## Supplementary Table 4 for "Strain-level identification of bacterial tomato pathogens directly from metagenomic sequences" (part 31 of 76)

### Sheet: F2-bs (continued)
query_id	subject_id	subject_description	pident	length	mismatch	gapopen	qstart	qend	sstart	send	evalue	bitscore
utg000010l	NZ_CP022263.1	Xanthomonas citri pv. vignicola strain CFBP7111 chromosome, complete genome	77.583	1026	155	54	8596	9567	3197286	3196282	3.57e-152	551
utg000010l	NZ_CP022263.1	Xanthomonas citri pv. vignicola strain CFBP7111 chromosome, complete genome	80.185	757	115	27	4965	5698	3214097	3213353	3.6e-147	534
utg000010l	NZ_CP022263.1	Xanthomonas citri pv. vignicola strain CFBP7111 chromosome, complete genome	75.214	1283	234	64	8588	9810	1678759	1680017	4.65e-146	531
utg000010l	NZ_CP022263.1	Xanthomonas citri pv. vignicola strain CFBP7111 chromosome, complete genome	77.383	986	156	54	11140	12093	3197292	3196342	7.79e-144	523
utg000010l	NZ_CP022263.1	Xanthomonas citri pv. vignicola strain CFBP7111 chromosome, complete genome	75.099	1265	234	68	8568	9774	3200006	3198765	1.3e-141	516
utg000010l	NZ_CP022263.1	Xanthomonas citri pv. vignicola strain CFBP7111 chromosome, complete genome	78.281	861	131	48	2182	3010	3191716	3190880	1.01e-137	503
utg000010l	NZ_CP022263.1	Xanthomonas citri pv. vignicola strain CFBP7111 chromosome, complete genome	78.046	870	134	46	2174	3010	3202730	3201885	1.7e-135	496
utg000010l	NZ_CP022263.1	Xanthomonas citri pv. vignicola strain CFBP7111 chromosome, complete genome	78.205	780	129	36	11160	11917	888961	889721	6.19e-125	460
utg000010l	NZ_CP022263.1	Xanthomonas citri pv. vignicola strain CFBP7111 chromosome, complete genome	77.195	877	141	46	2174	3016	3197326	3196475	8.01e-124	457
utg000010l	NZ_CP022263.1	Xanthomonas citri pv. vignicola strain CFBP7111 chromosome, complete genome	76.897	870	144	46	2174	3010	3194440	3193595	8.07e-119	440
utg000010l	NZ_CP022263.1	Xanthomonas citri pv. vignicola strain CFBP7111 chromosome, complete genome	76.285	856	146	42	8558	9369	3183035	3182193	1.06e-107	403
utg000010l	NZ_CP022263.1	Xanthomonas citri pv. vignicola strain CFBP7111 chromosome, complete genome	75.89	871	163	42	11119	11966	3208835	3207989	3.81e-107	401
utg000010l	NZ_CP022263.1	Xanthomonas citri pv. vignicola strain CFBP7111 chromosome, complete genome	74.793	845	158	41	8568	9369	3208835	3208003	1.82e-85	329
utg000010l	NZ_CP022263.1	Xanthomonas citri pv. vignicola strain CFBP7111 chromosome, complete genome	75.577	737	134	40	11136	11851	4796964	4796253	3.05e-83	322
utg000010l	NZ_CP022263.1	Xanthomonas citri pv. vignicola strain CFBP7111 chromosome, complete genome	93.5	200	7	5	1	198	3188439	3188244	2.39e-74	292
utg000010l	NZ_CP022263.1	Xanthomonas citri pv. vignicola strain CFBP7111 chromosome, complete genome	73.397	936	182	63	11158	12058	3540021	3539118	1.11e-72	287
utg000010l	NZ_CP022263.1	Xanthomonas citri pv. vignicola strain CFBP7111 chromosome, complete genome	87.124	233	8	15	54955	55169	361226	361454	6.79e-60	244
utg000010l	NZ_CP022263.1	Xanthomonas citri pv. vignicola strain CFBP7111 chromosome, complete genome	74.351	655	131	31	4972	5597	3539997	3539351	6.79e-60	244
utg000010l	NZ_CP022263.1	Xanthomonas citri pv. vignicola strain CFBP7111 chromosome, complete genome	75.581	602	78	53	54636	55197	3126973	3127545	1.47e-56	233
utg000010l	NZ_CP022263.1	Xanthomonas citri pv. vignicola strain CFBP7111 chromosome, complete genome	85.837	233	11	16	54955	55169	183898	184126	6.84e-55	228
utg000010l	NZ_CP022263.1	Xanthomonas citri pv. vignicola strain CFBP7111 chromosome, complete genome	72.374	952	180	60	183870	184770	2677524	2678443	8.85e-54	224
utg000010l	NZ_CP022263.1	Xanthomonas citri pv. vignicola strain CFBP7111 chromosome, complete genome	81.413	269	29	18	54635	54889	361484	361223	1.49e-46	200
utg000010l	NZ_CP022263.1	Xanthomonas citri pv. vignicola strain CFBP7111 chromosome, complete genome	85.567	194	22	5	5	196	3204872	3204683	5.36e-46	198
utg000010l	NZ_CP022263.1	Xanthomonas citri pv. vignicola strain CFBP7111 chromosome, complete genome	85.027	187	22	5	1	185	3193912	3193730	4.17e-42	185
utg000010l	NZ_CP022263.1	Xanthomonas citri pv. vignicola strain CFBP7111 chromosome, complete genome	86.55	171	18	4	1	169	3191197	3191030	1.5e-41	183
utg000010l	NZ_CP022263.1	Xanthomonas citri pv. vignicola strain CFBP7111 chromosome, complete genome	84.127	189	24	5	1	187	3196798	3196614	6.99e-40	178
utg000010l	NZ_CP022263.1	Xanthomonas citri pv. vignicola strain CFBP7111 chromosome, complete genome	87.662	154	16	2	1	152	3202202	3202050	2.51e-39	176
utg000010l	NZ_CP022263.1	Xanthomonas citri pv. vignicola strain CFBP7111 chromosome, complete genome	88.806	134	10	4	27875	28006	3151084	3150954	2.53e-34	159
utg000010l	NZ_CP022263.1	Xanthomonas citri pv. vignicola strain CFBP7111 chromosome, complete genome	87.826	115	4	7	54955	55059	360914	361028	2.57e-24	126
utg000010l	NZ_CP022263.1	Xanthomonas citri pv. vignicola strain CFBP7111 chromosome, complete genome	87.037	108	11	3	50607	50712	3134910	3134804	4.29e-22	119
utg000010l	NZ_CP022263.1	Xanthomonas citri pv. vignicola strain CFBP7111 chromosome, complete genome	86.538	104	12	2	39	140	4796430	4796327	2e-20	113
utg000010l	NZ_CP022263.1	Xanthomonas citri pv. vignicola strain CFBP7111 chromosome, complete genome	83.465	127	9	8	91975	92100	3209279	3209394	9.3e-19	108
utg000010l	NZ_CP022263.1	Xanthomonas citri pv. vignicola strain CFBP7111 chromosome, complete genome	84.545	110	7	9	91975	92082	2357570	2357469	1.56e-16	100
utg000010l	NZ_CP022263.1	Xanthomonas citri pv. vignicola strain CFBP7111 chromosome, complete genome	84.112	107	9	6	91974	92079	1957001	1957100	2.01e-15	97.1
utg000010l	NZ_CP022263.1	Xanthomonas citri pv. vignicola strain CFBP7111 chromosome, complete genome	80.597	134	14	7	91968	92100	1654471	1654593	2.6e-14	93.5
utg000010l	NZ_CP022263.1	Xanthomonas citri pv. vignicola strain CFBP7111 chromosome, complete genome	84.375	96	8	5	91974	92068	3208944	3209033	1.21e-12	87.9
utg000010l	NZ_CP022263.1	Xanthomonas citri pv. vignicola strain CFBP7111 chromosome, complete genome	95.833	48	1	1	92035	92082	4189688	4189642	2.62e-09	76.8
utg000010l	NZ_CP022263.1	Xanthomonas citri pv. vignicola strain CFBP7111 chromosome, complete genome	78.906	128	14	9	91974	92100	3738681	3738796	9.43e-09	75
utg000010l	NZ_CP022263.1	Xanthomonas citri pv. vignicola strain CFBP7111 chromosome, complete genome	88.525	61	6	1	92022	92082	5210462	5210403	3.39e-08	73.1
utg000010l	NZ_JSBS02000057.1	Xanthomonas phaseoli pv. phaseoli strain NCPPB 1158 scf_19777_107.contig_1	86.65	32434	2539	1293	118255	149482	143073	111225	0	34252
utg000010l	NZ_JSBS02000057.1	Xanthomonas phaseoli pv. phaseoli strain NCPPB 1158 scf_19777_107.contig_1	85.987	11632	1069	408	149694	160946	111133	99684	0	11932
utg000010l	NZ_CP022270.1	Xanthomonas citri pv. vignicola strain CFBP7113, complete genome	86.617	32436	2550	1294	118255	149483	2674687	2642836	0	34195
utg000010l	NZ_CP022270.1	Xanthomonas citri pv. vignicola strain CFBP7113, complete genome	85.264	30455	2784	1213	178665	208156	2467681	2497394	0	29804
utg000010l	NZ_CP022270.1	Xanthomonas citri pv. vignicola strain CFBP7113, complete genome	88.834	15055	951	527	81502	96134	2710225	2695479	0	17815
utg000010l	NZ_CP022270.1	Xanthomonas citri pv. vignicola strain CFBP7113, complete genome	90.592	12266	665	335	41358	53323	2753216	2741140	0	15806
utg000010l	NZ_CP022270.1	Xanthomonas citri pv. vignicola strain CFBP7113, complete genome	87.352	11654	957	377	70186	81509	2722047	2710581	0	12877
utg000010l	NZ_CP022270.1	Xanthomonas citri pv. vignicola strain CFBP7113, complete genome	85.977	11631	1074	407	149694	160946	2642745	2631294	0	11928
utg000010l	NZ_CP022270.1	Xanthomonas citri pv. vignicola strain CFBP7113, complete genome	86.71	9910	796	372	201	9774	2178746	2188470	0	10523
utg000010l	NZ_CP022270.1	Xanthomonas citri pv. vignicola strain CFBP7113, complete genome	89.668	7027	394	250	57122	63921	2735778	2728857	0	8648
utg000010l	NZ_CP022270.1	Xanthomonas citri pv. vignicola strain CFBP7113, complete genome	89.156	6935	402	242	100436	107171	2691022	2684239	0	8318
utg000010l	NZ_CP022270.1	Xanthomonas citri pv. vignicola strain CFBP7113, complete genome	90.393	6360	319	185	34693	40878	2760092	2753851	0	8091
utg000010l	NZ_CP022270.1	Xanthomonas citri pv. vignicola strain CFBP7113, complete genome	87.421	7234	532	278	108498	115526	2683345	2676285	0	7969
utg000010l	NZ_CP022270.1	Xanthomonas citri pv. vignicola strain CFBP7113, complete genome	90.27	5324	302	166	14351	19555	2191051	2196277	0	6763
utg000010l	NZ_CP022270.1	Xanthomonas citri pv. vignicola strain CFBP7113, complete genome	85.493	5094	490	185	63951	68905	2728609	2723626	0	5083
utg000010l	NZ_CP022270.1	Xanthomonas citri pv. vignicola strain CFBP7113, complete genome	88.596	3639	249	118	10821	14357	2186930	2190504	0	4268
utg000010l	NZ_CP022270.1	Xanthomonas citri pv. vignicola strain CFBP7113, complete genome	87.747	3689	260	141	19872	23448	2196983	2200591	0	4132
utg000010l	NZ_CP022270.1	Xanthomonas citri pv. vignicola strain CFBP7113, complete genome	88.278	2781	166	116	97581	100248	2693971	2691238	0	3182
utg000010l	NZ_CP022270.1	Xanthomonas citri pv. vignicola strain CFBP7113, complete genome	91.081	1850	101	49	55302	57124	2739148	2737336	0	2444
utg000010l	NZ_CP022270.1	Xanthomonas citri pv. vignicola strain CFBP7113, complete genome	80.979	3249	385	174	172201	175303	2459541	2462702	0	2361
utg000010l	NZ_CP022270.1	Xanthomonas citri pv. vignicola strain CFBP7113, complete genome	87.696	1845	124	68	53420	55197	2741060	2739252	0	2054
utg000010l	NZ_CP022270.1	Xanthomonas citri pv. vignicola strain CFBP7113, complete genome	83.571	2106	226	90	218026	220061	4792064	4790009	0	1862
utg000010l	NZ_CP022270.1	Xanthomonas citri pv. vignicola strain CFBP7113, complete genome	77.317	3161	496	171	26414	29443	703062	706132	0	1661
utg000010l	NZ_CP022270.1	Xanthomonas citri pv. vignicola strain CFBP7113, complete genome	82.566	1629	171	79	175335	176884	2462803	2464397	0	1330
utg000010l	NZ_CP022270.1	Xanthomonas citri pv. vignicola strain CFBP7113, complete genome	87.948	1087	79	42	160938	161989	2457366	2458435	0	1234
utg000010l	NZ_CP022270.1	Xanthomonas citri pv. vignicola strain CFBP7113, complete genome	87.077	1122	95	35	170182	171271	2458436	2459539	0	1223
utg000010l	NZ_CP022270.1	Xanthomonas citri pv. vignicola strain CFBP7113, complete genome	83.535	1403	136	79	176953	178287	2464397	2465772	0	1223
utg000010l	NZ_CP022270.1	Xanthomonas citri pv. vignicola strain CFBP7113, complete genome	87.905	1050	67	46	96438	97448	2695195	2694167	0	1181
utg000010l	NZ_CP022270.1	Xanthomonas citri pv. vignicola strain CFBP7113, complete genome	85.297	959	83	46	26264	27179	2205595	2206538	0	937
utg000010l	NZ_CP022270.1	Xanthomonas citri pv. vignicola strain CFBP7113, complete genome	75.037	2015	394	88	211240	213197	4799134	4797172	0	833
utg000010l	NZ_CP022270.1	Xanthomonas citri pv. vignicola strain CFBP7113, complete genome	87.22	759	48	36	29708	30436	2760099	2759360	0	819
utg000010l	NZ_CP022270.1	Xanthomonas citri pv. vignicola strain CFBP7113, complete genome	78.833	1285	191	68	11140	12384	2163816	2165059	0	791
utg000010l	NZ_CP022270.1	Xanthomonas citri pv. vignicola strain CFBP7113, complete genome	78.495	1302	195	63	4899	6151	2174834	2176099	0	774
utg000010l	NZ_CP022270.1	Xanthomonas citri pv. vignicola strain CFBP7113, complete genome	78.888	1241	181	59	8589	9771	2172106	2173323	0	765
utg000010l	NZ_CP022270.1	Xanthomonas citri pv. vignicola strain CFBP7113, complete genome	82.503	903	113	37	11115	11995	2174842	2175721	0	750
utg000010l	NZ_CP022270.1	Xanthomonas citri pv. vignicola strain CFBP7113, complete genome	77.846	1309	205	67	11115	12381	2172082	2173347	0	732
utg000010l	NZ_CP022270.1	Xanthomonas citri pv. vignicola strain CFBP7113, complete genome	77.735	1298	200	71	11140	12393	2158427	2159679	0	713
utg000010l	NZ_CP022270.1	Xanthomonas citri pv. vignicola strain CFBP7113, complete genome	78.799	1099	174	46	8590	9643	2158427	2159511	0	684
utg000010l	NZ_CP022270.1	Xanthomonas citri pv. vignicola strain CFBP7113, complete genome	82.324	826	107	34	11132	11938	2177332	2178137	0	680
utg000010l	NZ_CP022270.1	Xanthomonas citri pv. vignicola strain CFBP7113, complete genome	81.754	855	112	36	11164	11995	2183580	2184413	0	675
utg000010l	NZ_CP022270.1	Xanthomonas citri pv. vignicola strain CFBP7113, complete genome	76.63	1365	226	75	11108	12424	1544549	1545868	0	667
utg000010l	NZ_CP022270.1	Xanthomonas citri pv. vignicola strain CFBP7113, complete genome	80.702	855	131	28	11115	11953	2180771	2181607	3.45e-177	634
utg000010l	NZ_CP022270.1	Xanthomonas citri pv. vignicola strain CFBP7113, complete genome	78.894	995	154	40	8612	9562	2183582	2184564	7.47e-174	623
utg000010l	NZ_CP022270.1	Xanthomonas citri pv. vignicola strain CFBP7113, complete genome	79.027	987	148	50	11140	12098	2169394	2170349	2.69e-173	621
utg000010l	NZ_CP022270.1	Xanthomonas citri pv. vignicola strain CFBP7113, complete genome	75.982	1324	228	68	8587	9848	1544580	1545875	3.5e-167	601
utg000010l	NZ_CP022270.1	Xanthomonas citri pv. vignicola strain CFBP7113, complete genome	79.111	967	130	56	115652	116568	2676156	2675212	3.5e-167	601
utg000010l	NZ_CP022270.1	Xanthomonas citri pv. vignicola strain CFBP7113, complete genome	77.578	1057	163	53	8558	9561	2161072	2162107	2.74e-158	571
utg000010l	NZ_CP022270.1	Xanthomonas citri pv. vignicola strain CFBP7113, complete genome	79.744	859	115	38	8558	9371	2149502	2150346	3.55e-157	568
utg000010l	NZ_CP022270.1	Xanthomonas citri pv. vignicola strain CFBP7113, complete genome	79.446	866	129	40	2174	3010	2187216	2188061	3.55e-157	568
utg000010l	NZ_CP022270.1	Xanthomonas citri pv. vignicola strain CFBP7113, complete genome	79.564	871	117	46	2198	3033	2177330	2178174	1.28e-156	566
utg000010l	NZ_CP022270.1	Xanthomonas citri pv. vignicola strain CFBP7113, complete genome	81.744	734	81	36	208334	209037	2497575	2498285	4.59e-156	564
utg000010l	NZ_CP022270.1	Xanthomonas citri pv. vignicola strain CFBP7113, complete genome	77.422	1032	158	54	8590	9567	2166509	2167519	1.66e-150	545
utg000010l	NZ_CP022270.1	Xanthomonas citri pv. vignicola strain CFBP7113, complete genome	75.335	1269	230	71	8565	9774	2163792	2165036	1.29e-146	532
utg000010l	NZ_CP022270.1	Xanthomonas citri pv. vignicola strain CFBP7113, complete genome	77.508	987	153	57	11140	12093	2166509	2167459	1.67e-145	529
utg000010l	NZ_CP022270.1	Xanthomonas citri pv. vignicola strain CFBP7113, complete genome	79.868	760	118	26	4962	5698	2149560	2150307	7.79e-144	523
utg000010l	NZ_CP022270.1	Xanthomonas citri pv. vignicola strain CFBP7113, complete genome	75.097	1285	234	65	8588	9810	3592857	3591597	2.8e-143	521
utg000010l	NZ_CP022270.1	Xanthomonas citri pv. vignicola strain CFBP7113, complete genome	78.375	874	132	47	2171	3011	1544546	1545395	4.69e-141	514
utg000010l	NZ_CP022270.1	Xanthomonas citri pv. vignicola strain CFBP7113, complete genome	78.397	861	130	48	2182	3010	2172082	2172918	2.18e-139	508
utg000010l	NZ_CP022270.1	Xanthomonas citri pv. vignicola strain CFBP7113, complete genome	79.634	766	109	38	4962	5698	1544610	1545357	7.84e-139	507
utg000010l	NZ_CP022270.1	Xanthomonas citri pv. vignicola strain CFBP7113, complete genome	78.161	870	133	46	2174	3010	2161069	2161914	3.65e-137	501
utg000010l	NZ_CP022270.1	Xanthomonas citri pv. vignicola strain CFBP7113, complete genome	77.382	871	138	45	2174	3010	2166475	2167320	1.72e-125	462
utg000010l	NZ_CP022270.1	Xanthomonas citri pv. vignicola strain CFBP7113, complete genome	78.077	780	130	36	11160	11917	4350526	4349766	2.88e-123	455
utg000010l	NZ_CP022270.1	Xanthomonas citri pv. vignicola strain CFBP7113, complete genome	76.637	886	149	47	2174	3026	2169360	2170220	1.04e-117	436
utg000010l	NZ_CP022270.1	Xanthomonas citri pv. vignicola strain CFBP7113, complete genome	76.338	841	142	42	8558	9354	2180765	2181592	4.93e-106	398
utg000010l	NZ_CP022270.1	Xanthomonas citri pv. vignicola strain CFBP7113, complete genome	75.775	871	164	42	11119	11966	2154825	2155671	1.77e-105	396
utg000010l	NZ_CP022270.1	Xanthomonas citri pv. vignicola strain CFBP7113, complete genome	74.969	807	157	34	2216	2995	4350533	4349745	1.82e-85	329
utg000010l	NZ_CP022270.1	Xanthomonas citri pv. vignicola strain CFBP7113, complete genome	74.752	808	151	40	8568	9333	2154825	2155621	1.84e-80	313
utg000010l	NZ_CP022270.1	Xanthomonas citri pv. vignicola strain CFBP7113, complete genome	74.898	737	139	40	11136	11851	746616	747327	6.65e-75	294
utg000010l	NZ_CP022270.1	Xanthomonas citri pv. vignicola strain CFBP7113, complete genome	93.5	200	7	5	1	198	2175361	2175556	2.39e-74	292
utg000010l	NZ_CP022270.1	Xanthomonas citri pv. vignicola strain CFBP7113, complete genome	75.076	662	124	37	11158	11798	3112736	3112095	1.12e-67	270
utg000010l	NZ_CP022270.1	Xanthomonas citri pv. vignicola strain CFBP7113, complete genome	74.504	655	128	32	4972	5597	3112712	3112068	5.25e-61	248
utg000010l	NZ_CP022270.1	Xanthomonas citri pv. vignicola strain CFBP7113, complete genome	87.179	234	9	12	54955	55169	4830715	4830946	1.89e-60	246
utg000010l	NZ_CP022270.1	Xanthomonas citri pv. vignicola strain CFBP7113, complete genome	87.124	233	8	15	54955	55169	4831063	4831291	6.79e-60	244
utg000010l	NZ_CP022270.1	Xanthomonas citri pv. vignicola strain CFBP7113, complete genome	86.695	233	9	16	54955	55169	5013923	5013695	3.16e-58	239
utg000010l	NZ_CP022270.1	Xanthomonas citri pv. vignicola strain CFBP7113, complete genome	72.345	951	182	58	183870	184770	2474584	2475503	8.85e-54	224
utg000010l	NZ_CP022270.1	Xanthomonas citri pv. vignicola strain CFBP7113, complete genome	84.772	197	24	5	2	196	2158922	2159114	2.49e-44	193
utg000010l	NZ_CP022270.1	Xanthomonas citri pv. vignicola strain CFBP7113, complete genome	85.027	187	22	5	1	185	2169888	2170070	4.17e-42	185
utg000010l	NZ_CP022270.1	Xanthomonas citri pv. vignicola strain CFBP7113, complete genome	86.55	171	18	4	1	169	2172601	2172768	1.5e-41	183
utg000010l	NZ_CP022270.1	Xanthomonas citri pv. vignicola strain CFBP7113, complete genome	84.699	183	22	5	1	181	2167003	2167181	6.99e-40	178
utg000010l	NZ_CP022270.1	Xanthomonas citri pv. vignicola strain CFBP7113, complete genome	79.926	269	33	18	54635	54889	4831321	4831060	6.99e-40	178
utg000010l	NZ_CP022270.1	Xanthomonas citri pv. vignicola strain CFBP7113, complete genome	87.013	154	17	2	1	152	2161597	2161749	1.17e-37	171
utg000010l	NZ_CP022270.1	Xanthomonas citri pv. vignicola strain CFBP7113, complete genome	89.256	121	10	3	211406	211523	2504899	2505019	5.48e-31	148
utg000010l	NZ_CP022270.1	Xanthomonas citri pv. vignicola strain CFBP7113, complete genome	87.037	108	11	3	50607	50712	2747179	2747073	4.29e-22	119
utg000010l	NZ_CP022270.1	Xanthomonas citri pv. vignicola strain CFBP7113, complete genome	85.577	104	13	2	39	140	747150	747253	9.3e-19	108
utg000010l	NZ_CP022270.1	Xanthomonas citri pv. vignicola strain CFBP7113, complete genome	82.812	128	10	8	91974	92100	2245626	2245742	1.2e-17	104
utg000010l	NZ_CP022270.1	Xanthomonas citri pv. vignicola strain CFBP7113, complete genome	82.014	139	10	9	91963	92100	3375052	3375176	1.2e-17	104
utg000010l	NZ_CP022270.1	Xanthomonas citri pv. vignicola strain CFBP7113, complete genome	83.471	121	8	8	91981	92100	2154375	2154266	4.33e-17	102
utg000010l	NZ_CP022270.1	Xanthomonas citri pv. vignicola strain CFBP7113, complete genome	84.545	110	7	9	91975	92082	2879213	2879314	1.56e-16	100
utg000010l	NZ_CP022270.1	Xanthomonas citri pv. vignicola strain CFBP7113, complete genome	82.031	128	11	7	91974	92100	1759583	1759467	5.6e-16	99
utg000010l	NZ_CP022270.1	Xanthomonas citri pv. vignicola strain CFBP7113, complete genome	82.031	128	11	7	91974	92100	2154716	2154600	5.6e-16	99
utg000010l	NZ_CP022270.1	Xanthomonas citri pv. vignicola strain CFBP7113, complete genome	86.667	90	7	5	91994	92082	1308114	1308199	7.24e-15	95.3
utg000010l	NZ_CP022270.1	Xanthomonas citri pv. vignicola strain CFBP7113, complete genome	82.727	110	11	6	91974	92082	3309812	3309710	9.36e-14	91.6
utg000010l	NZ_CP022270.1	Xanthomonas citri pv. vignicola strain CFBP7113, complete genome	93.478	46	3	0	92023	92068	325897	325942	4.39e-07	69.4
utg000010l	NZ_CP022267.1	Xanthomonas citri pv. vignicola strain CFBP7112, complete genome	86.582	32435	2563	1294	118255	149483	2409451	2441302	0	34134
utg000010l	NZ_CP022267.1	Xanthomonas citri pv. vignicola strain CFBP7112, complete genome	85.234	30441	2799	1227	178665	208151	2647527	2617829	0	29746
utg000010l	NZ_CP022267.1	Xanthomonas citri pv. vignicola strain CFBP7112, complete genome	90.316	15046	729	515	81502	96134	2373894	2388624	0	19041
utg000010l	NZ_CP022267.1	Xanthomonas citri pv. vignicola strain CFBP7112, complete genome	90.616	12265	659	337	41358	53323	2329332	2341403	0	15819
utg000010l	NZ_CP022267.1	Xanthomonas citri pv. vignicola strain CFBP7112, complete genome	87.312	11649	971	368	70186	81509	2362072	2373538	0	12855
utg000010l	NZ_CP022267.1	Xanthomonas citri pv. vignicola strain CFBP7112, complete genome	85.907	11637	1069	415	149694	160946	2441393	2452842	0	11876
utg000010l	NZ_CP022267.1	Xanthomonas citri pv. vignicola strain CFBP7112, complete genome	86.667	9908	802	368	201	9774	2290625	2300347	0	10499
utg000010l	NZ_CP022267.1	Xanthomonas citri pv. vignicola strain CFBP7112, complete genome	89.626	7027	397	251	57122	63921	2346732	2353653	0	8632
utg000010l	NZ_CP022267.1	Xanthomonas citri pv. vignicola strain CFBP7112, complete genome	89.899	6732	346	215	34344	40878	2322169	2328763	0	8357
utg000010l	NZ_CP022267.1	Xanthomonas citri pv. vignicola strain CFBP7112, complete genome	89.144	6927	405	241	100436	107165	2393118	2399894	0	8305
utg000010l	NZ_CP022267.1	Xanthomonas citri pv. vignicola strain CFBP7112, complete genome	87.552	7206	524	278	108498	115502	2400796	2407829	0	7993
utg000010l	NZ_CP022267.1	Xanthomonas citri pv. vignicola strain CFBP7112, complete genome	90.209	5321	311	160	14351	19555	2302928	2308154	0	6746
utg000010l	NZ_CP022267.1	Xanthomonas citri pv. vignicola strain CFBP7112, complete genome	85.843	5093	474	183	63951	68905	2355510	2360493	0	5182
utg000010l	NZ_CP022267.1	Xanthomonas citri pv. vignicola strain CFBP7112, complete genome	83.524	5335	541	258	170182	175303	2656198	2650989	0	4671
utg000010l	NZ_CP022267.1	Xanthomonas citri pv. vignicola strain CFBP7112, complete genome	88.843	3639	239	119	10821	14357	2298808	2302381	0	4316
utg000010l	NZ_CP022267.1	Xanthomonas citri pv. vignicola strain CFBP7112, complete genome	87.668	3641	254	142	19879	23402	2308627	2312189	0	4056
utg000010l	NZ_CP022267.1	Xanthomonas citri pv. vignicola strain CFBP7112, complete genome	88.214	2800	166	117	97581	100262	2390166	2392919	0	3192
utg000010l	NZ_CP022267.1	Xanthomonas citri pv. vignicola strain CFBP7112, complete genome	91.164	1856	100	49	55293	57121	2343353	2345171	0	2460
utg000010l	NZ_CP022267.1	Xanthomonas citri pv. vignicola strain CFBP7112, complete genome	86.623	1839	122	80	53420	55202	2341483	2343253	0	1919
utg000010l	NZ_CP022267.1	Xanthomonas citri pv. vignicola strain CFBP7112, complete genome	83.222	2104	237	88	218026	220061	4736793	4734738	0	1823
utg000010l	NZ_CP022267.1	Xanthomonas citri pv. vignicola strain CFBP7112, complete genome	82.87	1617	167	80	175347	176884	2650876	2649291	0	1351
utg000010l	NZ_CP022267.1	Xanthomonas citri pv. vignicola strain CFBP7112, complete genome	87.856	1087	76	45	160938	161989	2657264	2656199	0	1225
utg000010l	NZ_CP022267.1	Xanthomonas citri pv. vignicola strain CFBP7112, complete genome	83.535	1403	136	79	176953	178287	2649291	2647916	0	1223
utg000010l	NZ_CP022267.1	Xanthomonas citri pv. vignicola strain CFBP7112, complete genome	87.714	1050	69	46	96438	97448	2388910	2389938	0	1170
utg000010l	NZ_CP022267.1	Xanthomonas citri pv. vignicola strain CFBP7112, complete genome	85.459	894	57	45	29597	30436	2322386	2323260	0	863
utg000010l	NZ_CP022267.1	Xanthomonas citri pv. vignicola strain CFBP7112, complete genome	78.644	1283	197	63	11140	12384	2275693	2276936	0	780
utg000010l	NZ_CP022267.1	Xanthomonas citri pv. vignicola strain CFBP7112, complete genome	78.905	1242	179	61	8589	9771	2283984	2285201	0	765
utg000010l	NZ_CP022267.1	Xanthomonas citri pv. vignicola strain CFBP7112, complete genome	77.428	1431	227	74	4899	6274	2286713	2288102	0	765
utg000010l	NZ_CP022267.1	Xanthomonas citri pv. vignicola strain CFBP7112, complete genome	77.939	1310	202	69	11115	12381	2283960	2285225	0	737
utg000010l	NZ_CP022267.1	Xanthomonas citri pv. vignicola strain CFBP7112, complete genome	82.171	903	116	39	11115	11995	2286721	2287600	0	734
utg000010l	NZ_CP022267.1	Xanthomonas citri pv. vignicola strain CFBP7112, complete genome	76.751	1471	234	86	11140	12555	2270307	2271724	0	723
utg000010l	NZ_CP022267.1	Xanthomonas citri pv. vignicola strain CFBP7112, complete genome	77.376	1273	216	59	8590	9808	2270307	2271561	0	689
utg000010l	NZ_CP022267.1	Xanthomonas citri pv. vignicola strain CFBP7112, complete genome	81.712	853	116	33	11164	11995	2295459	2296292	0	675
utg000010l	NZ_CP022267.1	Xanthomonas citri pv. vignicola strain CFBP7112, complete genome	81.961	826	110	34	11132	11938	2289211	2290016	0	664
utg000010l	NZ_CP022267.1	Xanthomonas citri pv. vignicola strain CFBP7112, complete genome	76.557	1365	227	75	11108	12424	1572237	1573556	0	662
utg000010l	NZ_CP022267.1	Xanthomonas citri pv. vignicola strain CFBP7112, complete genome	79.397	995	149	40	8612	9562	2295461	2296443	0	651
utg000010l	NZ_CP022267.1	Xanthomonas citri pv. vignicola strain CFBP7112, complete genome	80.585	855	132	28	11115	11953	2292650	2293486	1.6e-175	628
utg000010l	NZ_CP022267.1	Xanthomonas citri pv. vignicola strain CFBP7112, complete genome	79.108	986	149	48	11140	12098	2281271	2282226	5.77e-175	627
utg000010l	NZ_CP022267.1	Xanthomonas citri pv. vignicola strain CFBP7112, complete genome	78.269	1063	152	62	115652	116659	2407982	2409020	5.81e-170	610
utg000010l	NZ_CP022267.1	Xanthomonas citri pv. vignicola strain CFBP7112, complete genome	75.906	1324	229	68	8587	9848	1572268	1573563	1.63e-165	595
utg000010l	NZ_CP022267.1	Xanthomonas citri pv. vignicola strain CFBP7112, complete genome	79.792	866	125	41	2174	3010	2299094	2299938	3.52e-162	584
utg000010l	NZ_CP022267.1	Xanthomonas citri pv. vignicola strain CFBP7112, complete genome	82.016	734	79	36	208334	209037	2617644	2616934	2.12e-159	575
utg000010l	NZ_CP022267.1	Xanthomonas citri pv. vignicola strain CFBP7112, complete genome	77.557	1056	165	51	8558	9561	2272950	2273985	2.74e-158	571
utg000010l	NZ_CP022267.1	Xanthomonas citri pv. vignicola strain CFBP7112, complete genome	79.744	859	115	33	8558	9371	2261516	2262360	3.55e-157	568
utg000010l	NZ_CP022267.1	Xanthomonas citri pv. vignicola strain CFBP7112, complete genome	79.449	871	118	46	2198	3033	2289209	2290053	5.94e-155	560
utg000010l	NZ_CP022267.1	Xanthomonas citri pv. vignicola strain CFBP7112, complete genome	75.214	1283	234	64	8588	9810	3604614	3603356	4.65e-146	531
utg000010l	NZ_CP022267.1	Xanthomonas citri pv. vignicola strain CFBP7112, complete genome	80	760	117	27	4962	5698	2261574	2262321	1.67e-145	529
utg000010l	NZ_CP022267.1	Xanthomonas citri pv. vignicola strain CFBP7112, complete genome	77.132	1032	161	54	8590	9567	2278386	2279396	1.67e-145	529
utg000010l	NZ_CP022267.1	Xanthomonas citri pv. vignicola strain CFBP7112, complete genome	85.526	532	46	24	26271	26777	2315915	2316440	6.02e-145	527
utg000010l	NZ_CP022267.1	Xanthomonas citri pv. vignicola strain CFBP7112, complete genome	75.099	1265	240	63	8565	9774	2275669	2276913	2.8e-143	521
utg000010l	NZ_CP022267.1	Xanthomonas citri pv. vignicola strain CFBP7112, complete genome	78.513	861	129	48	2182	3010	2283960	2284796	4.69e-141	514
utg000010l	NZ_CP022267.1	Xanthomonas citri pv. vignicola strain CFBP7112, complete genome	77.181	986	158	55	11140	12093	2278386	2279336	1.69e-140	512
utg000010l	NZ_CP022267.1	Xanthomonas citri pv. vignicola strain CFBP7112, complete genome	78.276	870	132	46	2174	3010	2272947	2273792	7.84e-139	507
utg000010l	NZ_CP022267.1	Xanthomonas citri pv. vignicola strain CFBP7112, complete genome	78.146	874	134	47	2171	3011	1572234	1573083	1.01e-137	503
utg000010l	NZ_CP022267.1	Xanthomonas citri pv. vignicola strain CFBP7112, complete genome	79.504	766	110	38	4962	5698	1572298	1573045	3.65e-137	501
utg000010l	NZ_CP022267.1	Xanthomonas citri pv. vignicola strain CFBP7112, complete genome	77.153	871	140	46	2174	3010	2278352	2279197	3.73e-122	451
utg000010l	NZ_CP022267.1	Xanthomonas citri pv. vignicola strain CFBP7112, complete genome	77.949	780	131	36	11160	11917	4319992	4319232	1.34e-121	449
utg000010l	NZ_CP022267.1	Xanthomonas citri pv. vignicola strain CFBP7112, complete genome	76.782	870	145	46	2174	3010	2281237	2282082	3.75e-117	435
utg000010l	NZ_CP022267.1	Xanthomonas citri pv. vignicola strain CFBP7112, complete genome	75.862	870	165	40	11119	11966	2266839	2267685	3.81e-107	401
utg000010l	NZ_CP022267.1	Xanthomonas citri pv. vignicola strain CFBP7112, complete genome	77.825	708	113	33	8558	9227	2292644	2293345	4.93e-106	398
utg000010l	NZ_CP022267.1	Xanthomonas citri pv. vignicola strain CFBP7112, complete genome	74.845	807	158	34	2216	2995	4319999	4319211	8.48e-84	324
utg000010l	NZ_CP022267.1	Xanthomonas citri pv. vignicola strain CFBP7112, complete genome	81.373	408	48	22	29110	29502	690238	690632	8.54e-79	307
utg000010l	NZ_CP022267.1	Xanthomonas citri pv. vignicola strain CFBP7112, complete genome	74.629	808	152	40	8568	9333	2266839	2267635	8.54e-79	307
utg000010l	NZ_CP022267.1	Xanthomonas citri pv. vignicola strain CFBP7112, complete genome	75.034	737	138	40	11136	11851	734312	735023	1.43e-76	300
utg000010l	NZ_CP022267.1	Xanthomonas citri pv. vignicola strain CFBP7112, complete genome	93.5	200	7	5	1	198	2287240	2287435	2.39e-74	292
utg000010l	NZ_CP022267.1	Xanthomonas citri pv. vignicola strain CFBP7112, complete genome	75.382	654	123	35	11166	11798	1973997	1974633	5.18e-71	281
utg000010l	NZ_CP022267.1	Xanthomonas citri pv. vignicola strain CFBP7112, complete genome	74.766	642	127	29	4966	5580	1974008	1974641	3.14e-63	255
utg000010l	NZ_CP022267.1	Xanthomonas citri pv. vignicola strain CFBP7112, complete genome	85.597	243	23	10	30578	30812	2315915	2316153	6.79e-60	244
utg000010l	NZ_CP022267.1	Xanthomonas citri pv. vignicola strain CFBP7112, complete genome	84.906	265	14	19	54955	55200	4762195	4761938	6.79e-60	244
utg000010l	NZ_CP022267.1	Xanthomonas citri pv. vignicola strain CFBP7112, complete genome	86.266	233	10	16	54955	55169	4952712	4952484	1.47e-56	233
utg000010l	NZ_CP022267.1	Xanthomonas citri pv. vignicola strain CFBP7112, complete genome	72.345	951	182	58	183870	184770	2640624	2639705	8.85e-54	224
utg000010l	NZ_CP022267.1	Xanthomonas citri pv. vignicola strain CFBP7112, complete genome	84.772	197	24	5	2	196	2270802	2270994	2.49e-44	193
utg000010l	NZ_CP022267.1	Xanthomonas citri pv. vignicola strain CFBP7112, complete genome	85.561	187	21	5	1	185	2281765	2281947	8.97e-44	191
utg000010l	NZ_CP022267.1	Xanthomonas citri pv. vignicola strain CFBP7112, complete genome	80.669	269	31	18	54635	54889	4761937	4762198	3.23e-43	189
utg000010l	NZ_CP022267.1	Xanthomonas citri pv. vignicola strain CFBP7112, complete genome	86.55	171	18	4	1	169	2284479	2284646	1.5e-41	183
utg000010l	NZ_CP022267.1	Xanthomonas citri pv. vignicola strain CFBP7112, complete genome	84.699	183	22	5	1	181	2278880	2279058	6.99e-40	178
utg000010l	NZ_CP022267.1	Xanthomonas citri pv. vignicola strain CFBP7112, complete genome	87.013	154	17	2	1	152	2273475	2273627	1.17e-37	171
utg000010l	NZ_CP022267.1	Xanthomonas citri pv. vignicola strain CFBP7112, complete genome	89.831	118	9	3	211412	211526	2610317	2610200	5.48e-31	148
utg000010l	NZ_CP022267.1	Xanthomonas citri pv. vignicola strain CFBP7112, complete genome	88.696	115	3	7	54955	55059	4762513	4762399	5.52e-26	132
utg000010l	NZ_CP022267.1	Xanthomonas citri pv. vignicola strain CFBP7112, complete genome	87.619	105	10	3	50604	50706	2335359	2335462	4.29e-22	119
utg000010l	NZ_CP022267.1	Xanthomonas citri pv. vignicola strain CFBP7112, complete genome	82.734	139	9	9	91963	92100	3392070	3392194	2.58e-19	110
utg000010l	NZ_CP022267.1	Xanthomonas citri pv. vignicola strain CFBP7112, complete genome	85.577	104	13	2	39	140	734846	734949	9.3e-19	108
utg000010l	NZ_CP022267.1	Xanthomonas citri pv. vignicola strain CFBP7112, complete genome	82.812	128	10	9	91974	92100	2867494	2867378	1.2e-17	104
utg000010l	NZ_CP022267.1	Xanthomonas citri pv. vignicola strain CFBP7112, complete genome	83.471	121	8	8	91981	92100	2266389	2266280	4.33e-17	102
utg000010l	NZ_CP022267.1	Xanthomonas citri pv. vignicola strain CFBP7112, complete genome	82.031	128	11	7	91974	92100	2266730	2266614	5.6e-16	99
utg000010l	NZ_CP022267.1	Xanthomonas citri pv. vignicola strain CFBP7112, complete genome	84.545	110	6	10	91975	92082	2960199	2960299	5.6e-16	99
utg000010l	NZ_CP022267.1	Xanthomonas citri pv. vignicola strain CFBP7112, complete genome	83.636	110	10	6	91974	92082	3328259	3328157	2.01e-15	97.1
utg000010l	NZ_CP022267.1	Xanthomonas citri pv. vignicola strain CFBP7112, complete genome	79.688	128	13	9	91974	92100	1787721	1787606	2.03e-10	80.5
utg000010l	NZ_CP022267.1	Xanthomonas citri pv. vignicola strain CFBP7112, complete genome	95.833	48	1	1	92035	92082	1323671	1323717	2.62e-09	76.8
utg000010l	NZ_LOKQ01000246.1	Xanthomonas axonopodis pv. cajani strain LMG558 558_S3_L001_R1_001__paired__contig_39	85.237	31368	2868	1278	178665	209021	158	30773	0	30642
utg000010l	NZ_LOKQ01000246.1	Xanthomonas axonopodis pv. cajani strain LMG558 558_S3_L001_R1_001__paired__contig_39	82.576	264	33	10	184436	184692	7644	7901	1.14e-52	220
utg000010l	NZ_LOJW01000034.1	Xanthomonas axonopodis pv. melhusii strain LMG9050 contig_38	85.224	31361	2870	1275	178665	209021	40716	10116	0	30613
utg000010l	NZ_LOJW01000034.1	Xanthomonas axonopodis pv. melhusii strain LMG9050 contig_38	82.307	3962	438	197	171541	175340	47998	44138	0	3190
utg000010l	NZ_LOJW01000034.1	Xanthomonas axonopodis pv. melhusii strain LMG9050 contig_38	87.702	1667	107	67	160938	162558	50011	48397	0	1853
utg000010l	NZ_LOJW01000034.1	Xanthomonas axonopodis pv. melhusii strain LMG9050 contig_38	82.291	1615	175	79	175349	176884	44061	42479	0	1295
utg000010l	NZ_LOJW01000034.1	Xanthomonas axonopodis pv. melhusii strain LMG9050 contig_38	83.321	1403	139	80	176953	178287	42479	41104	0	1206
utg000010l	NZ_LOJW01000034.1	Xanthomonas axonopodis pv. melhusii strain LMG9050 contig_38	85.258	407	42	15	170848	171246	48391	47995	1.06e-107	403
utg000010l	NZ_LOJW01000034.1	Xanthomonas axonopodis pv. melhusii strain LMG9050 contig_38	82.545	275	35	10	184436	184703	33230	32962	1.9e-55	230
utg000010l	NZ_LOJW01000034.1	Xanthomonas axonopodis pv. melhusii strain LMG9050 contig_38	85	60	4	4	180702	180759	20456	20512	0.003	56.5
utg000010l	NZ_AHIB01000039.1	Xanthomonas axonopodis pv. malvacearum str. GSPB1386 1386_Scaffold39	85.16	31375	2878	1281	178665	209021	32119	1505	0	30504
utg000010l	NZ_AHIB01000039.1	Xanthomonas axonopodis pv. malvacearum str. GSPB1386 1386_Scaffold39	87.017	4167	356	139	152870	156919	45631	41533	0	4527
utg000010l	NZ_AHIB01000039.1	Xanthomonas axonopodis pv. malvacearum str. GSPB1386 1386_Scaffold39	82.564	3963	428	193	171541	175340	39402	35540	0	3247
utg000010l	NZ_AHIB01000039.1	Xanthomonas axonopodis pv. malvacearum str. GSPB1386 1386_Scaffold39	87.755	1764	116	68	160842	162558	41511	39801	0	1969
utg000010l	NZ_AHIB01000039.1	Xanthomonas axonopodis pv. malvacearum str. GSPB1386 1386_Scaffold39	81.773	1613	186	78	175349	176884	35463	33882	0	1251
utg000010l	NZ_AHIB01000039.1	Xanthomonas axonopodis pv. malvacearum str. GSPB1386 1386_Scaffold39	83.179	1403	141	80	176953	178287	33882	32507	0	1195
utg000010l	NZ_AHIB01000039.1	Xanthomonas axonopodis pv. malvacearum str. GSPB1386 1386_Scaffold39	85.012	407	43	15	170848	171246	39795	39399	4.93e-106	398
utg000010l	NZ_AHIB01000039.1	Xanthomonas axonopodis pv. malvacearum str. GSPB1386 1386_Scaffold39	82.955	264	32	10	184436	184692	24633	24376	2.46e-54	226
utg000010l	NZ_AHIB01000039.1	Xanthomonas axonopodis pv. malvacearum str. GSPB1386 1386_Scaffold39	85	60	4	4	180702	180759	11858	11914	0.003	56.5
utg000010l	NZ_JSEZ02000008.1	Xanthomonas phaseoli pv. phaseoli strain NCPPB 2064 scf_21407_24.contig_1	85.126	31356	2893	1281	178682	209021	192897	223497	0	30430
utg000010l	NZ_JSEZ02000008.1	Xanthomonas phaseoli pv. phaseoli strain NCPPB 2064 scf_21407_24.contig_1	82.013	3964	436	198	171541	175340	185611	189461	0	3114
utg000010l	NZ_JSEZ02000008.1	Xanthomonas phaseoli pv. phaseoli strain NCPPB 2064 scf_21407_24.contig_1	87.642	1667	108	68	160938	162558	183603	185217	0	1847
utg000010l	NZ_JSEZ02000008.1	Xanthomonas phaseoli pv. phaseoli strain NCPPB 2064 scf_21407_24.contig_1	82.021	1613	182	78	175349	176884	189538	191119	0	1273
utg000010l	NZ_JSEZ02000008.1	Xanthomonas phaseoli pv. phaseoli strain NCPPB 2064 scf_21407_24.contig_1	83.108	1403	142	80	176953	178287	191119	192494	0	1190
utg000010l	NZ_JSEZ02000008.1	Xanthomonas phaseoli pv. phaseoli strain NCPPB 2064 scf_21407_24.contig_1	83.784	407	43	16	170848	171246	185223	185614	5e-96	364
utg000010l	NZ_JSEZ02000008.1	Xanthomonas phaseoli pv. phaseoli strain NCPPB 2064 scf_21407_24.contig_1	84.127	63	5	3	180702	180762	213145	213086	0.003	56.5
utg000010l	NZ_CAGJ01000033.1	Xanthomonas citri pv. punicae str. LMG 859	87.114	27665	2046	1070	118238	144889	19509	46667	0	29935
utg000010l	NZ_CAGJ01000033.1	Xanthomonas citri pv. punicae str. LMG 859	89.403	7021	390	250	100346	107165	3091	9958	0	8517
utg000010l	NZ_CAGJ01000033.1	Xanthomonas citri pv. punicae str. LMG 859	87.716	7229	513	268	108498	115526	10864	17917	0	8083
utg000010l	NZ_CAGJ01000033.1	Xanthomonas citri pv. punicae str. LMG 859	86.523	3020	221	140	97376	100262	1	2967	0	3151
utg000010l	NZ_CAGJ01000033.1	Xanthomonas citri pv. punicae str. LMG 859	78.081	1063	154	62	115652	116659	18055	19093	1.26e-166	599
utg000010l	NZ_LOKN01000344.1	Xanthomonas axonopodis pv. khayae strain LMG753 contig_9	85.452	30210	2727	1210	178882	208151	158	29639	0	29900
utg000010l	NZ_LOKN01000344.1	Xanthomonas axonopodis pv. khayae strain LMG753 contig_9	79.917	483	51	28	208334	208788	29824	30288	1.84e-80	313
utg000010l	NZ_LOKN01000344.1	Xanthomonas axonopodis pv. khayae strain LMG753 contig_9	82.955	264	32	10	184436	184692	7424	7681	2.46e-54	226
utg000010l	NZ_LOKN01000344.1	Xanthomonas axonopodis pv. khayae strain LMG753 contig_9	85	60	4	3	180702	180759	20196	20140	0.003	56.5
utg000010l	NZ_CAGJ01000047.1	Xanthomonas citri pv. punicae str. LMG 859	89.949	23132	1276	706	34593	57124	35735	13053	0	28867
utg000010l	NZ_CAGJ01000047.1	Xanthomonas citri pv. punicae str. LMG 859	89.809	7026	386	248	57122	63921	11492	4571	0	8704
utg000010l	NZ_CAGJ01000047.1	Xanthomonas citri pv. punicae str. LMG 859	85.594	4505	424	169	63951	68329	4417	12	0	4516
utg000010l	NZ_CAGJ01000047.1	Xanthomonas citri pv. punicae str. LMG 859	84.6	974	59	52	29531	30436	35839	34889	0	883
utg000010l	NZ_CAGJ01000047.1	Xanthomonas citri pv. punicae str. LMG 859	76.199	563	71	47	54647	55169	14977	15516	3.16e-58	239
utg000010l	NZ_CAGJ01000047.1	Xanthomonas citri pv. punicae str. LMG 859	86.111	108	12	3	50607	50712	22879	22773	2e-20	113
utg000010l	NZ_JZWB01000005.1	Xanthomonas perforans strain TB9 contig5	93.212	19607	487	617	257343	276399	59730	40418	0	28055
utg000010l	NZ_JZVD01000061.1	Xanthomonas perforans strain Xp9-5 contig61	93.176	19607	494	617	257343	276399	57695	38383	0	28016
utg000010l	NZ_JZVA01000046.1	Xanthomonas perforans strain Xp5-6 contig46	93.12	19607	505	617	257343	276399	26249	6937	0	27955
utg000010l	NZ_JZVL01000027.1	Xanthomonas perforans strain GEV872 contig27	93.193	19554	478	608	62494	81509	30048	10810	0	27948
utg000010l	NZ_JZVL01000027.1	Xanthomonas perforans strain GEV872 contig27	93.498	10627	244	317	81502	91854	10454	1	0	15383
utg000010l	NZ_LOKI01000053.1	Xanthomonas campestris pv. vitiscarnosae strain LMG939 contig_51	89.713	22125	1243	673	34342	55849	21723	15	0	27294
utg000010l	NZ_LOKI01000053.1	Xanthomonas campestris pv. vitiscarnosae strain LMG939 contig_51	86.805	3721	297	142	19763	23368	31155	27514	0	3973
utg000010l	NZ_LOKI01000053.1	Xanthomonas campestris pv. vitiscarnosae strain LMG939 contig_51	85.748	1270	100	59	26277	27493	25384	24143	0	1267
utg000010l	NZ_LOKI01000053.1	Xanthomonas campestris pv. vitiscarnosae strain LMG939 contig_51	87.77	834	45	39	29634	30436	21428	20621	0	922
utg000010l	NZ_LOKI01000053.1	Xanthomonas campestris pv. vitiscarnosae strain LMG939 contig_51	75.875	543	65	44	54664	55169	709	1222	1.48e-51	217
utg000010l	NZ_LOKI01000053.1	Xanthomonas campestris pv. vitiscarnosae strain LMG939 contig_51	77.889	199	33	10	50607	50797	8598	8403	2e-20	113
utg000010l	NZ_LHUK01000460.1	Xanthomonas campestris strain NCPPB4346 contig_460	83.062	32082	3433	1432	100430	131260	32980	64311	0	27292
utg000010l	NZ_LHUK01000460.1	Xanthomonas campestris strain NCPPB4346 contig_460	88.326	10605	784	328	81502	91828	13987	24415	0	12307
utg000010l	NZ_LHUK01000460.1	Xanthomonas campestris strain NCPPB4346 contig_460	86.46	11477	1045	366	132213	143367	67178	78467	0	12115
utg000010l	NZ_LHUK01000460.1	Xanthomonas campestris strain NCPPB4346 contig_460	82.696	11454	1335	480	189383	200459	109070	120253	0	9574
utg000010l	NZ_LHUK01000460.1	Xanthomonas campestris strain NCPPB4346 contig_460	84.174	7292	760	283	74480	81509	6472	13631	0	6709
utg000010l	NZ_LHUK01000460.1	Xanthomonas campestris strain NCPPB4346 contig_460	81.344	6609	844	283	182750	189162	102451	108866	0	5014
utg000010l	NZ_LHUK01000460.1	Xanthomonas campestris strain NCPPB4346 contig_460	85.536	3775	342	153	92464	96126	24854	28536	0	3759
utg000010l	NZ_LHUK01000460.1	Xanthomonas campestris strain NCPPB4346 contig_460	79.217	4826	702	226	153832	158474	84500	89207	0	3077
utg000010l	NZ_LHUK01000460.1	Xanthomonas campestris strain NCPPB4346 contig_460	85.782	2729	225	119	97636	100249	30089	32769	0	2739
utg000010l	NZ_LHUK01000460.1	Xanthomonas campestris strain NCPPB4346 contig_460	77.168	3298	519	179	178888	182037	99301	102512	0	1703
utg000010l	NZ_LHUK01000460.1	Xanthomonas campestris strain NCPPB4346 contig_460	80.789	2155	290	87	160973	163065	89675	91767	0	1572
utg000010l	NZ_LHUK01000460.1	Xanthomonas campestris strain NCPPB4346 contig_460	84.002	1669	207	48	70526	72159	2463	4106	0	1548
utg000010l	NZ_LHUK01000460.1	Xanthomonas campestris strain NCPPB4346 contig_460	86.305	1307	130	37	143600	144870	78710	80003	0	1376
utg000010l	NZ_LHUK01000460.1	Xanthomonas campestris strain NCPPB4346 contig_460	79.403	1675	249	73	173693	175303	94005	95647	0	1094
utg000010l	NZ_LHUK01000460.1	Xanthomonas campestris strain NCPPB4346 contig_460	85.714	987	86	40	96441	97392	28824	29790	0	990
utg000010l	NZ_LHUK01000460.1	Xanthomonas campestris strain NCPPB4346 contig_460	81.221	1278	156	60	145100	146330	80391	81631	0	953
utg000010l	NZ_LHUK01000460.1	Xanthomonas campestris strain NCPPB4346 contig_460	80.104	769	101	40	175572	176302	95810	96564	2.17e-144	525
utg000010l	NZ_LHUK01000460.1	Xanthomonas campestris strain NCPPB4346 contig_460	80.995	563	65	31	172705	173245	92993	93535	2.28e-109	409
utg000010l	NZ_LHUK01000460.1	Xanthomonas campestris strain NCPPB4346 contig_460	87.308	260	28	3	160153	160411	89208	89463	2.39e-74	292
utg000010l	NZ_JXFE01000059.1	Xanthomonas oryzae pv. oryzae strain DXO-216 contig_59	82.894	32071	3488	1457	100436	131260	56840	88158	0	26988
utg000010l	NZ_JXFE01000059.1	Xanthomonas oryzae pv. oryzae strain DXO-216 contig_59	86.172	11477	1080	362	132213	143368	91025	102315	0	11934
utg000010l	NZ_JXFE01000059.1	Xanthomonas oryzae pv. oryzae strain DXO-216 contig_59	87.569	10619	846	339	81502	91833	37829	48260	0	11860
utg000010l	NZ_JXFE01000059.1	Xanthomonas oryzae pv. oryzae strain DXO-216 contig_59	81.49	8714	1091	392	73131	81509	28947	37473	0	6674
utg000010l	NZ_JXFE01000059.1	Xanthomonas oryzae pv. oryzae strain DXO-216 contig_59	87.279	5990	456	219	58129	63908	14061	19954	0	6558
utg000010l	NZ_JXFE01000059.1	Xanthomonas oryzae pv. oryzae strain DXO-216 contig_59	84.476	5031	550	159	45184	50073	10	4950	0	4750
utg000010l	NZ_JXFE01000059.1	Xanthomonas oryzae pv. oryzae strain DXO-216 contig_59	85.245	3775	350	154	92464	96126	48697	52376	0	3694
utg000010l	NZ_JXFE01000059.1	Xanthomonas oryzae pv. oryzae strain DXO-216 contig_59	82.443	3389	421	133	64048	67335	20760	24075	0	2802
utg000010l	NZ_JXFE01000059.1	Xanthomonas oryzae pv. oryzae strain DXO-216 contig_59	85.416	2729	235	122	97636	100249	53944	56624	0	2684
utg000010l	NZ_JXFE01000059.1	Xanthomonas oryzae pv. oryzae strain DXO-216 contig_59	88.337	1852	139	58	55307	57121	9693	11504	0	2152
utg000010l	NZ_JXFE01000059.1	Xanthomonas oryzae pv. oryzae strain DXO-216 contig_59	83.317	2014	267	54	70186	72159	25963	27947	0	1794
utg000010l	NZ_JXFE01000059.1	Xanthomonas oryzae pv. oryzae strain DXO-216 contig_59	86.167	1294	130	37	143613	144870	102570	103850	0	1352
utg000010l	NZ_JXFE01000059.1	Xanthomonas oryzae pv. oryzae strain DXO-216 contig_59	88.42	1114	86	27	53435	54522	8246	9342	0	1303
utg000010l	NZ_JXFE01000059.1	Xanthomonas oryzae pv. oryzae strain DXO-216 contig_59	86.322	987	80	41	96441	97392	52664	53630	0	1024
utg000010l	NZ_JXFE01000059.1	Xanthomonas oryzae pv. oryzae strain DXO-216 contig_59	83.836	1027	116	33	57122	58111	13064	14077	0	931
utg000010l	NZ_JXFE01000059.1	Xanthomonas oryzae pv. oryzae strain DXO-216 contig_59	79.514	1357	205	54	50309	51627	5189	6510	0	898
utg000010l	NZ_JXFE01000059.1	Xanthomonas oryzae pv. oryzae strain DXO-216 contig_59	84.762	105	13	3	50604	50706	2178	2281	4.33e-17	102
utg000010l	NC_010717.2	Xanthomonas oryzae pv. oryzae PXO99A, complete genome	82.864	32067	3505	1453	100436	131260	2589489	2558171	0	26938
utg000010l	NC_010717.2	Xanthomonas oryzae pv. oryzae PXO99A, complete genome	82.864	32067	3505	1453	100436	131260	2800046	2768728	0	26938
utg000010l	NC_010717.2	Xanthomonas oryzae pv. oryzae PXO99A, complete genome	86.021	11496	1083	367	132213	143371	2555304	2543996	0	11843
utg000010l	NC_010717.2	Xanthomonas oryzae pv. oryzae PXO99A, complete genome	86.021	11496	1083	367	132213	143371	2765861	2754553	0	11843
utg000010l	NC_010717.2	Xanthomonas oryzae pv. oryzae PXO99A, complete genome	87.54	10618	849	342	81502	91833	2608499	2598070	0	11841
utg000010l	NC_010717.2	Xanthomonas oryzae pv. oryzae PXO99A, complete genome	87.54	10618	849	342	81502	91833	2819056	2808627	0	11841
utg000010l	NC_010717.2	Xanthomonas oryzae pv. oryzae PXO99A, complete genome	79.259	18504	2300	1159	226590	244028	1607804	1625834	0	11489
utg000010l	NC_010717.2	Xanthomonas oryzae pv. oryzae PXO99A, complete genome	84.724	9865	1054	349	210469	220057	1592327	1602014	0	9450
utg000010l	NC_010717.2	Xanthomonas oryzae pv. oryzae PXO99A, complete genome	82.602	11254	1318	473	189383	200259	2216170	2227160	0	9345
utg000010l	NC_010717.2	Xanthomonas oryzae pv. oryzae PXO99A, complete genome	86.707	7034	575	255	57122	63908	2633293	2626373	0	7478
utg000010l	NC_010717.2	Xanthomonas oryzae pv. oryzae PXO99A, complete genome	86.707	7034	575	255	57122	63908	2843850	2836930	0	7478
utg000010l	NC_010717.2	Xanthomonas oryzae pv. oryzae PXO99A, complete genome	87.891	6466	453	226	34590	40877	2656998	2650685	0	7299
utg000010l	NC_010717.2	Xanthomonas oryzae pv. oryzae PXO99A, complete genome	87.891	6466	453	226	34590	40877	2867555	2861242	0	7299
utg000010l	NC_010717.2	Xanthomonas oryzae pv. oryzae PXO99A, complete genome	81.499	8713	1092	392	73131	81509	2617381	2608855	0	6680
utg000010l	NC_010717.2	Xanthomonas oryzae pv. oryzae PXO99A, complete genome	81.499	8713	1092	392	73131	81509	2827938	2819412	0	6680
utg000010l	NC_010717.2	Xanthomonas oryzae pv. oryzae PXO99A, complete genome	84.851	5525	589	172	44697	50073	2646826	2641402	0	5337
utg000010l	NC_010717.2	Xanthomonas oryzae pv. oryzae PXO99A, complete genome	84.851	5525	589	172	44697	50073	2857383	2851959	0	5337
utg000010l	NC_010717.2	Xanthomonas oryzae pv. oryzae PXO99A, complete genome	81.446	6376	815	275	183007	189192	2209796	2215993	0	4881
utg000010l	NC_010717.2	Xanthomonas oryzae pv. oryzae PXO99A, complete genome	89.139	3333	251	78	41356	44621	2650283	2646995	0	4047
utg000010l	NC_010717.2	Xanthomonas oryzae pv. oryzae PXO99A, complete genome	89.139	3333	251	78	41356	44621	2860840	2857552	0	4047
utg000010l	NC_010717.2	Xanthomonas oryzae pv. oryzae PXO99A, complete genome	85.222	3776	350	155	92464	96126	2597633	2593953	0	3690
utg000010l	NC_010717.2	Xanthomonas oryzae pv. oryzae PXO99A, complete genome	85.222	3776	350	155	92464	96126	2808190	2804510	0	3690
utg000010l	NC_010717.2	Xanthomonas oryzae pv. oryzae PXO99A, complete genome	86.863	3433	279	130	20041	23368	1851551	1854916	0	3683
utg000010l	NC_010717.2	Xanthomonas oryzae pv. oryzae PXO99A, complete genome	84.826	3427	366	113	223103	226438	1604261	1607624	0	3306
utg000010l	NC_010717.2	Xanthomonas oryzae pv. oryzae PXO99A, complete genome	87.216	2996	261	97	16562	19497	1842790	1845723	0	3299
utg000010l	NC_010717.2	Xanthomonas oryzae pv. oryzae PXO99A, complete genome	82.4	3392	423	134	64051	67341	2625564	2622246	0	2796
utg000010l	NC_010717.2	Xanthomonas oryzae pv. oryzae PXO99A, complete genome	82.4	3392	423	134	64051	67341	2836121	2832803	0	2796
utg000010l	NC_010717.2	Xanthomonas oryzae pv. oryzae PXO99A, complete genome	85.453	2729	234	122	97636	100249	2592385	2589705	0	2689
utg000010l	NC_010717.2	Xanthomonas oryzae pv. oryzae PXO99A, complete genome	85.453	2729	234	122	97636	100249	2802942	2800262	0	2689
utg000010l	NC_010717.2	Xanthomonas oryzae pv. oryzae PXO99A, complete genome	86.757	2152	172	83	14351	16439	1840808	1842909	0	2290
utg000010l	NC_010717.2	Xanthomonas oryzae pv. oryzae PXO99A, complete genome	81.083	2918	411	117	201	3019	1834656	1837531	0	2200
utg000010l	NC_010717.2	Xanthomonas oryzae pv. oryzae PXO99A, complete genome	88.331	1851	141	55	55310	57124	2636661	2634850	0	2152
utg000010l	NC_010717.2	Xanthomonas oryzae pv. oryzae PXO99A, complete genome	88.331	1851	141	55	55310	57124	2847218	2845407	0	2152
utg000010l	NC_010717.2	Xanthomonas oryzae pv. oryzae PXO99A, complete genome	83.292	2017	268	54	70186	72162	2620365	2618378	0	1794
utg000010l	NC_010717.2	Xanthomonas oryzae pv. oryzae PXO99A, complete genome	83.292	2017	268	54	70186	72162	2830922	2828935	0	1794
utg000010l	NC_010717.2	Xanthomonas oryzae pv. oryzae PXO99A, complete genome	81.066	2139	283	88	160973	163052	3425252	3423177	0	1594
utg000010l	NC_010717.2	Xanthomonas oryzae pv. oryzae PXO99A, complete genome	86.244	1294	129	37	143613	144870	2543744	2542464	0	1358
utg000010l	NC_010717.2	Xanthomonas oryzae pv. oryzae PXO99A, complete genome	86.244	1294	129	37	143613	144870	2754301	2753021	0	1358
utg000010l	NC_010717.2	Xanthomonas oryzae pv. oryzae PXO99A, complete genome	88.151	1114	89	27	53435	54522	2638123	2637027	0	1286
utg000010l	NC_010717.2	Xanthomonas oryzae pv. oryzae PXO99A, complete genome	88.151	1114	89	27	53435	54522	2848680	2847584	0	1286
utg000010l	NC_010717.2	Xanthomonas oryzae pv. oryzae PXO99A, complete genome	77.464	2192	327	125	178883	180963	2207682	2209817	0	1157
utg000010l	NC_010717.2	Xanthomonas oryzae pv. oryzae PXO99A, complete genome	87.537	1011	75	35	13389	14357	1839260	1840261	0	1122
utg000010l	NC_010717.2	Xanthomonas oryzae pv. oryzae PXO99A, complete genome	86.424	987	79	41	96441	97392	2593665	2592699	0	1029
utg000010l	NC_010717.2	Xanthomonas oryzae pv. oryzae PXO99A, complete genome	86.424	987	79	41	96441	97392	2804222	2803256	0	1029
utg000010l	NC_010717.2	Xanthomonas oryzae pv. oryzae PXO99A, complete genome	81.642	1340	157	63	157190	158474	3427378	3426073	0	1029
utg000010l	NC_010717.2	Xanthomonas oryzae pv. oryzae PXO99A, complete genome	79.514	1357	205	53	50309	51627	2641163	2639842	0	898
utg000010l	NC_010717.2	Xanthomonas oryzae pv. oryzae PXO99A, complete genome	79.514	1357	205	53	50309	51627	2851720	2850399	0	898
utg000010l	NC_010717.2	Xanthomonas oryzae pv. oryzae PXO99A, complete genome	85.868	835	64	41	29634	30436	2656991	2656179	0	839
utg000010l	NC_010717.2	Xanthomonas oryzae pv. oryzae PXO99A, complete genome	85.868	835	64	41	29634	30436	2867548	2866736	0	839
utg000010l	NC_010717.2	Xanthomonas oryzae pv. oryzae PXO99A, complete genome	82.889	976	118	36	4962	5902	1836737	1837698	0	832
utg000010l	NC_010717.2	Xanthomonas oryzae pv. oryzae PXO99A, complete genome	76.37	1405	233	78	11140	12495	1818211	1819565	0	664
utg000010l	NC_010717.2	Xanthomonas oryzae pv. oryzae PXO99A, complete genome	79.444	1007	145	50	11139	12117	1829321	1830293	0	656
utg000010l	NC_010717.2	Xanthomonas oryzae pv. oryzae PXO99A, complete genome	81.774	823	114	31	11118	11923	1833228	1834031	0	656
utg000010l	NC_010717.2	Xanthomonas oryzae pv. oryzae PXO99A, complete genome	77.465	1207	191	69	11167	12330	1826486	1827654	0	647
utg000010l	NC_010717.2	Xanthomonas oryzae pv. oryzae PXO99A, complete genome	75.926	1404	243	77	11105	12460	1820829	1822185	1.24e-176	632
utg000010l	NC_010717.2	Xanthomonas oryzae pv. oryzae PXO99A, complete genome	79.725	873	144	28	11118	11973	1836688	1837544	3.5e-167	601
utg000010l	NC_010717.2	Xanthomonas oryzae pv. oryzae PXO99A, complete genome	77.877	1008	164	38	8589	9550	1820865	1821859	2.74e-158	571
utg000010l	NC_010717.2	Xanthomonas oryzae pv. oryzae PXO99A, complete genome	83.503	588	75	16	160153	160726	3426072	3425493	1.67e-145	529
utg000010l	NC_010717.2	Xanthomonas oryzae pv. oryzae PXO99A, complete genome	78.256	883	136	44	2183	3033	1833226	1834084	1.3e-141	516
utg000010l	NC_010717.2	Xanthomonas oryzae pv. oryzae PXO99A, complete genome	80.282	710	111	24	4962	5648	1820893	1821596	2.18e-139	508
utg000010l	NC_010717.2	Xanthomonas oryzae pv. oryzae PXO99A, complete genome	80.994	684	88	36	11140	11803	1823588	1824249	2.82e-138	505
utg000010l	NC_010717.2	Xanthomonas oryzae pv. oryzae PXO99A, complete genome	78.271	856	133	36	8558	9371	1810261	1811105	3.65e-137	501
utg000010l	NC_010717.2	Xanthomonas oryzae pv. oryzae PXO99A, complete genome	76	1025	183	50	8568	9544	1836689	1837698	2.86e-128	472
utg000010l	NC_010717.2	Xanthomonas oryzae pv. oryzae PXO99A, complete genome	77.445	869	141	44	2174	3010	1820832	1821677	3.7e-127	468
utg000010l	NC_010717.2	Xanthomonas oryzae pv. oryzae PXO99A, complete genome	83.301	509	66	17	255618	256112	1637489	1637992	3.73e-122	451
utg000010l	NC_010717.2	Xanthomonas oryzae pv. oryzae PXO99A, complete genome	76.723	885	146	51	2183	3033	1829298	1830156	2.9e-118	438
utg000010l	NC_010717.2	Xanthomonas oryzae pv. oryzae PXO99A, complete genome	77.822	762	130	26	4962	5698	1810319	1811066	3.75e-117	435
utg000010l	NC_010717.2	Xanthomonas oryzae pv. oryzae PXO99A, complete genome	76.888	874	137	55	2174	3010	1826431	1827276	3.75e-117	435
utg000010l	NC_010717.2	Xanthomonas oryzae pv. oryzae PXO99A, complete genome	81.688	557	66	27	172708	173245	3414980	3414441	4.86e-116	431
utg000010l	NC_010717.2	Xanthomonas oryzae pv. oryzae PXO99A, complete genome	85.93	199	22	5	1	197	1810786	1810980	8.91e-49	207
utg000010l	NC_010717.2	Xanthomonas oryzae pv. oryzae PXO99A, complete genome	85.549	173	20	4	1	171	1833744	1833913	2.51e-39	176
utg000010l	NC_010717.2	Xanthomonas oryzae pv. oryzae PXO99A, complete genome	83.422	187	25	5	1	185	1826959	1827141	4.2e-37	169
utg000010l	NC_010717.2	Xanthomonas oryzae pv. oryzae PXO99A, complete genome	82.888	187	26	5	1	185	1829816	1829998	1.96e-35	163
utg000010l	NC_010717.2	Xanthomonas oryzae pv. oryzae PXO99A, complete genome	84.416	154	21	2	1	152	1821360	1821512	5.48e-31	148
utg000010l	NC_010717.2	Xanthomonas oryzae pv. oryzae PXO99A, complete genome	84.259	108	14	3	50607	50712	2644171	2644065	4.33e-17	102
utg000010l	NC_010717.2	Xanthomonas oryzae pv. oryzae PXO99A, complete genome	84.259	108	14	3	50607	50712	2854728	2854622	4.33e-17	102
utg000010l	NC_010717.2	Xanthomonas oryzae pv. oryzae PXO99A, complete genome	82.171	129	11	10	91973	92100	1783133	1783250	1.56e-16	100
utg000010l	NC_010717.2	Xanthomonas oryzae pv. oryzae PXO99A, complete genome	82.171	129	11	8	91973	92100	2306405	2306288	1.56e-16	100
utg000010l	NC_010717.2	Xanthomonas oryzae pv. oryzae PXO99A, complete genome	80.405	148	14	10	91956	92100	4733130	4732995	5.6e-16	99
utg000010l	NC_010717.2	Xanthomonas oryzae pv. oryzae PXO99A, complete genome	82.051	117	12	7	91968	92082	4614183	4614074	9.36e-14	91.6
utg000010l	NC_010717.2	Xanthomonas oryzae pv. oryzae PXO99A, complete genome	86.207	87	6	5	92015	92100	1207564	1207645	3.37e-13	89.8
utg000010l	NC_010717.2	Xanthomonas oryzae pv. oryzae PXO99A, complete genome	82.143	112	11	8	91961	92070	5124308	5124412	1.21e-12	87.9
utg000010l	NC_010717.2	Xanthomonas oryzae pv. oryzae PXO99A, complete genome	84.444	90	9	5	91994	92082	4124371	4124456	1.57e-11	84.2
utg000010l	NC_010717.2	Xanthomonas oryzae pv. oryzae PXO99A, complete genome	85.526	76	7	4	91994	92068	4504280	4504208	2.62e-09	76.8
utg000010l	NC_010717.2	Xanthomonas oryzae pv. oryzae PXO99A, complete genome	78.333	120	14	8	91983	92101	763468	763360	1.58e-06	67.6
utg000010l	NC_010717.2	Xanthomonas oryzae pv. oryzae PXO99A, complete genome	90	50	4	1	92017	92066	1113741	1113789	2.04e-05	63.9
utg000010l	NC_007705.1	Xanthomonas oryzae pv. oryzae MAFF 311018 DNA, complete genome	82.855	32067	3508	1454	100436	131260	2696447	2665129	0	26921
utg000010l	NC_007705.1	Xanthomonas oryzae pv. oryzae MAFF 311018 DNA, complete genome	80.017	22119	2694	1296	223153	244093	3273976	3252406	0	14766
utg000010l	NC_007705.1	Xanthomonas oryzae pv. oryzae MAFF 311018 DNA, complete genome	86.134	11481	1084	362	132213	143371	2662262	2650968	0	11913
utg000010l	NC_007705.1	Xanthomonas oryzae pv. oryzae MAFF 311018 DNA, complete genome	87.532	10619	847	344	81502	91833	2715454	2705026	0	11834
utg000010l	NC_007705.1	Xanthomonas oryzae pv. oryzae MAFF 311018 DNA, complete genome	84.491	10117	1100	364	210230	220057	3286210	3276274	0	9557
utg000010l	NC_007705.1	Xanthomonas oryzae pv. oryzae MAFF 311018 DNA, complete genome	82.389	11459	1364	484	189386	200459	2509432	2498243	0	9378
utg000010l	NC_007705.1	Xanthomonas oryzae pv. oryzae MAFF 311018 DNA, complete genome	81.487	8713	1093	392	73131	81509	2724336	2715810	0	6674
utg000010l	NC_007705.1	Xanthomonas oryzae pv. oryzae MAFF 311018 DNA, complete genome	89.362	5471	333	172	34673	40012	2763834	2758482	0	6649
utg000010l	NC_007705.1	Xanthomonas oryzae pv. oryzae MAFF 311018 DNA, complete genome	87.279	5990	456	219	58129	63908	2739223	2733330	0	6558
utg000010l	NC_007705.1	Xanthomonas oryzae pv. oryzae MAFF 311018 DNA, complete genome	84.869	5525	588	172	44697	50073	2753750	2748326	0	5343
utg000010l	NC_007705.1	Xanthomonas oryzae pv. oryzae MAFF 311018 DNA, complete genome	81.427	6375	818	270	183007	189192	2515809	2509612	0	4876
utg000010l	NC_007705.1	Xanthomonas oryzae pv. oryzae MAFF 311018 DNA, complete genome	89.128	3339	252	78	41356	44627	2757214	2753920	0	4052
utg000010l	NC_007705.1	Xanthomonas oryzae pv. oryzae MAFF 311018 DNA, complete genome	86.612	3518	284	140	20044	23448	3015922	3012479	0	3714
utg000010l	NC_007705.1	Xanthomonas oryzae pv. oryzae MAFF 311018 DNA, complete genome	85.298	3775	348	154	92464	96126	2704589	2700910	0	3705
utg000010l	NC_007705.1	Xanthomonas oryzae pv. oryzae MAFF 311018 DNA, complete genome	87.346	2995	259	96	16562	19497	3024686	3021753	0	3321
utg000010l	NC_007705.1	Xanthomonas oryzae pv. oryzae MAFF 311018 DNA, complete genome	82.4	3392	423	134	64051	67341	2732521	2729203	0	2796
utg000010l	NC_007705.1	Xanthomonas oryzae pv. oryzae MAFF 311018 DNA, complete genome	85.379	2729	236	122	97636	100249	2699342	2696662	0	2678
utg000010l	NC_007705.1	Xanthomonas oryzae pv. oryzae MAFF 311018 DNA, complete genome	86.849	2152	170	83	14351	16439	3026668	3024567	0	2302
utg000010l	NC_007705.1	Xanthomonas oryzae pv. oryzae MAFF 311018 DNA, complete genome	81.049	2918	412	116	201	3019	3032820	3029945	0	2194
utg000010l	NC_007705.1	Xanthomonas oryzae pv. oryzae MAFF 311018 DNA, complete genome	88.331	1851	141	55	55310	57124	2743588	2741777	0	2152
utg000010l	NC_007705.1	Xanthomonas oryzae pv. oryzae MAFF 311018 DNA, complete genome	83.292	2017	268	54	70186	72162	2727320	2725333	0	1794
utg000010l	NC_007705.1	Xanthomonas oryzae pv. oryzae MAFF 311018 DNA, complete genome	81.13	2141	278	91	160973	163052	3332539	3330464	0	1600
utg000010l	NC_007705.1	Xanthomonas oryzae pv. oryzae MAFF 311018 DNA, complete genome	86.167	1294	130	37	143613	144870	2650716	2649436	0	1352
utg000010l	NC_007705.1	Xanthomonas oryzae pv. oryzae MAFF 311018 DNA, complete genome	88.151	1114	90	26	53435	54522	2745047	2743950	0	1288
utg000010l	NC_007705.1	Xanthomonas oryzae pv. oryzae MAFF 311018 DNA, complete genome	87.537	1011	75	35	13389	14357	3028216	3027215	0	1122
utg000010l	NC_007705.1	Xanthomonas oryzae pv. oryzae MAFF 311018 DNA, complete genome	86.424	987	79	41	96441	97392	2700622	2699656	0	1029
utg000010l	NC_007705.1	Xanthomonas oryzae pv. oryzae MAFF 311018 DNA, complete genome	81.567	1340	158	61	157190	158474	3334665	3333360	0	1024
utg000010l	NC_007705.1	Xanthomonas oryzae pv. oryzae MAFF 311018 DNA, complete genome	83.934	1027	115	33	57122	58111	2740220	2739207	0	937
utg000010l	NC_007705.1	Xanthomonas oryzae pv. oryzae MAFF 311018 DNA, complete genome	79.514	1357	205	53	50309	51627	2748087	2746766	0	898
utg000010l	NC_007705.1	Xanthomonas oryzae pv. oryzae MAFF 311018 DNA, complete genome	77.184	1740	265	99	179307	180966	2517472	2515785	0	893
utg000010l	NC_007705.1	Xanthomonas oryzae pv. oryzae MAFF 311018 DNA, complete genome	82.922	972	119	33	4965	5902	3030736	3029778	0	832
utg000010l	NC_007705.1	Xanthomonas oryzae pv. oryzae MAFF 311018 DNA, complete genome	85.731	834	60	41	29634	30436	2763888	2763083	0	826
utg000010l	NC_007705.1	Xanthomonas oryzae pv. oryzae MAFF 311018 DNA, complete genome	81.238	1082	125	56	26275	27305	3008574	3007520	0	802
utg000010l	NC_007705.1	Xanthomonas oryzae pv. oryzae MAFF 311018 DNA, complete genome	84.032	739	81	25	40169	40877	2758347	2757616	0	676
utg000010l	NC_007705.1	Xanthomonas oryzae pv. oryzae MAFF 311018 DNA, complete genome	76.441	1405	232	78	11140	12495	3049248	3047894	0	669
utg000010l	NC_007705.1	Xanthomonas oryzae pv. oryzae MAFF 311018 DNA, complete genome	82.147	801	109	30	11139	11923	3034227	3033445	0	656
utg000010l	NC_007705.1	Xanthomonas oryzae pv. oryzae MAFF 311018 DNA, complete genome	77.465	1207	191	69	11167	12330	3040976	3039808	0	647
utg000010l	NC_007705.1	Xanthomonas oryzae pv. oryzae MAFF 311018 DNA, complete genome	79.146	1007	148	51	11139	12117	3038154	3037182	7.41e-179	640
utg000010l	NC_007705.1	Xanthomonas oryzae pv. oryzae MAFF 311018 DNA, complete genome	78.462	1040	166	48	11105	12117	3046630	3045622	5.77e-175	627
utg000010l	NC_007705.1	Xanthomonas oryzae pv. oryzae MAFF 311018 DNA, complete genome	79.611	873	145	28	11118	11973	3030788	3029932	1.63e-165	595
utg000010l	NC_007705.1	Xanthomonas oryzae pv. oryzae MAFF 311018 DNA, complete genome	77.778	1008	165	38	8589	9550	3046594	3045600	1.28e-156	566
utg000010l	NC_007705.1	Xanthomonas oryzae pv. oryzae MAFF 311018 DNA, complete genome	83.503	588	75	17	160153	160726	3333359	3332780	1.67e-145	529
utg000010l	NC_007705.1	Xanthomonas oryzae pv. oryzae MAFF 311018 DNA, complete genome	78.207	881	140	41	2183	3033	3034250	3033392	1.3e-141	516
utg000010l	NC_007705.1	Xanthomonas oryzae pv. oryzae MAFF 311018 DNA, complete genome	80.932	687	89	36	11140	11806	3043871	3043207	2.82e-138	505
utg000010l	NC_007705.1	Xanthomonas oryzae pv. oryzae MAFF 311018 DNA, complete genome	80.198	707	111	24	4965	5648	3046563	3045863	1.01e-137	503
utg000010l	NC_007705.1	Xanthomonas oryzae pv. oryzae MAFF 311018 DNA, complete genome	78.353	850	131	36	8564	9371	3056340	3055502	3.65e-137	501
utg000010l	NC_007705.1	Xanthomonas oryzae pv. oryzae MAFF 311018 DNA, complete genome	76.098	1025	182	50	8568	9544	3030787	3029778	6.15e-130	477
utg000010l	NC_007705.1	Xanthomonas oryzae pv. oryzae MAFF 311018 DNA, complete genome	77.445	869	141	44	2174	3010	3046627	3045782	3.7e-127	468
utg000010l	NC_007705.1	Xanthomonas oryzae pv. oryzae MAFF 311018 DNA, complete genome	83.301	509	66	17	255618	256112	3241876	3241373	3.73e-122	451
utg000010l	NC_007705.1	Xanthomonas oryzae pv. oryzae MAFF 311018 DNA, complete genome	76.888	874	137	55	2174	3010	3041031	3040186	3.75e-117	435
utg000010l	NC_007705.1	Xanthomonas oryzae pv. oryzae MAFF 311018 DNA, complete genome	77.822	762	130	26	4962	5698	3056288	3055541	3.75e-117	435
utg000010l	NC_007705.1	Xanthomonas oryzae pv. oryzae MAFF 311018 DNA, complete genome	81.688	557	66	27	172708	173245	3324808	3324269	4.86e-116	431
utg000010l	NC_007705.1	Xanthomonas oryzae pv. oryzae MAFF 311018 DNA, complete genome	76.437	887	145	54	2183	3033	3038177	3037319	2.92e-113	422
utg000010l	NC_007705.1	Xanthomonas oryzae pv. oryzae MAFF 311018 DNA, complete genome	85.93	199	22	5	1	197	3055821	3055627	8.91e-49	207
utg000010l	NC_007705.1	Xanthomonas oryzae pv. oryzae MAFF 311018 DNA, complete genome	86.127	173	19	4	1	171	3033732	3033563	5.4e-41	182
utg000010l	NC_007705.1	Xanthomonas oryzae pv. oryzae MAFF 311018 DNA, complete genome	83.422	187	25	5	1	185	3037659	3037477	4.2e-37	169
utg000010l	NC_007705.1	Xanthomonas oryzae pv. oryzae MAFF 311018 DNA, complete genome	83.422	187	25	5	1	185	3040503	3040321	4.2e-37	169
utg000010l	NC_007705.1	Xanthomonas oryzae pv. oryzae MAFF 311018 DNA, complete genome	84.416	154	21	2	1	152	3046099	3045947	5.48e-31	148
utg000010l	NC_007705.1	Xanthomonas oryzae pv. oryzae MAFF 311018 DNA, complete genome	84.259	108	14	3	50607	50712	2751095	2750989	4.33e-17	102
utg000010l	NC_007705.1	Xanthomonas oryzae pv. oryzae MAFF 311018 DNA, complete genome	82.171	129	11	8	91973	92100	2442668	2442785	1.56e-16	100
utg000010l	NC_007705.1	Xanthomonas oryzae pv. oryzae MAFF 311018 DNA, complete genome	82.171	129	11	10	91973	92100	3083475	3083358	1.56e-16	100
utg000010l	NC_007705.1	Xanthomonas oryzae pv. oryzae MAFF 311018 DNA, complete genome	80.405	148	14	10	91956	92100	668546	668681	5.6e-16	99
utg000010l	NC_007705.1	Xanthomonas oryzae pv. oryzae MAFF 311018 DNA, complete genome	86.207	87	6	5	92015	92100	3887720	3887639	3.37e-13	89.8
utg000010l	NC_007705.1	Xanthomonas oryzae pv. oryzae MAFF 311018 DNA, complete genome	82.143	112	11	8	91961	92070	4828502	4828606	1.21e-12	87.9
utg000010l	NC_007705.1	Xanthomonas oryzae pv. oryzae MAFF 311018 DNA, complete genome	80	130	15	9	91957	92082	788496	788618	4.36e-12	86.1
utg000010l	NC_007705.1	Xanthomonas oryzae pv. oryzae MAFF 311018 DNA, complete genome	84.444	90	9	5	91994	92082	1226648	1226563	1.57e-11	84.2
utg000010l	NC_007705.1	Xanthomonas oryzae pv. oryzae MAFF 311018 DNA, complete genome	85.526	76	7	4	91994	92068	897874	897946	2.62e-09	76.8
utg000010l	NC_007705.1	Xanthomonas oryzae pv. oryzae MAFF 311018 DNA, complete genome	77.519	129	17	8	91974	92101	4383460	4383577	1.58e-06	67.6
utg000010l	NC_007705.1	Xanthomonas oryzae pv. oryzae MAFF 311018 DNA, complete genome	93.023	43	3	0	34590	34632	2763895	2763853	2.04e-05	63.9
utg000010l	NC_007705.1	Xanthomonas oryzae pv. oryzae MAFF 311018 DNA, complete genome	90	50	4	1	92017	92066	4025972	4025924	2.04e-05	63.9
utg000010l	NZ_LOKQ01000043.1	Xanthomonas axonopodis pv. cajani strain LMG558 558_S3_L001_R1_001__paired__contig_137	90.05	21205	1158	627	34573	55202	5852	26679	0	26591
utg000010l	NZ_LOKQ01000043.1	Xanthomonas axonopodis pv. cajani strain LMG558 558_S3_L001_R1_001__paired__contig_137	89.144	829	57	24	55293	56106	26749	27559	0	1002
utg000010l	NZ_LOKQ01000043.1	Xanthomonas axonopodis pv. cajani strain LMG558 558_S3_L001_R1_001__paired__contig_137	85.428	947	65	50	29531	30436	5770	6684	0	917
utg000010l	NZ_LOKQ01000043.1	Xanthomonas axonopodis pv. cajani strain LMG558 558_S3_L001_R1_001__paired__contig_137	86.667	105	11	3	50604	50706	18710	18813	2e-20	113
utg000010l	NZ_JZVH01000033.1	Xanthomonas perforans strain Xp17-12 contig33	93.006	18558	485	592	258377	276399	117281	99002	0	26328
utg000010l	NZ_JZVH01000033.1	Xanthomonas perforans strain Xp17-12 contig33	95.376	692	9	20	257343	258023	128848	128169	0	1079
utg000010l	NZ_JSEZ02000079.1	Xanthomonas phaseoli pv. phaseoli strain NCPPB 2064 scf_21407_111.contig_1	90.181	20745	1152	592	34651	54857	51796	31399	0	26206
utg000010l	NZ_JSEZ02000079.1	Xanthomonas phaseoli pv. phaseoli strain NCPPB 2064 scf_21407_111.contig_1	87.238	18053	1488	607	63951	81509	20341	2611	0	19821
utg000010l	NZ_JSEZ02000079.1	Xanthomonas phaseoli pv. phaseoli strain NCPPB 2064 scf_21407_111.contig_1	89.792	7024	388	246	57122	63921	27546	20628	0	8695
utg000010l	NZ_JSEZ02000079.1	Xanthomonas phaseoli pv. phaseoli strain NCPPB 2064 scf_21407_111.contig_1	88.44	2327	151	86	54857	57124	31371	29104	0	2699
utg000010l	NZ_JSEZ02000079.1	Xanthomonas phaseoli pv. phaseoli strain NCPPB 2064 scf_21407_111.contig_1	89.465	1794	122	52	81502	83262	2255	496	0	2204
utg000010l	NZ_JSEZ02000079.1	Xanthomonas phaseoli pv. phaseoli strain NCPPB 2064 scf_21407_111.contig_1	86.329	790	54	38	29683	30436	51793	51022	0	811
utg000010l	NZ_JSEZ02000079.1	Xanthomonas phaseoli pv. phaseoli strain NCPPB 2064 scf_21407_111.contig_1	82.278	237	25	13	54664	54889	31049	31279	3.23e-43	189
utg000010l	NZ_JSEZ02000079.1	Xanthomonas phaseoli pv. phaseoli strain NCPPB 2064 scf_21407_111.contig_1	90.598	117	10	1	34593	34709	51889	51774	1.18e-32	154
utg000010l	NZ_JSEZ02000079.1	Xanthomonas phaseoli pv. phaseoli strain NCPPB 2064 scf_21407_111.contig_1	86.111	108	12	3	50607	50712	38985	38879	2e-20	113
utg000010l	NZ_LOKG01000029.1	Xanthomonas campestris pv. vitiswoodrowii strain LMG954 contig_32	85.461	26350	2359	1082	178665	204178	27660	1947	0	26077
utg000010l	NZ_LOKG01000029.1	Xanthomonas campestris pv. vitiswoodrowii strain LMG954 contig_32	82.222	3960	433	196	171541	175340	34791	30943	0	3162
utg000010l	NZ_LOKG01000029.1	Xanthomonas campestris pv. vitiswoodrowii strain LMG954 contig_32	87.882	1667	104	68	160938	162558	36804	35190	0	1869
utg000010l	NZ_LOKG01000029.1	Xanthomonas campestris pv. vitiswoodrowii strain LMG954 contig_32	82.673	1564	169	73	175394	176884	30818	29284	0	1293
utg000010l	NZ_LOKG01000029.1	Xanthomonas campestris pv. vitiswoodrowii strain LMG954 contig_32	87.245	588	39	31	176953	177509	29284	28702	2.67e-178	638
utg000010l	NZ_LOKG01000029.1	Xanthomonas campestris pv. vitiswoodrowii strain LMG954 contig_32	81.94	670	74	38	177648	178287	28700	28048	7.79e-144	523
utg000010l	NZ_LOKG01000029.1	Xanthomonas campestris pv. vitiswoodrowii strain LMG954 contig_32	85.012	407	43	15	170848	171246	35184	34788	4.93e-106	398
utg000010l	NZ_LOKG01000029.1	Xanthomonas campestris pv. vitiswoodrowii strain LMG954 contig_32	82.909	275	34	10	184436	184703	20174	19906	4.09e-57	235
utg000010l	NZ_LOKG01000029.1	Xanthomonas campestris pv. vitiswoodrowii strain LMG954 contig_32	85	60	4	4	180702	180759	7397	7453	0.003	56.5
utg000010l	NZ_LOJW01000041.1	Xanthomonas axonopodis pv. melhusii strain LMG9050 contig_44	90.108	20563	1147	597	34651	54677	3191	23402	0	25885
utg000010l	NZ_LOJW01000041.1	Xanthomonas axonopodis pv. melhusii strain LMG9050 contig_44	89.537	10599	653	329	81502	91825	51109	61526	0	13008
utg000010l	NZ_LOJW01000041.1	Xanthomonas axonopodis pv. melhusii strain LMG9050 contig_44	89.851	7025	385	243	57122	63921	26859	33780	0	8720
utg000010l	NZ_LOJW01000041.1	Xanthomonas axonopodis pv. melhusii strain LMG9050 contig_44	86.523	7190	586	278	74570	81509	43697	50753	0	7555
utg000010l	NZ_LOJW01000041.1	Xanthomonas axonopodis pv. melhusii strain LMG9050 contig_44	87.586	3778	252	153	92466	96126	62185	65862	0	4178
utg000010l	NZ_LOJW01000041.1	Xanthomonas axonopodis pv. melhusii strain LMG9050 contig_44	85.55	3488	325	131	63951	67338	33934	37342	0	3483
utg000010l	NZ_LOJW01000041.1	Xanthomonas axonopodis pv. melhusii strain LMG9050 contig_44	91.11	1856	100	49	55293	57121	23480	25297	0	2453
utg000010l	NZ_LOJW01000041.1	Xanthomonas axonopodis pv. melhusii strain LMG9050 contig_44	82.286	1750	250	46	70186	71900	39278	41002	0	1459
utg000010l	NZ_LOJW01000041.1	Xanthomonas axonopodis pv. melhusii strain LMG9050 contig_44	87.192	1054	73	45	96438	97450	66150	67182	0	1142
utg000010l	NZ_LOJW01000041.1	Xanthomonas axonopodis pv. melhusii strain LMG9050 contig_44	86.115	785	55	40	29684	30436	3202	3964	0	797
utg000010l	NZ_LOJW01000041.1	Xanthomonas axonopodis pv. melhusii strain LMG9050 contig_44	86.525	141	13	5	34573	34709	3047	3185	1.52e-31	150
utg000010l	NZ_LOJW01000041.1	Xanthomonas axonopodis pv. melhusii strain LMG9050 contig_44	86.667	105	11	3	50604	50706	15990	16093	2e-20	113
utg000010l	NZ_LOJW01000041.1	Xanthomonas axonopodis pv. melhusii strain LMG9050 contig_44	79.452	146	15	12	91958	92100	61695	61828	3.37e-13	89.8
utg000010l	NZ_JTEK01000030.1	Xanthomonas euvesicatoria strain LMG 918 contig_30	88.975	21297	1136	861	176953	197537	12901	33697	0	25202
utg000010l	NZ_JTEK01000030.1	Xanthomonas euvesicatoria strain LMG 918 contig_30	91.077	13135	513	458	164175	176884	1	12901	0	17154
utg000010l	NZ_ACPX01000149.1	Xanthomonas fuscans subsp. aurantifolii str. ICPB 11122 xaub_ctg607_0	87.71	21904	1636	777	128281	149483	29907	8359	0	24561
utg000010l	NZ_ACPX01000149.1	Xanthomonas fuscans subsp. aurantifolii str. ICPB 11122 xaub_ctg607_0	85.216	8408	806	318	149694	157806	8268	3	0	8237
utg000010l	NZ_JPYI02000042.1	Xanthomonas axonopodis pv. dieffenbachiae strain LMG 25940 Contig41	84.889	25253	2325	1091	176953	201336	106512	131142	0	24116
utg000010l	NZ_JPYI02000042.1	Xanthomonas axonopodis pv. dieffenbachiae strain LMG 25940 Contig41	86.816	17476	1444	628	158349	175301	87676	104814	0	18715
utg000010l	NZ_JPYI02000042.1	Xanthomonas axonopodis pv. dieffenbachiae strain LMG 25940 Contig41	88.143	15181	1055	528	132203	146907	63135	78046	0	17374
utg000010l	NZ_JPYI02000042.1	Xanthomonas axonopodis pv. dieffenbachiae strain LMG 25940 Contig41	85.618	14275	1153	627	118238	131895	48783	62774	0	14157
utg000010l	NZ_JPYI02000042.1	Xanthomonas axonopodis pv. dieffenbachiae strain LMG 25940 Contig41	90.03	10542	602	321	81502	91769	13144	23510	0	13230
utg000010l	NZ_JPYI02000042.1	Xanthomonas axonopodis pv. dieffenbachiae strain LMG 25940 Contig41	87.261	8431	607	346	108498	116659	40132	48364	0	9188
utg000010l	NZ_JPYI02000042.1	Xanthomonas axonopodis pv. dieffenbachiae strain LMG 25940 Contig41	89.429	7019	391	254	100346	107165	32362	39228	0	8527
utg000010l	NZ_JPYI02000042.1	Xanthomonas axonopodis pv. dieffenbachiae strain LMG 25940 Contig41	86.599	7283	588	279	74481	81509	5640	12788	0	7685
utg000010l	NZ_JPYI02000042.1	Xanthomonas axonopodis pv. dieffenbachiae strain LMG 25940 Contig41	84.824	7558	755	301	149754	157045	78886	86317	0	7241
utg000010l	NZ_JPYI02000042.1	Xanthomonas axonopodis pv. dieffenbachiae strain LMG 25940 Contig41	84.93	7253	761	257	210463	217507	145809	152937	0	7033
utg000010l	NZ_JPYI02000042.1	Xanthomonas axonopodis pv. dieffenbachiae strain LMG 25940 Contig41	88.369	3998	225	171	96438	100262	28309	32239	0	4586
utg000010l	NZ_JPYI02000042.1	Xanthomonas axonopodis pv. dieffenbachiae strain LMG 25940 Contig41	84.459	4485	444	174	204699	209037	131144	135521	0	4187
utg000010l	NZ_JPYI02000042.1	Xanthomonas axonopodis pv. dieffenbachiae strain LMG 25940 Contig41	88.658	2892	170	111	93320	96126	25205	28023	0	3378
utg000010l	NZ_JPYI02000042.1	Xanthomonas axonopodis pv. dieffenbachiae strain LMG 25940 Contig41	82.145	1613	183	78	175347	176884	104930	106512	0	1286
utg000010l	NZ_JPYI02000042.1	Xanthomonas axonopodis pv. dieffenbachiae strain LMG 25940 Contig41	85.904	979	87	34	157208	158145	86483	87451	0	996
utg000010l	NZ_JPYI02000042.1	Xanthomonas axonopodis pv. dieffenbachiae strain LMG 25940 Contig41	86.945	766	60	30	92466	93210	24316	25062	0	824
utg000010l	NZ_JPYI02000042.1	Xanthomonas axonopodis pv. dieffenbachiae strain LMG 25940 Contig41	81.35	622	81	21	148985	149592	78042	78642	7.96e-129	473
utg000010l	NZ_JSFA02000051.1	Xanthomonas phaseoli pv. phaseoli strain NCPPB 3035 scf_21871_108.contig_1	84.847	25255	2333	1087	176953	201336	27370	2739	0	24057
utg000010l	NZ_JSFA02000051.1	Xanthomonas phaseoli pv. phaseoli strain NCPPB 3035 scf_21871_108.contig_1	86.732	17493	1456	637	158349	175314	46211	29057	0	18646
utg000010l	NZ_JSFA02000051.1	Xanthomonas phaseoli pv. phaseoli strain NCPPB 3035 scf_21871_108.contig_1	88.203	15199	1042	529	132198	146907	70762	55826	0	17440
utg000010l	NZ_JSFA02000051.1	Xanthomonas phaseoli pv. phaseoli strain NCPPB 3035 scf_21871_108.contig_1	85.679	14280	1147	621	118238	131901	85110	71113	0	14212
utg000010l	NZ_JSFA02000051.1	Xanthomonas phaseoli pv. phaseoli strain NCPPB 3035 scf_21871_108.contig_1	90.408	7350	371	232	84638	91780	117530	110308	0	9359
utg000010l	NZ_JSFA02000051.1	Xanthomonas phaseoli pv. phaseoli strain NCPPB 3035 scf_21871_108.contig_1	87.259	8437	608	346	108498	116665	93761	85523	0	9193
utg000010l	NZ_JSFA02000051.1	Xanthomonas phaseoli pv. phaseoli strain NCPPB 3035 scf_21871_108.contig_1	85.441	8744	830	327	149753	158192	54991	46387	0	8685
utg000010l	NZ_JSFA02000051.1	Xanthomonas phaseoli pv. phaseoli strain NCPPB 3035 scf_21871_108.contig_1	89.389	6927	388	245	100436	107165	101441	94665	0	8399
utg000010l	NZ_JSFA02000051.1	Xanthomonas phaseoli pv. phaseoli strain NCPPB 3035 scf_21871_108.contig_1	87.325	3779	258	158	92466	96126	109643	105968	0	4120
utg000010l	NZ_JSFA02000051.1	Xanthomonas phaseoli pv. phaseoli strain NCPPB 3035 scf_21871_108.contig_1	88.973	2775	143	119	97605	100262	104402	101674	0	3278
utg000010l	NZ_JSFA02000051.1	Xanthomonas phaseoli pv. phaseoli strain NCPPB 3035 scf_21871_108.contig_1	85.233	2641	260	90	204703	207277	2733	157	0	2597
utg000010l	NZ_JSFA02000051.1	Xanthomonas phaseoli pv. phaseoli strain NCPPB 3035 scf_21871_108.contig_1	81.7	1612	188	80	175347	176879	28958	27375	0	1243
utg000010l	NZ_JSFA02000051.1	Xanthomonas phaseoli pv. phaseoli strain NCPPB 3035 scf_21871_108.contig_1	87.368	1045	71	46	96441	97445	105679	104656	0	1142
utg000010l	NZ_JSFA02000051.1	Xanthomonas phaseoli pv. phaseoli strain NCPPB 3035 scf_21871_108.contig_1	81.289	636	85	22	148985	149609	55830	55218	3.68e-132	484
utg000010l	NZ_JSFA02000051.1	Xanthomonas phaseoli pv. phaseoli strain NCPPB 3035 scf_21871_108.contig_1	87.692	65	3	4	92036	92100	40515	40574	1.22e-07	71.3
utg000010l	NZ_AKEM01000053.1	Xanthomonas axonopodis pv. manihotis str. UA303 UA303_contig29	84.723	25253	2368	1090	176953	201336	27226	2595	0	23885
utg000010l	NZ_AKEM01000053.1	Xanthomonas axonopodis pv. manihotis str. UA303 UA303_contig29	86.627	17498	1469	630	158349	175314	46065	28907	0	18545
utg000010l	NZ_AKEM01000053.1	Xanthomonas axonopodis pv. manihotis str. UA303 UA303_contig29	88.513	15191	1009	522	132198	146907	70611	55676	0	17706
utg000010l	NZ_AKEM01000053.1	Xanthomonas axonopodis pv. manihotis str. UA303 UA303_contig29	85.678	14279	1150	622	118238	131901	84960	70962	0	14212
utg000010l	NZ_AKEM01000053.1	Xanthomonas axonopodis pv. manihotis str. UA303 UA303_contig29	89.466	10556	656	327	81502	91780	120533	110157	0	12912
utg000010l	NZ_AKEM01000053.1	Xanthomonas axonopodis pv. manihotis str. UA303 UA303_contig29	87.251	11648	980	368	70186	81509	132355	120889	0	12816
utg000010l	NZ_AKEM01000053.1	Xanthomonas axonopodis pv. manihotis str. UA303 UA303_contig29	87.142	8438	616	351	108498	116665	93611	85373	0	9138
utg000010l	NZ_AKEM01000053.1	Xanthomonas axonopodis pv. manihotis str. UA303 UA303_contig29	89.689	7012	388	253	57122	63905	146066	139162	0	8634
utg000010l	NZ_AKEM01000053.1	Xanthomonas axonopodis pv. manihotis str. UA303 UA303_contig29	89.301	6926	396	244	100436	107165	101291	94515	0	8366
utg000010l	NZ_AKEM01000053.1	Xanthomonas axonopodis pv. manihotis str. UA303 UA303_contig29	84.678	7551	772	295	149753	157045	54847	47424	0	7179
utg000010l	NZ_AKEM01000053.1	Xanthomonas axonopodis pv. manihotis str. UA303 UA303_contig29	86.464	5090	456	178	63951	68905	138925	133934	0	5367
utg000010l	NZ_AKEM01000053.1	Xanthomonas axonopodis pv. manihotis str. UA303 UA303_contig29	87.871	3776	247	150	92466	96126	109492	105813	0	4241
utg000010l	NZ_AKEM01000053.1	Xanthomonas axonopodis pv. manihotis str. UA303 UA303_contig29	89.141	2772	144	115	97605	100262	104273	101545	0	3306
utg000010l	NZ_AKEM01000053.1	Xanthomonas axonopodis pv. manihotis str. UA303 UA303_contig29	87.535	2503	187	97	54693	57124	150073	147625	0	2778
utg000010l	NZ_AKEM01000053.1	Xanthomonas axonopodis pv. manihotis str. UA303 UA303_contig29	85.4	2637	253	92	204703	207273	2589	19	0	2615
utg000010l	NZ_AKEM01000053.1	Xanthomonas axonopodis pv. manihotis str. UA303 UA303_contig29	81.711	1613	190	79	175347	176884	28808	27226	0	1247
utg000010l	NZ_AKEM01000053.1	Xanthomonas axonopodis pv. manihotis str. UA303 UA303_contig29	87.274	1053	73	46	96441	97453	105524	104493	0	1146
utg000010l	NZ_AKEM01000053.1	Xanthomonas axonopodis pv. manihotis str. UA303 UA303_contig29	84.159	1029	108	35	157208	158192	47258	46241	0	946
utg000010l	NZ_AKEM01000053.1	Xanthomonas axonopodis pv. manihotis str. UA303 UA303_contig29	83.821	513	49	21	148985	149483	55680	55188	8.01e-124	457
utg000010l	NZ_AKEM01000053.1	Xanthomonas axonopodis pv. manihotis str. UA303 UA303_contig29	77.046	501	69	34	54664	55133	149579	150064	1.89e-60	246
utg000010l	NZ_AKEM01000053.1	Xanthomonas axonopodis pv. manihotis str. UA303 UA303_contig29	89.394	66	2	4	92035	92100	40366	40426	7.29e-10	78.7
utg000010l	NZ_JPYH02000147.1	Xanthomonas citri strain LMG 7399 contig_47	85.002	24390	2240	1021	178872	202463	27302	3533	0	23466
utg000010l	NZ_JPYH02000147.1	Xanthomonas citri strain LMG 7399 contig_47	87.472	3153	245	103	203525	206593	3533	447	0	3496
utg000010l	NZ_JPYH02000147.1	Xanthomonas citri strain LMG 7399 contig_47	80.892	3250	388	174	172201	175303	34138	30975	0	2346
utg000010l	NZ_JPYH02000147.1	Xanthomonas citri strain LMG 7399 contig_47	82.488	1616	173	78	175347	176884	30862	29279	0	1315
utg000010l	NZ_JPYH02000147.1	Xanthomonas citri strain LMG 7399 contig_47	87.948	1087	79	42	160938	161989	36313	35244	0	1234
utg000010l	NZ_JPYH02000147.1	Xanthomonas citri strain LMG 7399 contig_47	83.535	1403	136	79	176953	178287	29279	27904	0	1223
utg000010l	NZ_JPYH02000147.1	Xanthomonas citri strain LMG 7399 contig_47	86.891	1129	96	37	170182	171278	35243	34135	0	1218
utg000010l	NZ_JPYH02000147.1	Xanthomonas citri strain LMG 7399 contig_47	72.45	951	181	58	183870	184770	20612	19693	1.9e-55	230
utg000010l	NZ_JZWC01000010.1	Xanthomonas perforans strain TB15 contig10	93.193	16175	398	513	257343	273054	16871	32805	0	23121
utg000010l	NZ_MIKD01000167.1	Xanthomonas alfalfae strain GEV-Rose-07 GEV-Rose-07_contig_249	92.442	16260	517	503	65183	81000	15990	1	0	22561
utg000010l	NZ_JTEK01000085.1	Xanthomonas euvesicatoria strain LMG 918 contig_85	93.18	15571	384	438	41029	56202	1	15290	0	22245
utg000010l	NZ_JTEK01000085.1	Xanthomonas euvesicatoria strain LMG 918 contig_85	76.766	538	62	48	54667	55166	14253	13741	2.44e-59	243
utg000010l	NZ_JTEK01000085.1	Xanthomonas euvesicatoria strain LMG 918 contig_85	84.921	126	11	8	50585	50706	6358	6479	1.19e-22	121
utg000010l	NZ_LOKG01000019.1	Xanthomonas campestris pv. vitiswoodrowii strain LMG954 contig_23	90.68	17146	905	470	34679	51393	225213	242096	0	22170
utg000010l	NZ_LOKG01000019.1	Xanthomonas campestris pv. vitiswoodrowii strain LMG954 contig_23	90.509	5321	293	162	14351	19555	206759	211983	0	6833
utg000010l	NZ_LOKG01000019.1	Xanthomonas campestris pv. vitiswoodrowii strain LMG954 contig_23	88.134	5621	411	192	201	5648	198155	203692	0	6449
utg000010l	NZ_LOKG01000019.1	Xanthomonas campestris pv. vitiswoodrowii strain LMG954 contig_23	86.245	3955	314	168	19636	23447	212102	215969	0	4078
utg000010l	NZ_LOKG01000019.1	Xanthomonas campestris pv. vitiswoodrowii strain LMG954 contig_23	89.169	3287	209	105	11164	14357	202983	206215	0	3962
utg000010l	NZ_LOKG01000019.1	Xanthomonas campestris pv. vitiswoodrowii strain LMG954 contig_23	88.444	2224	134	78	52453	54602	242092	244266	0	2569
utg000010l	NZ_LOKG01000019.1	Xanthomonas campestris pv. vitiswoodrowii strain LMG954 contig_23	84.615	1274	111	64	26275	27493	219811	221054	0	1188
utg000010l	NZ_LOKG01000019.1	Xanthomonas campestris pv. vitiswoodrowii strain LMG954 contig_23	81.18	1254	168	54	8612	9813	202985	204222	0	946
utg000010l	NZ_LOKG01000019.1	Xanthomonas campestris pv. vitiswoodrowii strain LMG954 contig_23	84.666	913	61	47	29565	30436	225084	225958	0	837
utg000010l	NZ_LOKG01000019.1	Xanthomonas campestris pv. vitiswoodrowii strain LMG954 contig_23	79.017	1282	194	62	11140	12384	183270	184513	0	808
utg000010l	NZ_LOKG01000019.1	Xanthomonas campestris pv. vitiswoodrowii strain LMG954 contig_23	83.124	877	105	35	11140	11995	194271	195125	0	760
utg000010l	NZ_LOKG01000019.1	Xanthomonas campestris pv. vitiswoodrowii strain LMG954 contig_23	78.047	1321	205	68	11115	12393	191536	192813	0	754
utg000010l	NZ_LOKG01000019.1	Xanthomonas campestris pv. vitiswoodrowii strain LMG954 contig_23	78.52	1243	182	64	8589	9771	191560	192777	0	737
utg000010l	NZ_LOKG01000019.1	Xanthomonas campestris pv. vitiswoodrowii strain LMG954 contig_23	77.376	1410	210	87	11140	12495	177882	179236	0	736
utg000010l	NZ_LOKG01000019.1	Xanthomonas campestris pv. vitiswoodrowii strain LMG954 contig_23	86.728	648	42	36	28875	29501	222462	223086	0	680
utg000010l	NZ_LOKG01000019.1	Xanthomonas campestris pv. vitiswoodrowii strain LMG954 contig_23	77.778	1215	190	65	4962	6128	185990	187172	0	675
utg000010l	NZ_LOKG01000019.1	Xanthomonas campestris pv. vitiswoodrowii strain LMG954 contig_23	81.52	855	124	28	11115	11953	200175	201011	0	673
utg000010l	NZ_LOKG01000019.1	Xanthomonas campestris pv. vitiswoodrowii strain LMG954 contig_23	78.403	1102	173	52	8590	9643	177882	178966	0	656
utg000010l	NZ_LOKG01000019.1	Xanthomonas campestris pv. vitiswoodrowii strain LMG954 contig_23	81.762	806	109	33	11132	11919	196741	197526	7.41e-179	640
utg000010l	NZ_LOKG01000019.1	Xanthomonas campestris pv. vitiswoodrowii strain LMG954 contig_23	77.63	1055	166	52	8558	9561	180527	181562	5.9e-160	577
utg000010l	NZ_LOKG01000019.1	Xanthomonas campestris pv. vitiswoodrowii strain LMG954 contig_23	76.736	1109	189	52	8590	9648	188848	189937	2.76e-153	555
utg000010l	NZ_LOKG01000019.1	Xanthomonas campestris pv. vitiswoodrowii strain LMG954 contig_23	75.275	1274	238	65	8565	9782	183246	184498	1e-147	536
utg000010l	NZ_LOKG01000019.1	Xanthomonas campestris pv. vitiswoodrowii strain LMG954 contig_23	79.045	859	121	34	8558	9371	169209	170053	3.6e-147	534
utg000010l	NZ_LOKG01000019.1	Xanthomonas campestris pv. vitiswoodrowii strain LMG954 contig_23	77.154	1033	159	58	8590	9567	185963	186973	1.67e-145	529
utg000010l	NZ_LOKG01000019.1	Xanthomonas campestris pv. vitiswoodrowii strain LMG954 contig_23	79.578	759	118	30	4962	5696	180585	181330	2.18e-139	508
utg000010l	NZ_LOKG01000019.1	Xanthomonas campestris pv. vitiswoodrowii strain LMG954 contig_23	78.186	871	129	45	2198	3033	196739	197583	1.31e-136	499
utg000010l	NZ_LOKG01000019.1	Xanthomonas campestris pv. vitiswoodrowii strain LMG954 contig_23	79.211	760	123	26	4962	5698	169267	170014	1.7e-135	496
utg000010l	NZ_LOKG01000019.1	Xanthomonas campestris pv. vitiswoodrowii strain LMG954 contig_23	77.816	870	136	47	2174	3010	180524	181369	3.68e-132	484
utg000010l	NZ_LOKG01000019.1	Xanthomonas campestris pv. vitiswoodrowii strain LMG954 contig_23	76.852	972	151	63	11160	12093	185978	186913	4.75e-131	481
utg000010l	NZ_LOKG01000019.1	Xanthomonas campestris pv. vitiswoodrowii strain LMG954 contig_23	77.468	861	138	48	2182	3010	191536	192372	4.79e-126	464
utg000010l	NZ_LOKG01000019.1	Xanthomonas campestris pv. vitiswoodrowii strain LMG954 contig_23	76.932	841	137	39	8558	9354	200169	200996	2.26e-114	425
utg000010l	NZ_LOKG01000019.1	Xanthomonas campestris pv. vitiswoodrowii strain LMG954 contig_23	76.261	872	146	48	2174	3010	185929	186774	8.18e-109	407
utg000010l	NZ_LOKG01000019.1	Xanthomonas campestris pv. vitiswoodrowii strain LMG954 contig_23	75.316	871	167	43	11119	11966	174427	175272	8.3e-99	374
utg000010l	NZ_LOKG01000019.1	Xanthomonas campestris pv. vitiswoodrowii strain LMG954 contig_23	75.12	832	158	37	2208	3010	183270	184081	6.51e-90	344
utg000010l	NZ_LOKG01000019.1	Xanthomonas campestris pv. vitiswoodrowii strain LMG954 contig_23	74.629	808	151	42	8568	9333	174427	175222	8.54e-79	307
utg000010l	NZ_LOKG01000019.1	Xanthomonas campestris pv. vitiswoodrowii strain LMG954 contig_23	93	200	8	5	1	198	194765	194960	1.11e-72	287
utg000010l	NZ_LOKG01000019.1	Xanthomonas campestris pv. vitiswoodrowii strain LMG954 contig_23	85.027	187	22	5	1	185	189342	189524	4.17e-42	185
utg000010l	NZ_LOKG01000019.1	Xanthomonas campestris pv. vitiswoodrowii strain LMG954 contig_23	86.55	171	18	4	1	169	192055	192222	1.5e-41	183
utg000010l	NZ_LOKG01000019.1	Xanthomonas campestris pv. vitiswoodrowii strain LMG954 contig_23	85.083	181	21	5	1	179	181052	181228	1.94e-40	180
utg000010l	NZ_LOKG01000019.1	Xanthomonas campestris pv. vitiswoodrowii strain LMG954 contig_23	84.153	183	23	5	1	181	186457	186635	3.25e-38	172
utg000010l	NZ_LOKG01000019.1	Xanthomonas campestris pv. vitiswoodrowii strain LMG954 contig_23	86.667	105	11	3	50604	50706	237992	238095	2e-20	113
utg000010l	NZ_LOKG01000019.1	Xanthomonas campestris pv. vitiswoodrowii strain LMG954 contig_23	83.594	128	8	8	91974	92100	174318	174203	9.3e-19	108
utg000010l	NZ_LOKG01000019.1	Xanthomonas campestris pv. vitiswoodrowii strain LMG954 contig_23	86.207	87	6	3	30436	30520	225056	225138	3.37e-13	89.8
utg000010l	NZ_JZVH01000054.1	Xanthomonas perforans strain Xp17-12 contig54	92.293	15959	445	575	14351	29860	15633	11	0	21931
utg000010l	NZ_JZVH01000054.1	Xanthomonas perforans strain Xp17-12 contig54	93.434	5772	131	174	8747	14356	21866	16181	0	8331
utg000010l	NZ_JZVH01000054.1	Xanthomonas perforans strain Xp17-12 contig54	82.701	1370	167	54	8493	9809	19534	18182	0	1153
utg000010l	NZ_JZVH01000054.1	Xanthomonas perforans strain Xp17-12 contig54	81.05	1124	158	45	11300	12396	21866	20771	0	845
utg000010l	NZ_JZVH01000054.1	Xanthomonas perforans strain Xp17-12 contig54	79.84	873	125	41	2174	3016	19471	18620	7.57e-164	590
utg000010l	NZ_JZVH01000054.1	Xanthomonas perforans strain Xp17-12 contig54	81.349	756	108	25	4965	5698	19407	18663	3.52e-162	584
utg000010l	NZ_JZVH01000054.1	Xanthomonas perforans strain Xp17-12 contig54	81.195	569	80	19	5095	5641	21866	21303	1.35e-116	433
utg000010l	NZ_JZVH01000054.1	Xanthomonas perforans strain Xp17-12 contig54	84.131	397	39	21	16304	16690	13738	13356	1.8e-95	363
utg000010l	NZ_JZVH01000054.1	Xanthomonas perforans strain Xp17-12 contig54	83.838	396	41	17	16233	16609	13666	13275	3.01e-93	355
utg000010l	NZ_JZVH01000054.1	Xanthomonas perforans strain Xp17-12 contig54	86.975	238	23	7	16298	16529	13509	13274	6.74e-65	261
utg000010l	NZ_JZVH01000054.1	Xanthomonas perforans strain Xp17-12 contig54	85.656	244	23	10	30577	30812	3633	3394	1.89e-60	246
utg000010l	NZ_JZVH01000054.1	Xanthomonas perforans strain Xp17-12 contig54	84	250	16	12	34593	34834	244	11	4.12e-52	219
utg000010l	NZ_JZVH01000054.1	Xanthomonas perforans strain Xp17-12 contig54	86.432	199	19	7	1	196	18943	18750	6.89e-50	211
utg000010l	NZ_JSBS02000099.1	Xanthomonas phaseoli pv. phaseoli strain NCPPB 1158 scf_19777_154.contig_1	84.929	21843	2028	912	178665	199780	21306	1	0	20932
utg000010l	NZ_JSBS02000099.1	Xanthomonas phaseoli pv. phaseoli strain NCPPB 1158 scf_19777_154.contig_1	83.699	1822	193	83	173546	175303	26549	24768	0	1624
utg000010l	NZ_JSBS02000099.1	Xanthomonas phaseoli pv. phaseoli strain NCPPB 1158 scf_19777_154.contig_1	82.756	1618	167	80	175347	176884	24655	23070	0	1339
utg000010l	NZ_JSBS02000099.1	Xanthomonas phaseoli pv. phaseoli strain NCPPB 1158 scf_19777_154.contig_1	83.535	1403	136	79	176953	178287	23070	21695	0	1223
utg000010l	NZ_JSBS02000099.1	Xanthomonas phaseoli pv. phaseoli strain NCPPB 1158 scf_19777_154.contig_1	72.479	952	179	60	183870	184770	14403	13484	1.9e-55	230
utg000010l	NZ_JZWB01000008.1	Xanthomonas perforans strain TB9 contig8	93.085	14577	353	436	201	14356	208681	223023	0	20729
utg000010l	NZ_JZWB01000008.1	Xanthomonas perforans strain TB9 contig8	92.45	9285	294	298	14351	23402	223571	232681	0	12887
utg000010l	NZ_JZWB01000008.1	Xanthomonas perforans strain TB9 contig8	83.023	1343	158	54	8493	9782	219670	220995	0	1153
utg000010l	NZ_JZWB01000008.1	Xanthomonas perforans strain TB9 contig8	82.625	1364	169	54	11040	12369	217077	218406	0	1144
utg000010l	NZ_JZWB01000008.1	Xanthomonas perforans strain TB9 contig8	78.794	1377	201	76	11140	12471	193747	195077	0	841
utg000010l	NZ_JZWB01000008.1	Xanthomonas perforans strain TB9 contig8	78.69	1267	191	58	4934	6151	204794	206030	0	771
utg000010l	NZ_JZWB01000008.1	Xanthomonas perforans strain TB9 contig8	82.896	877	107	35	11140	11995	204798	205652	0	749
utg000010l	NZ_JZWB01000008.1	Xanthomonas perforans strain TB9 contig8	76.615	1471	236	88	11140	12555	188564	189981	0	712
utg000010l	NZ_JZWB01000008.1	Xanthomonas perforans strain TB9 contig8	76.813	1393	222	80	11118	12460	202017	203358	0	689
utg000010l	NZ_JZWB01000008.1	Xanthomonas perforans strain TB9 contig8	81.404	855	125	29	11115	11953	210704	211540	0	667
utg000010l	NZ_JZWB01000008.1	Xanthomonas perforans strain TB9 contig8	77.595	1214	194	64	4962	6128	196476	197658	0	664
utg000010l	NZ_JZWB01000008.1	Xanthomonas perforans strain TB9 contig8	81.243	853	120	33	11164	11995	213507	214340	0	652
utg000010l	NZ_JZWB01000008.1	Xanthomonas perforans strain TB9 contig8	76.935	1279	211	60	8590	9808	188564	189818	0	651
utg000010l	NZ_JZWB01000008.1	Xanthomonas perforans strain TB9 contig8	81.576	825	115	32	11132	11938	207267	208072	0	647
utg000010l	NZ_JZWB01000008.1	Xanthomonas perforans strain TB9 contig8	75.71	1478	250	89	11105	12526	190996	192420	7.41e-179	640
utg000010l	NZ_JZWB01000008.1	Xanthomonas perforans strain TB9 contig8	83.075	709	91	21	4953	5638	217196	217898	3.47e-172	617
utg000010l	NZ_JZWB01000008.1	Xanthomonas perforans strain TB9 contig8	78.622	987	152	51	11140	12098	199335	200290	1.26e-166	599
utg000010l	NZ_JZWB01000008.1	Xanthomonas perforans strain TB9 contig8	79.931	867	123	41	2174	3010	219733	220578	7.57e-164	590
utg000010l	NZ_JZWB01000008.1	Xanthomonas perforans strain TB9 contig8	78.146	1025	153	49	8589	9561	191032	192037	9.8e-163	586
utg000010l	NZ_JZWB01000008.1	Xanthomonas perforans strain TB9 contig8	81.291	759	109	25	4962	5698	219794	220541	3.52e-162	584
utg000010l	NZ_JZWB01000008.1	Xanthomonas perforans strain TB9 contig8	79.585	867	126	41	2174	3010	190999	191844	7.63e-159	573
utg000010l	NZ_JZWB01000008.1	Xanthomonas perforans strain TB9 contig8	75.843	1275	227	63	8558	9774	193716	194967	7.63e-159	573
utg000010l	NZ_JZWB01000008.1	Xanthomonas perforans strain TB9 contig8	76.786	1120	185	57	8576	9642	199321	200418	2.14e-154	558
utg000010l	NZ_JZWB01000008.1	Xanthomonas perforans strain TB9 contig8	79.487	858	115	41	4921	5743	207264	208095	9.93e-153	553
utg000010l	NZ_JZWB01000008.1	Xanthomonas perforans strain TB9 contig8	78.805	887	129	48	2182	3035	204773	205633	2.15e-149	542
utg000010l	NZ_JZWB01000008.1	Xanthomonas perforans strain TB9 contig8	77.313	1027	158	56	8590	9562	196449	197454	1e-147	536
utg000010l	NZ_JZWB01000008.1	Xanthomonas perforans strain TB9 contig8	78.711	869	128	44	2198	3033	207265	208109	6.02e-145	527
utg000010l	NZ_JZWB01000008.1	Xanthomonas perforans strain TB9 contig8	77.32	970	152	58	11160	12093	196462	197399	6.06e-140	510
utg000010l	NZ_JZWB01000008.1	Xanthomonas perforans strain TB9 contig8	81.346	654	93	22	4962	5591	202066	202714	2.82e-138	505
utg000010l	NZ_JZWB01000008.1	Xanthomonas perforans strain TB9 contig8	78.055	843	124	41	8558	9354	210698	211525	2.21e-129	475
utg000010l	NZ_JZWB01000008.1	Xanthomonas perforans strain TB9 contig8	77.509	867	146	38	2174	3011	217144	217990	2.21e-129	475
utg000010l	NZ_JZWB01000008.1	Xanthomonas perforans strain TB9 contig8	77.382	871	138	49	2174	3010	196415	197260	1.72e-125	462
utg000010l	NZ_JZWB01000008.1	Xanthomonas perforans strain TB9 contig8	77.057	863	136	51	2183	3010	202015	202850	8.07e-119	440
utg000010l	NZ_JZWB01000008.1	Xanthomonas perforans strain TB9 contig8	84.518	394	37	21	16304	16687	225466	225845	3.86e-97	368
utg000010l	NZ_JZWB01000008.1	Xanthomonas perforans strain TB9 contig8	75.81	802	148	40	11138	11917	185128	185905	5e-96	364
utg000010l	NZ_JZWB01000008.1	Xanthomonas perforans strain TB9 contig8	84.946	372	33	17	16233	16585	225538	225905	3.01e-93	355
utg000010l	NZ_JZWB01000008.1	Xanthomonas perforans strain TB9 contig8	95.5	200	3	5	1	198	205292	205487	5.1e-81	315
utg000010l	NZ_JZWB01000008.1	Xanthomonas perforans strain TB9 contig8	74.353	811	149	43	8568	9333	185109	185905	8.6e-74	291
utg000010l	NZ_JZWB01000008.1	Xanthomonas perforans strain TB9 contig8	86.432	199	19	7	1	196	220261	220454	6.89e-50	211
utg000010l	NZ_JZWB01000008.1	Xanthomonas perforans strain TB9 contig8	85.638	188	21	5	11	196	199839	200022	2.49e-44	193
utg000010l	NZ_JZWB01000008.1	Xanthomonas perforans strain TB9 contig8	88.961	154	14	2	1	152	191527	191679	1.16e-42	187
utg000010l	NZ_JZWB01000008.1	Xanthomonas perforans strain TB9 contig8	83.92	199	26	5	1	197	180409	180603	4.17e-42	185
utg000010l	NZ_JZWB01000008.1	Xanthomonas perforans strain TB9 contig8	83.673	196	26	5	1	194	196943	197134	1.94e-40	180
utg000010l	NZ_JZWB01000008.1	Xanthomonas perforans strain TB9 contig8	84.211	171	22	4	1	169	202533	202700	7.04e-35	161
utg000010l	NZ_JZWB01000008.1	Xanthomonas perforans strain TB9 contig8	82.778	180	25	5	1	178	207769	207944	3.27e-33	156
utg000010l	NZ_JZWB01000008.1	Xanthomonas perforans strain TB9 contig8	80.556	108	12	6	91994	92100	184982	184883	9.43e-09	75
utg000010l	NZ_JZWC01000001.1	Xanthomonas perforans strain TB15 contig1	93.085	14577	353	437	201	14356	24690	10348	0	20729
utg000010l	NZ_JZWC01000001.1	Xanthomonas perforans strain TB15 contig1	92.442	9288	295	297	14351	23405	9800	687	0	12887
utg000010l	NZ_JZWC01000001.1	Xanthomonas perforans strain TB15 contig1	82.701	1370	167	54	8493	9809	13701	12349	0	1153
utg000010l	NZ_JZWC01000001.1	Xanthomonas perforans strain TB15 contig1	82.315	1391	178	54	11040	12396	16294	14938	0	1144
utg000010l	NZ_JZWC01000001.1	Xanthomonas perforans strain TB15 contig1	78.794	1377	201	76	11140	12471	39624	38294	0	841
utg000010l	NZ_JZWC01000001.1	Xanthomonas perforans strain TB15 contig1	78.69	1267	191	58	4934	6151	28577	27341	0	771
utg000010l	NZ_JZWC01000001.1	Xanthomonas perforans strain TB15 contig1	82.896	877	107	35	11140	11995	28573	27719	0	749
utg000010l	NZ_JZWC01000001.1	Xanthomonas perforans strain TB15 contig1	76.615	1471	236	88	11140	12555	44807	43390	0	712
utg000010l	NZ_JZWC01000001.1	Xanthomonas perforans strain TB15 contig1	76.968	1372	215	80	11139	12460	31333	30013	0	689
utg000010l	NZ_JZWC01000001.1	Xanthomonas perforans strain TB15 contig1	81.352	858	126	29	11118	11959	22664	21825	0	667
utg000010l	NZ_JZWC01000001.1	Xanthomonas perforans strain TB15 contig1	77.461	1229	199	63	4965	6146	36892	35695	0	664
utg000010l	NZ_JZWC01000001.1	Xanthomonas perforans strain TB15 contig1	81.243	853	120	33	11164	11995	19864	19031	0	652
utg000010l	NZ_JZWC01000001.1	Xanthomonas perforans strain TB15 contig1	76.984	1273	209	60	8596	9808	44801	43553	0	651
utg000010l	NZ_JZWC01000001.1	Xanthomonas perforans strain TB15 contig1	81.576	825	115	32	11132	11938	26104	25299	0	647
utg000010l	NZ_JZWC01000001.1	Xanthomonas perforans strain TB15 contig1	75.71	1478	250	88	11105	12526	42375	40951	7.41e-179	640
utg000010l	NZ_JZWC01000001.1	Xanthomonas perforans strain TB15 contig1	83.286	700	88	21	4965	5641	16163	15470	3.47e-172	617
utg000010l	NZ_JZWC01000001.1	Xanthomonas perforans strain TB15 contig1	78.586	990	153	51	11140	12101	34036	33078	1.26e-166	599
utg000010l	NZ_JZWC01000001.1	Xanthomonas perforans strain TB15 contig1	79.84	873	125	41	2174	3016	13638	12787	7.57e-164	590
utg000010l	NZ_JZWC01000001.1	Xanthomonas perforans strain TB15 contig1	78.146	1025	153	49	8589	9561	42339	41334	9.8e-163	586
utg000010l	NZ_JZWC01000001.1	Xanthomonas perforans strain TB15 contig1	81.349	756	108	25	4965	5698	13574	12830	3.52e-162	584
utg000010l	NZ_JZWC01000001.1	Xanthomonas perforans strain TB15 contig1	75.887	1269	225	63	8564	9774	39649	38404	7.63e-159	573
utg000010l	NZ_JZWC01000001.1	Xanthomonas perforans strain TB15 contig1	79.585	867	126	41	2174	3010	42372	41527	7.63e-159	573
utg000010l	NZ_JZWC01000001.1	Xanthomonas perforans strain TB15 contig1	76.732	1126	187	57	8576	9648	34050	32947	2.14e-154	558
utg000010l	NZ_JZWC01000001.1	Xanthomonas perforans strain TB15 contig1	79.334	871	117	43	4921	5755	26107	25264	9.93e-153	553
utg000010l	NZ_JZWC01000001.1	Xanthomonas perforans strain TB15 contig1	78.805	887	129	48	2182	3035	28598	27738	2.15e-149	542
utg000010l	NZ_JZWC01000001.1	Xanthomonas perforans strain TB15 contig1	77.375	1021	156	56	8596	9562	36916	35917	1e-147	536
utg000010l	NZ_JZWC01000001.1	Xanthomonas perforans strain TB15 contig1	78.711	869	128	44	2198	3033	26106	25262	6.02e-145	527
utg000010l	NZ_JZWC01000001.1	Xanthomonas perforans strain TB15 contig1	77.32	970	152	58	11160	12093	36909	35972	6.06e-140	510
utg000010l	NZ_JZWC01000001.1	Xanthomonas perforans strain TB15 contig1	81.346	654	93	22	4962	5591	31305	30657	2.82e-138	505
utg000010l	NZ_JZWC01000001.1	Xanthomonas perforans strain TB15 contig1	77.509	867	146	38	2174	3011	16227	15381	2.21e-129	475
utg000010l	NZ_JZWC01000001.1	Xanthomonas perforans strain TB15 contig1	77.855	858	129	41	8558	9369	22673	21831	2.21e-129	475
utg000010l	NZ_JZWC01000001.1	Xanthomonas perforans strain TB15 contig1	77.309	877	140	49	2174	3016	36956	36105	1.72e-125	462
utg000010l	NZ_JZWC01000001.1	Xanthomonas perforans strain TB15 contig1	77.057	863	136	51	2183	3010	31356	30521	8.07e-119	440
utg000010l	NZ_JZWC01000001.1	Xanthomonas perforans strain TB15 contig1	84.383	397	38	21	16304	16690	7905	7523	3.86e-97	368
utg000010l	NZ_JZWC01000001.1	Xanthomonas perforans strain TB15 contig1	75.447	839	158	42	11138	11953	48243	47430	5e-96	364
utg000010l	NZ_JZWC01000001.1	Xanthomonas perforans strain TB15 contig1	83.838	396	41	17	16233	16609	7833	7442	3.01e-93	355
utg000010l	NZ_JZWC01000001.1	Xanthomonas perforans strain TB15 contig1	95.5	200	3	5	1	198	28079	27884	5.1e-81	315
utg000010l	NZ_JZWC01000001.1	Xanthomonas perforans strain TB15 contig1	74.057	848	159	45	8568	9369	48262	47430	8.6e-74	291
utg000010l	NZ_JZWC01000001.1	Xanthomonas perforans strain TB15 contig1	86.432	199	19	7	1	196	13110	12917	6.89e-50	211
utg000010l	NZ_JZWC01000001.1	Xanthomonas perforans strain TB15 contig1	85.638	188	21	5	11	196	33532	33349	2.49e-44	193
utg000010l	NZ_JZWC01000001.1	Xanthomonas perforans strain TB15 contig1	88.961	154	14	2	1	152	41844	41692	1.16e-42	187
utg000010l	NZ_JZWC01000001.1	Xanthomonas perforans strain TB15 contig1	83.92	199	26	5	1	197	52962	52768	4.17e-42	185
utg000010l	NZ_JZWC01000001.1	Xanthomonas perforans strain TB15 contig1	83.251	203	26	7	1	199	36428	36230	1.94e-40	180
utg000010l	NZ_JZWC01000001.1	Xanthomonas perforans strain TB15 contig1	84.211	171	22	4	1	169	30838	30671	7.04e-35	161
utg000010l	NZ_JZWC01000001.1	Xanthomonas perforans strain TB15 contig1	82.514	183	26	5	1	181	25602	25424	3.27e-33	156
utg000010l	NZ_JZWC01000001.1	Xanthomonas perforans strain TB15 contig1	80.556	108	12	6	91994	92100	48389	48488	9.43e-09	75
utg000010l	NZ_JZVL01000030.1	Xanthomonas perforans strain GEV872 contig30	92.879	14577	380	440	201	14356	16744	2405	0	20561
utg000010l	NZ_JZVL01000030.1	Xanthomonas perforans strain GEV872 contig30	93.436	1889	44	56	14351	16191	1857	1	0	2728
utg000010l	NZ_JZVL01000030.1	Xanthomonas perforans strain GEV872 contig30	82.701	1370	167	54	8493	9809	5758	4406	0	1153
utg000010l	NZ_JZVL01000030.1	Xanthomonas perforans strain GEV872 contig30	82.315	1391	178	54	11040	12396	8348	6992	0	1144
utg000010l	NZ_JZVL01000030.1	Xanthomonas perforans strain GEV872 contig30	78.794	1377	201	76	11140	12471	31678	30348	0	841
utg000010l	NZ_JZVL01000030.1	Xanthomonas perforans strain GEV872 contig30	78.69	1267	191	58	4934	6151	20631	19395	0	771
utg000010l	NZ_JZVL01000030.1	Xanthomonas perforans strain GEV872 contig30	82.896	877	107	35	11140	11995	20627	19773	0	749
utg000010l	NZ_JZVL01000030.1	Xanthomonas perforans strain GEV872 contig30	76.615	1471	236	88	11140	12555	36861	35444	0	712
utg000010l	NZ_JZVL01000030.1	Xanthomonas perforans strain GEV872 contig30	76.968	1372	215	80	11139	12460	23387	22067	0	689
utg000010l	NZ_JZVL01000030.1	Xanthomonas perforans strain GEV872 contig30	81.352	858	126	29	11118	11959	14718	13879	0	667
utg000010l	NZ_JZVL01000030.1	Xanthomonas perforans strain GEV872 contig30	77.461	1229	199	62	4965	6146	28946	27749	0	664
utg000010l	NZ_JZVL01000030.1	Xanthomonas perforans strain GEV872 contig30	81.243	853	120	33	11164	11995	11918	11085	0	652
utg000010l	NZ_JZVL01000030.1	Xanthomonas perforans strain GEV872 contig30	76.984	1273	209	60	8596	9808	36855	35607	0	651
utg000010l	NZ_JZVL01000030.1	Xanthomonas perforans strain GEV872 contig30	81.576	825	115	32	11132	11938	18158	17353	0	647
utg000010l	NZ_JZVL01000030.1	Xanthomonas perforans strain GEV872 contig30	75.71	1478	250	88	11105	12526	34429	33005	7.41e-179	640
utg000010l	NZ_JZVL01000030.1	Xanthomonas perforans strain GEV872 contig30	83.286	700	88	21	4965	5641	8217	7524	3.47e-172	617
utg000010l	NZ_JZVL01000030.1	Xanthomonas perforans strain GEV872 contig30	78.586	990	153	51	11140	12101	26090	25132	1.26e-166	599
utg000010l	NZ_JZVL01000030.1	Xanthomonas perforans strain GEV872 contig30	79.84	873	125	41	2174	3016	5695	4844	7.57e-164	590
utg000010l	NZ_JZVL01000030.1	Xanthomonas perforans strain GEV872 contig30	78.146	1025	153	49	8589	9561	34393	33388	9.8e-163	586
utg000010l	NZ_JZVL01000030.1	Xanthomonas perforans strain GEV872 contig30	81.349	756	108	25	4965	5698	5631	4887	3.52e-162	584
utg000010l	NZ_JZVL01000030.1	Xanthomonas perforans strain GEV872 contig30	75.887	1269	225	63	8564	9774	31703	30458	7.63e-159	573
utg000010l	NZ_JZVL01000030.1	Xanthomonas perforans strain GEV872 contig30	79.585	867	126	41	2174	3010	34426	33581	7.63e-159	573
utg000010l	NZ_JZVL01000030.1	Xanthomonas perforans strain GEV872 contig30	76.732	1126	187	57	8576	9648	26104	25001	2.14e-154	558
utg000010l	NZ_JZVL01000030.1	Xanthomonas perforans strain GEV872 contig30	79.334	871	117	43	4921	5755	18161	17318	9.93e-153	553
utg000010l	NZ_JZVL01000030.1	Xanthomonas perforans strain GEV872 contig30	78.805	887	129	48	2182	3035	20652	19792	2.15e-149	542
utg000010l	NZ_JZVL01000030.1	Xanthomonas perforans strain GEV872 contig30	77.517	1023	151	59	8596	9562	28970	27971	2.15e-149	542
utg000010l	NZ_JZVL01000030.1	Xanthomonas perforans strain GEV872 contig30	78.711	869	128	44	2198	3033	18160	17316	6.02e-145	527
utg000010l	NZ_JZVL01000030.1	Xanthomonas perforans strain GEV872 contig30	81.346	654	93	22	4962	5591	23359	22711	2.82e-138	505
utg000010l	NZ_JZVL01000030.1	Xanthomonas perforans strain GEV872 contig30	77.193	969	155	56	11160	12093	28963	28026	2.82e-138	505
utg000010l	NZ_JZVL01000030.1	Xanthomonas perforans strain GEV872 contig30	77.624	867	145	38	2174	3011	8281	7435	4.75e-131	481
utg000010l	NZ_JZVL01000030.1	Xanthomonas perforans strain GEV872 contig30	77.855	858	129	41	8558	9369	14727	13885	2.21e-129	475
utg000010l	NZ_JZVL01000030.1	Xanthomonas perforans strain GEV872 contig30	77.423	877	139	49	2174	3016	29010	28159	3.7e-127	468
utg000010l	NZ_JZVL01000030.1	Xanthomonas perforans strain GEV872 contig30	77.057	863	136	51	2183	3010	23410	22575	8.07e-119	440
utg000010l	NZ_JZVL01000030.1	Xanthomonas perforans strain GEV872 contig30	75.447	839	158	42	11138	11953	40297	39484	5e-96	364
utg000010l	NZ_JZVL01000030.1	Xanthomonas perforans strain GEV872 contig30	95.5	200	3	5	1	198	20133	19938	5.1e-81	315
utg000010l	NZ_JZVL01000030.1	Xanthomonas perforans strain GEV872 contig30	74.057	848	159	45	8568	9369	40316	39484	8.6e-74	291
utg000010l	NZ_JZVL01000030.1	Xanthomonas perforans strain GEV872 contig30	86.432	199	19	7	1	196	5167	4974	6.89e-50	211
utg000010l	NZ_JZVL01000030.1	Xanthomonas perforans strain GEV872 contig30	85.638	188	21	5	11	196	25586	25403	2.49e-44	193
utg000010l	NZ_JZVL01000030.1	Xanthomonas perforans strain GEV872 contig30	88.961	154	14	2	1	152	33898	33746	1.16e-42	187
utg000010l	NZ_JZVL01000030.1	Xanthomonas perforans strain GEV872 contig30	83.92	199	26	5	1	197	45015	44821	4.17e-42	185
utg000010l	NZ_JZVL01000030.1	Xanthomonas perforans strain GEV872 contig30	83.251	203	26	7	1	199	28482	28284	1.94e-40	180
utg000010l	NZ_JZVL01000030.1	Xanthomonas perforans strain GEV872 contig30	84.211	171	22	4	1	169	22892	22725	7.04e-35	161
utg000010l	NZ_JZVL01000030.1	Xanthomonas perforans strain GEV872 contig30	82.514	183	26	5	1	181	17656	17478	3.27e-33	156
utg000010l	NZ_JZVL01000030.1	Xanthomonas perforans strain GEV872 contig30	80.556	108	12	6	91994	92100	40443	40542	9.43e-09	75
utg000010l	NZ_JTEK01000100.1	Xanthomonas euvesicatoria strain LMG 918 contig_100	88.497	17552	859	845	239053	255860	123	17258	0	20157
utg000010l	NZ_JTEK01000081.1	Xanthomonas euvesicatoria strain LMG 918 contig_81	92.329	14574	464	443	201	14356	7369	21706	0	20116
utg000010l	NZ_JTEK01000081.1	Xanthomonas euvesicatoria strain LMG 918 contig_81	93.308	1838	44	55	14351	16141	22254	24059	0	2639
utg000010l	NZ_JTEK01000081.1	Xanthomonas euvesicatoria strain LMG 918 contig_81	82.961	1344	157	56	8493	9782	18353	19678	0	1147
utg000010l	NZ_JTEK01000081.1	Xanthomonas euvesicatoria strain LMG 918 contig_81	82.625	1364	169	54	11040	12369	15763	17092	0	1144
utg000010l	NZ_JTEK01000081.1	Xanthomonas euvesicatoria strain LMG 918 contig_81	78.947	1235	186	53	4962	6151	3513	4718	0	773
utg000010l	NZ_JTEK01000081.1	Xanthomonas euvesicatoria strain LMG 918 contig_81	83.01	877	106	35	11140	11995	3486	4340	0	754
utg000010l	NZ_JTEK01000081.1	Xanthomonas euvesicatoria strain LMG 918 contig_81	81.871	855	121	28	11115	11953	9391	10227	0	689
utg000010l	NZ_JTEK01000081.1	Xanthomonas euvesicatoria strain LMG 918 contig_81	77.104	1319	215	70	11118	12393	704	1978	0	682
utg000010l	NZ_JTEK01000081.1	Xanthomonas euvesicatoria strain LMG 918 contig_81	81.818	825	113	32	11132	11938	5955	6760	0	658
utg000010l	NZ_JTEK01000081.1	Xanthomonas euvesicatoria strain LMG 918 contig_81	81.243	853	120	33	11164	11995	12194	13027	0	652
utg000010l	NZ_JTEK01000081.1	Xanthomonas euvesicatoria strain LMG 918 contig_81	83.075	709	91	21	4953	5638	15882	16584	3.47e-172	617
utg000010l	NZ_JTEK01000081.1	Xanthomonas euvesicatoria strain LMG 918 contig_81	80.336	834	122	33	4962	5768	18477	19295	5.85e-165	593
utg000010l	NZ_JTEK01000081.1	Xanthomonas euvesicatoria strain LMG 918 contig_81	79.954	868	121	42	2174	3010	18416	19261	7.57e-164	590
utg000010l	NZ_JTEK01000081.1	Xanthomonas euvesicatoria strain LMG 918 contig_81	79.744	859	111	42	4921	5743	5952	6783	4.59e-156	564
utg000010l	NZ_JTEK01000081.1	Xanthomonas euvesicatoria strain LMG 918 contig_81	78.918	887	128	48	2182	3035	3461	4321	4.62e-151	547
utg000010l	NZ_JTEK01000081.1	Xanthomonas euvesicatoria strain LMG 918 contig_81	78.711	869	128	44	2198	3033	5953	6797	6.02e-145	527
utg000010l	NZ_JTEK01000081.1	Xanthomonas euvesicatoria strain LMG 918 contig_81	78.173	843	123	41	8558	9354	9385	10212	4.75e-131	481
utg000010l	NZ_JTEK01000081.1	Xanthomonas euvesicatoria strain LMG 918 contig_81	77.624	867	145	38	2174	3011	15830	16676	4.75e-131	481
utg000010l	NZ_JTEK01000081.1	Xanthomonas euvesicatoria strain LMG 918 contig_81	77.093	860	141	49	2183	3010	702	1537	1.73e-120	446
utg000010l	NZ_JTEK01000081.1	Xanthomonas euvesicatoria strain LMG 918 contig_81	95.5	200	3	5	1	198	3980	4175	5.1e-81	315
utg000010l	NZ_JTEK01000081.1	Xanthomonas euvesicatoria strain LMG 918 contig_81	87.135	171	17	4	1	169	1220	1387	3.23e-43	189
utg000010l	NZ_JTEK01000081.1	Xanthomonas euvesicatoria strain LMG 918 contig_81	83.333	180	24	5	1	178	6457	6632	7.04e-35	161
utg000010l	NZ_LOKH01000108.1	Xanthomonas campestris pv. vitistrifoliae strain LMG940 contig_3	87.27	18052	1484	608	63951	81509	9609	27339	0	19854
utg000010l	NZ_LOKH01000108.1	Xanthomonas campestris pv. vitistrifoliae strain LMG940 contig_3	89.339	10900	668	353	81502	92100	27695	38401	0	13236
utg000010l	NZ_LOKH01000108.1	Xanthomonas campestris pv. vitistrifoliae strain LMG940 contig_3	89.778	7024	383	250	57122	63921	2413	9325	0	8684
utg000010l	NZ_LOKH01000108.1	Xanthomonas campestris pv. vitistrifoliae strain LMG940 contig_3	92.148	866	41	23	56266	57121	3	851	0	1197
utg000010l	NZ_LOKH01000108.1	Xanthomonas campestris pv. vitistrifoliae strain LMG940 contig_3	87.076	766	59	30	92466	93210	38758	39504	0	830
utg000010l	NZ_LOKR01000025.1	Xanthomonas axonopodis pv. bauhiniae strain LMG548 contig_120	87.194	18038	1498	608	63964	81509	16	17733	0	19763
utg000010l	NZ_LOKR01000025.1	Xanthomonas axonopodis pv. bauhiniae strain LMG548 contig_120	88.863	10901	713	362	81502	92100	18089	28790	0	12942
utg000010l	NZ_LOJY01000010.1	Xanthomonas campestris pv. leeana strain LMG9048 contig_18	87.17	18052	1502	606	63951	81509	29908	12178	0	19754
utg000010l	NZ_LOJY01000010.1	Xanthomonas campestris pv. leeana strain LMG9048 contig_18	89.574	12450	734	388	45004	57124	50886	38672	0	15280
utg000010l	NZ_LOJY01000010.1	Xanthomonas campestris pv. leeana strain LMG9048 contig_18	88.917	10900	708	364	81502	92100	11822	1122	0	12975
utg000010l	NZ_LOJY01000010.1	Xanthomonas campestris pv. leeana strain LMG9048 contig_18	89.681	7026	395	248	57122	63921	37113	30192	0	8654
utg000010l	NZ_LOJY01000010.1	Xanthomonas campestris pv. leeana strain LMG9048 contig_18	87.076	766	59	30	92466	93210	765	19	0	830
utg000010l	NZ_LOJY01000010.1	Xanthomonas campestris pv. leeana strain LMG9048 contig_18	76.471	544	68	44	54664	55169	40602	41123	8.78e-59	241
utg000010l	NZ_LOJY01000010.1	Xanthomonas campestris pv. leeana strain LMG9048 contig_18	77.889	199	33	10	50607	50797	48517	48322	2e-20	113
utg000010l	NZ_AFHK01000012.1	Xanthomonas oryzae X11-5A Xo_X11-5A_contig_12	84.023	21587	2120	955	100436	121227	21062	10	0	19529
utg000010l	NZ_AFHK01000012.1	Xanthomonas oryzae X11-5A Xo_X11-5A_contig_12	87.905	6664	509	206	85353	91833	36148	29599	0	7566
utg000010l	NZ_AFHK01000012.1	Xanthomonas oryzae X11-5A Xo_X11-5A_contig_12	85.204	3778	346	161	92464	96126	29162	25483	0	3683
utg000010l	NZ_AFHK01000012.1	Xanthomonas oryzae X11-5A Xo_X11-5A_contig_12	85.416	2729	236	123	97636	100249	23959	21278	0	2686
utg000010l	NZ_AFHK01000012.1	Xanthomonas oryzae X11-5A Xo_X11-5A_contig_12	86.322	987	80	41	96441	97392	25195	24229	0	1024
utg000010l	NC_017267.2	Xanthomonas oryzae pv. oryzicola BLS256, complete genome	82.205	24237	2737	1153	108028	131260	2420498	2444162	0	19409
utg000010l	NC_017267.2	Xanthomonas oryzae pv. oryzicola BLS256, complete genome	86.283	11475	1069	363	132213	143367	2447029	2458318	0	12004
utg000010l	NC_017267.2	Xanthomonas oryzae pv. oryzicola BLS256, complete genome	87.554	10606	847	335	81502	91821	2392291	2402709	0	11836
utg000010l	NC_017267.2	Xanthomonas oryzae pv. oryzicola BLS256, complete genome	79.138	18574	2331	1160	226590	244093	2574166	2556067	0	11407
utg000010l	NC_017267.2	Xanthomonas oryzae pv. oryzicola BLS256, complete genome	84.603	10119	1089	363	210228	220057	2590972	2581034	0	9622
utg000010l	NC_017267.2	Xanthomonas oryzae pv. oryzicola BLS256, complete genome	82.482	11457	1354	480	189383	200459	2496267	2507450	0	9435
utg000010l	NC_017267.2	Xanthomonas oryzae pv. oryzicola BLS256, complete genome	87.067	7036	552	259	57122	63908	2367295	2374221	0	7622
utg000010l	NC_017267.2	Xanthomonas oryzae pv. oryzicola BLS256, complete genome	84.936	7853	762	297	100430	108034	2411306	2418985	0	7559
utg000010l	NC_017267.2	Xanthomonas oryzae pv. oryzicola BLS256, complete genome	88.493	6344	437	205	34698	40874	2343785	2350002	0	7400
utg000010l	NC_017267.2	Xanthomonas oryzae pv. oryzicola BLS256, complete genome	81.608	8705	1097	379	73131	81509	2383409	2391935	0	6741
utg000010l	NC_017267.2	Xanthomonas oryzae pv. oryzicola BLS256, complete genome	87.102	5272	442	180	14351	19497	2314304	2319462	0	5749
utg000010l	NC_017267.2	Xanthomonas oryzae pv. oryzicola BLS256, complete genome	85.717	5517	535	176	44692	50060	2353877	2359288	0	5589
utg000010l	NC_017267.2	Xanthomonas oryzae pv. oryzicola BLS256, complete genome	81.459	6564	839	277	182750	189120	2489642	2496020	0	5031
utg000010l	NC_017267.2	Xanthomonas oryzae pv. oryzicola BLS256, complete genome	83.933	4867	543	176	201	4915	2302865	2307644	0	4434
utg000010l	NC_017267.2	Xanthomonas oryzae pv. oryzicola BLS256, complete genome	89.183	3365	251	83	41356	44651	2350407	2353727	0	4093
utg000010l	NC_017267.2	Xanthomonas oryzae pv. oryzicola BLS256, complete genome	85.457	3775	345	155	92464	96126	2403164	2406846	0	3742
utg000010l	NC_017267.2	Xanthomonas oryzae pv. oryzicola BLS256, complete genome	87.038	3433	273	131	20041	23368	2327624	2330989	0	3716
utg000010l	NC_017267.2	Xanthomonas oryzae pv. oryzicola BLS256, complete genome	85.207	3380	349	110	223153	226444	2577650	2574334	0	3332
utg000010l	NC_017267.2	Xanthomonas oryzae pv. oryzicola BLS256, complete genome	85.453	2729	234	125	97636	100249	2408415	2411095	0	2689
utg000010l	NC_017267.2	Xanthomonas oryzae pv. oryzicola BLS256, complete genome	80.183	3608	503	165	64048	67536	2374961	2378475	0	2507
utg000010l	NC_017267.2	Xanthomonas oryzae pv. oryzicola BLS256, complete genome	88.691	1857	142	53	55294	57121	2363918	2365735	0	2204
utg000010l	NC_017267.2	Xanthomonas oryzae pv. oryzicola BLS256, complete genome	82.139	2665	346	105	8493	11070	2309755	2312376	0	2165
utg000010l	NC_017267.2	Xanthomonas oryzae pv. oryzicola BLS256, complete genome	77.033	3209	506	174	178888	181953	2486495	2489615	0	1629
utg000010l	NC_017267.2	Xanthomonas oryzae pv. oryzicola BLS256, complete genome	82.903	1667	229	46	70526	72159	2380766	2382409	0	1448
utg000010l	NC_017267.2	Xanthomonas oryzae pv. oryzicola BLS256, complete genome	86.228	1307	131	37	143600	144870	2458561	2459854	0	1371
utg000010l	NC_017267.2	Xanthomonas oryzae pv. oryzicola BLS256, complete genome	88.559	1110	84	27	53435	54517	2362573	2363666	0	1306
utg000010l	NC_017267.2	Xanthomonas oryzae pv. oryzicola BLS256, complete genome	85.692	1279	113	48	13133	14357	2312495	2313757	0	1284
utg000010l	NC_017267.2	Xanthomonas oryzae pv. oryzicola BLS256, complete genome	82.932	1371	164	54	11034	12369	2309745	2311080	0	1171
utg000010l	NC_017267.2	Xanthomonas oryzae pv. oryzicola BLS256, complete genome	79.501	1683	245	76	173687	175303	2479815	2481463	0	1105
utg000010l	NC_017267.2	Xanthomonas oryzae pv. oryzicola BLS256, complete genome	86.018	987	83	41	96441	97392	2407134	2408100	0	1007
utg000010l	NC_017267.2	Xanthomonas oryzae pv. oryzicola BLS256, complete genome	81.016	1338	157	60	157190	158474	2473767	2475060	0	974
utg000010l	NC_017267.2	Xanthomonas oryzae pv. oryzicola BLS256, complete genome	80.893	1277	162	59	145100	146330	2461336	2462576	0	931
utg000010l	NC_017267.2	Xanthomonas oryzae pv. oryzicola BLS256, complete genome	79.735	1357	202	54	50309	51627	2359533	2360854	0	915
utg000010l	NC_017267.2	Xanthomonas oryzae pv. oryzicola BLS256, complete genome	79.754	1299	192	56	160973	162224	2475526	2476800	0	876
utg000010l	NC_017267.2	Xanthomonas oryzae pv. oryzicola BLS256, complete genome	78.76	1403	210	64	4923	6274	2298997	2300362	0	859
utg000010l	NC_017267.2	Xanthomonas oryzae pv. oryzicola BLS256, complete genome	86.87	754	50	36	29713	30436	2343777	2344511	0	798
utg000010l	NC_017267.2	Xanthomonas oryzae pv. oryzicola BLS256, complete genome	77.632	1368	217	74	11140	12463	2288009	2289331	0	749
utg000010l	NC_017267.2	Xanthomonas oryzae pv. oryzicola BLS256, complete genome	83.995	806	97	24	162260	163052	2476783	2477569	0	745
utg000010l	NC_017267.2	Xanthomonas oryzae pv. oryzicola BLS256, complete genome	76.491	1408	226	84	11140	12495	2282616	2283970	0	669
utg000010l	NC_017267.2	Xanthomonas oryzae pv. oryzicola BLS256, complete genome	75.945	1455	246	83	11105	12506	2285253	2286656	0	652
utg000010l	NC_017267.2	Xanthomonas oryzae pv. oryzicola BLS256, complete genome	79.321	1001	152	47	11118	12092	2298984	2299955	0	651
utg000010l	NC_017267.2	Xanthomonas oryzae pv. oryzicola BLS256, complete genome	77.531	1215	183	73	4962	6123	2290738	2291915	0	649
utg000010l	NC_017267.2	Xanthomonas oryzae pv. oryzicola BLS256, complete genome	82.315	769	92	32	7512	8255	2308618	2309367	5.77e-175	627
utg000010l	NC_017267.2	Xanthomonas oryzae pv. oryzicola BLS256, complete genome	80.993	826	121	31	11115	11923	2301434	2302240	7.47e-174	623
utg000010l	NC_017267.2	Xanthomonas oryzae pv. oryzicola BLS256, complete genome	78.614	1010	153	39	8589	9550	2296475	2297469	5.81e-170	610
utg000010l	NC_017267.2	Xanthomonas oryzae pv. oryzicola BLS256, complete genome	78.097	1009	160	40	8589	9550	2285289	2286283	1.27e-161	582
utg000010l	NC_017267.2	Xanthomonas oryzae pv. oryzicola BLS256, complete genome	79.487	858	142	27	11118	11959	2304897	2305736	1.64e-160	579
utg000010l	NC_017267.2	Xanthomonas oryzae pv. oryzicola BLS256, complete genome	76.771	1115	185	50	8586	9648	2293610	2294702	7.68e-154	556
utg000010l	NC_017267.2	Xanthomonas oryzae pv. oryzicola BLS256, complete genome	80.709	762	108	32	4962	5698	2293640	2294387	7.68e-154	556
utg000010l	NC_017267.2	Xanthomonas oryzae pv. oryzicola BLS256, complete genome	81.497	708	100	25	4962	5645	2309879	2310579	9.93e-153	553
utg000010l	NC_017267.2	Xanthomonas oryzae pv. oryzicola BLS256, complete genome	80.577	762	109	32	4962	5698	2296503	2297250	3.57e-152	551
utg000010l	NC_017267.2	Xanthomonas oryzae pv. oryzicola BLS256, complete genome	78.683	896	132	47	2172	3033	2301423	2302293	2.15e-149	542
utg000010l	NC_017267.2	Xanthomonas oryzae pv. oryzicola BLS256, complete genome	79.974	779	113	35	4948	5698	2282627	2283390	3.6e-147	534
utg000010l	NC_017267.2	Xanthomonas oryzae pv. oryzicola BLS256, complete genome	78.388	856	132	36	8558	9371	2276956	2277800	7.84e-139	507
utg000010l	NC_017267.2	Xanthomonas oryzae pv. oryzicola BLS256, complete genome	79.474	760	121	27	4962	5698	2285317	2286064	7.84e-139	507
utg000010l	NC_017267.2	Xanthomonas oryzae pv. oryzicola BLS256, complete genome	77.354	892	147	46	2174	3033	2285256	2286124	6.15e-130	477
utg000010l	NC_017267.2	Xanthomonas oryzae pv. oryzicola BLS256, complete genome	77.445	869	143	45	2174	3011	2309818	2310664	1.03e-127	470
utg000010l	NC_017267.2	Xanthomonas oryzae pv. oryzicola BLS256, complete genome	78.364	758	133	22	4962	5698	2277014	2277761	1.72e-125	462
utg000010l	NC_017267.2	Xanthomonas oryzae pv. oryzicola BLS256, complete genome	82.704	503	73	11	255618	256112	2545700	2545204	3.75e-117	435
utg000010l	NC_017267.2	Xanthomonas oryzae pv. oryzicola BLS256, complete genome	80.094	638	75	38	175703	176302	2482917	2483540	6.28e-115	427
utg000010l	NC_017267.2	Xanthomonas oryzae pv. oryzicola BLS256, complete genome	76.75	843	133	45	8568	9363	2304898	2305724	1.76e-110	412
utg000010l	NC_017267.2	Xanthomonas oryzae pv. oryzicola BLS256, complete genome	82.609	483	52	21	172705	173169	2478810	2479278	4.93e-106	398
utg000010l	NC_017267.2	Xanthomonas oryzae pv. oryzicola BLS256, complete genome	87.692	260	27	3	160153	160411	2475061	2475316	5.14e-76	298
utg000010l	NC_017267.2	Xanthomonas oryzae pv. oryzicola BLS256, complete genome	75.378	662	125	32	11167	11807	2917876	2917232	4e-72	285
utg000010l	NC_017267.2	Xanthomonas oryzae pv. oryzicola BLS256, complete genome	85.427	199	23	5	2	198	2299501	2299695	4.15e-47	202
utg000010l	NC_017267.2	Xanthomonas oryzae pv. oryzicola BLS256, complete genome	83.575	207	25	8	1	203	2301953	2302154	4.17e-42	185
utg000010l	NC_017267.2	Xanthomonas oryzae pv. oryzicola BLS256, complete genome	86.364	154	18	2	1	152	2294107	2294259	5.44e-36	165
utg000010l	NC_017267.2	Xanthomonas oryzae pv. oryzicola BLS256, complete genome	86.364	154	18	2	1	152	2296970	2297122	5.44e-36	165
utg000010l	NC_017267.2	Xanthomonas oryzae pv. oryzicola BLS256, complete genome	88.636	132	12	2	23	152	2285806	2285936	9.1e-34	158
utg000010l	NC_017267.2	Xanthomonas oryzae pv. oryzicola BLS256, complete genome	84.848	132	12	8	42	169	3599018	3598891	2.57e-24	126
utg000010l	NC_017267.2	Xanthomonas oryzae pv. oryzicola BLS256, complete genome	87	100	11	1	12921	13020	2312395	2312492	7.19e-20	111
utg000010l	NC_017267.2	Xanthomonas oryzae pv. oryzicola BLS256, complete genome	84.762	105	13	3	50604	50706	2356528	2356631	4.33e-17	102
utg000010l	NC_017267.2	Xanthomonas oryzae pv. oryzicola BLS256, complete genome	80.272	147	15	9	91957	92100	4106652	4106517	5.6e-16	99
utg000010l	NC_017267.2	Xanthomonas oryzae pv. oryzicola BLS256, complete genome	82.031	128	11	9	91974	92100	4700768	4700652	5.6e-16	99
utg000010l	NC_017267.2	Xanthomonas oryzae pv. oryzicola BLS256, complete genome	83.81	105	9	7	91979	92082	427849	427946	2.6e-14	93.5
utg000010l	NC_017267.2	Xanthomonas oryzae pv. oryzicola BLS256, complete genome	83.333	108	9	6	91994	92100	2721540	2721639	9.36e-14	91.6
utg000010l	NC_017267.2	Xanthomonas oryzae pv. oryzicola BLS256, complete genome	82.051	117	12	7	91968	92082	3969179	3969070	9.36e-14	91.6
utg000010l	NC_017267.2	Xanthomonas oryzae pv. oryzicola BLS256, complete genome	82.407	108	10	8	91994	92100	977156	977255	4.36e-12	86.1
utg000010l	NC_017267.2	Xanthomonas oryzae pv. oryzicola BLS256, complete genome	84.524	84	11	2	34590	34672	2343713	2343795	5.63e-11	82.4
utg000010l	NC_017267.2	Xanthomonas oryzae pv. oryzicola BLS256, complete genome	79.032	124	16	9	91961	92082	4763230	4763345	2.62e-09	76.8
utg000010l	NC_017267.2	Xanthomonas oryzae pv. oryzicola BLS256, complete genome	92.308	52	4	0	92017	92068	1168197	1168248	9.43e-09	75
utg000010l	NC_017267.2	Xanthomonas oryzae pv. oryzicola BLS256, complete genome	90.909	44	4	0	92021	92064	564556	564513	0.000264	60.2
utg000010l	NZ_LXKK01000055.1	Xanthomonas arboricola strain CITA 124 CITA_124_contig_055	86.894	17931	1488	646	64105	81509	28752	11158	0	19298
utg000010l	NZ_LXKK01000055.1	Xanthomonas arboricola strain CITA 124 CITA_124_contig_055	86.601	8732	774	288	83330	91816	8975	395	0	9278
utg000010l	NZ_LXKK01000055.1	Xanthomonas arboricola strain CITA 124 CITA_124_contig_055	87.338	3325	265	113	60701	63908	32343	29058	0	3664
utg000010l	NZ_LXKK01000055.1	Xanthomonas arboricola strain CITA 124 CITA_124_contig_055	85.478	1694	178	51	81502	83163	10802	9145	0	1703
utg000010l	NZ_LOKN01000054.1	Xanthomonas axonopodis pv. khayae strain LMG753 contig_147	90.045	15219	666	593	92464	107165	499	15385	0	18927
utg000010l	NZ_LOKN01000054.1	Xanthomonas axonopodis pv. khayae strain LMG753 contig_147	78.488	344	44	21	91998	92325	1	330	5.36e-46	198
utg000010l	NZ_LOJR01000109.1	Xanthomonas campestris pv. centellae strain LMG9044 contig_197	89.774	15196	909	440	39838	54631	16490	1538	0	18857
utg000010l	NZ_LOJR01000109.1	Xanthomonas campestris pv. centellae strain LMG9044 contig_197	86.447	1579	122	67	54582	56107	1540	1	0	1646
utg000010l	NZ_LOJR01000109.1	Xanthomonas campestris pv. centellae strain LMG9044 contig_197	79.151	542	57	40	54664	55169	937	1458	8.48e-84	324
utg000010l	NZ_LOJR01000109.1	Xanthomonas campestris pv. centellae strain LMG9044 contig_197	84.259	108	14	3	50607	50712	8898	8792	4.33e-17	102
utg000010l	NZ_JZVL01000052.1	Xanthomonas perforans strain GEV872 contig53	93.397	12752	337	337	42396	54838	12792	237	0	18417
utg000010l	NZ_JZVL01000052.1	Xanthomonas perforans strain GEV872 contig53	84.091	132	13	8	50585	50712	7828	7701	1.19e-22	121
utg000010l	NZ_LOKH01000109.1	Xanthomonas campestris pv. vitistrifoliae strain LMG940 contig_30	90.098	14542	827	417	40441	54601	16	14325	0	18310
utg000010l	NZ_LOKH01000109.1	Xanthomonas campestris pv. vitistrifoliae strain LMG940 contig_30	86.667	105	11	3	50604	50706	6991	7094	2e-20	113
utg000010l	NZ_LOKS01000124.1	Xanthomonas campestris pv. azadirachtae strain LMG543 contig_21	90.147	14300	780	416	41285	55198	24743	10687	0	18020
utg000010l	NZ_LOKS01000124.1	Xanthomonas campestris pv. azadirachtae strain LMG543 contig_21	89.806	7024	387	247	57122	63921	7184	266	0	8700
utg000010l	NZ_LOKS01000124.1	Xanthomonas campestris pv. azadirachtae strain LMG543 contig_21	90.264	6789	354	207	34593	41208	31373	24719	0	8591
utg000010l	NZ_LOKS01000124.1	Xanthomonas campestris pv. azadirachtae strain LMG543 contig_21	90.958	1858	99	52	55293	57124	10556	8742	0	2436
utg000010l	NZ_LOKS01000124.1	Xanthomonas campestris pv. azadirachtae strain LMG543 contig_21	85.226	907	71	46	29564	30436	31434	30557	0	874
utg000010l	NZ_LOKS01000124.1	Xanthomonas campestris pv. azadirachtae strain LMG543 contig_21	76.98	543	66	43	54664	55169	10716	11236	3.14e-63	255
utg000010l	NZ_LOKS01000124.1	Xanthomonas campestris pv. azadirachtae strain LMG543 contig_21	86.111	108	12	3	50607	50712	18641	18535	2e-20	113
utg000010l	NZ_LOKS01000124.1	Xanthomonas campestris pv. azadirachtae strain LMG543 contig_21	87.719	57	3	1	30464	30520	34135	34083	2.04e-05	63.9
utg000010l	NZ_MIKD01000357.1	Xanthomonas alfalfae strain GEV-Rose-07 GEV-Rose-07_contig_42	92.757	12715	349	419	264068	276399	2	12527	0	17850
utg000010l	NZ_JZUZ01000002.1	Xanthomonas perforans strain Xp4-20 contig2	93.052	12450	332	388	260955	273051	12270	1	0	17706
utg000010l	NZ_AJJO01000355.1	Xanthomonas citri pv. glycines str. 12-2 Contig355	85.692	17584	1569	681	191986	209021	1	17185	0	17658
utg000010l	NZ_LOKR01000151.1	Xanthomonas axonopodis pv. bauhiniae strain LMG548 contig_61	89.895	14043	774	415	41186	54857	15089	1321	0	17475
utg000010l	NZ_LOKR01000151.1	Xanthomonas axonopodis pv. bauhiniae strain LMG548 contig_61	86.149	1379	126	46	39991	41320	16416	15054	0	1428
utg000010l	NZ_LOKR01000151.1	Xanthomonas axonopodis pv. bauhiniae strain LMG548 contig_61	85.382	1334	100	67	54857	56136	1293	1	0	1295
utg000010l	NZ_LOKR01000151.1	Xanthomonas axonopodis pv. bauhiniae strain LMG548 contig_61	80.97	268	29	18	54637	54889	941	1201	2.49e-44	193
utg000010l	NZ_LOKR01000151.1	Xanthomonas axonopodis pv. bauhiniae strain LMG548 contig_61	86.111	108	12	3	50607	50712	8899	8793	2e-20	113
utg000010l	NZ_JTEK01000115.1	Xanthomonas euvesicatoria strain LMG 918 contig_115	91.212	13131	525	432	197452	210216	12889	22	0	17274
utg000010l	NZ_JTEK01000115.1	Xanthomonas euvesicatoria strain LMG 918 contig_115	98.039	51	1	0	210163	210213	4	54	3.37e-13	89.8
utg000010l	NZ_JSZF01000029.1	Xanthomonas cannabis pv. cannabis strain NCPPB 3753 contig_29	88.887	14478	955	479	67437	81509	19863	5635	0	17219
utg000010l	NZ_JSZF01000029.1	Xanthomonas cannabis pv. cannabis strain NCPPB 3753 contig_29	91.279	5355	248	166	81502	86713	5279	1	0	7099
utg000010l	NZ_JSZF01000029.1	Xanthomonas cannabis pv. cannabis strain NCPPB 3753 contig_29	87.035	6240	491	228	57900	63927	31721	25588	0	6748
utg000010l	NZ_JSZF01000029.1	Xanthomonas cannabis pv. cannabis strain NCPPB 3753 contig_29	81.192	3690	512	135	63953	67536	25064	21451	0	2802
utg000010l	NZ_KB372835.1	Xanthomonas campestris pv. musacearum NCPPB 2005 scf_9397_347	81.253	22974	2554	1306	223123	244898	38646	61064	0	16945
utg000010l	NZ_KB372835.1	Xanthomonas campestris pv. musacearum NCPPB 2005 scf_9397_347	80.696	21337	2843	930	179230	199846	41	20821	0	15411
utg000010l	NZ_KB372835.1	Xanthomonas campestris pv. musacearum NCPPB 2005 scf_9397_347	83.947	9811	1116	354	210525	220058	26613	36241	0	8968
utg000010l	NZ_KB372835.1	Xanthomonas campestris pv. musacearum NCPPB 2005 scf_9397_347	81.616	1844	246	65	205082	206885	23566	25356	0	1441
utg000010l	NZ_KB372835.1	Xanthomonas campestris pv. musacearum NCPPB 2005 scf_9397_347	78.119	1074	169	52	201013	202050	22089	23132	2.69e-173	621
utg000010l	NZ_KB372835.1	Xanthomonas campestris pv. musacearum NCPPB 2005 scf_9397_347	78.84	586	84	35	199898	200454	20928	21502	2.32e-94	359
utg000010l	NZ_KB372835.1	Xanthomonas campestris pv. musacearum NCPPB 2005 scf_9397_347	78.251	446	63	18	185967	186397	5182	5608	8.72e-64	257
utg000010l	NZ_KB372835.1	Xanthomonas campestris pv. musacearum NCPPB 2005 scf_9397_347	78.879	232	42	7	204676	204903	23141	23369	1.52e-31	150
utg000010l	NZ_JSFA02000131.1	Xanthomonas phaseoli pv. phaseoli strain NCPPB 3035 scf_21871_219.contig_1	88.199	14609	1011	498	201	14357	109304	123651	0	16768
utg000010l	NZ_JSFA02000131.1	Xanthomonas phaseoli pv. phaseoli strain NCPPB 3035 scf_21871_219.contig_1	90.172	5342	312	165	14351	19576	124198	129442	0	6759
utg000010l	NZ_JSFA02000131.1	Xanthomonas phaseoli pv. phaseoli strain NCPPB 3035 scf_21871_219.contig_1	86.752	4227	316	171	19859	23937	129749	133879	0	4479
utg000010l	NZ_JSFA02000131.1	Xanthomonas phaseoli pv. phaseoli strain NCPPB 3035 scf_21871_219.contig_1	81.496	1524	204	64	11040	12523	117704	119189	0	1181
utg000010l	NZ_JSFA02000131.1	Xanthomonas phaseoli pv. phaseoli strain NCPPB 3035 scf_21871_219.contig_1	81.745	1375	182	48	8492	9813	120295	121653	0	1085
utg000010l	NZ_JSFA02000131.1	Xanthomonas phaseoli pv. phaseoli strain NCPPB 3035 scf_21871_219.contig_1	78.675	1374	208	69	11140	12471	94177	95507	0	835
utg000010l	NZ_JSFA02000131.1	Xanthomonas phaseoli pv. phaseoli strain NCPPB 3035 scf_21871_219.contig_1	77.778	1431	222	74	4899	6274	105423	106812	0	793
utg000010l	NZ_JSFA02000131.1	Xanthomonas phaseoli pv. phaseoli strain NCPPB 3035 scf_21871_219.contig_1	78.571	1288	191	71	11140	12385	88994	90238	0	771
utg000010l	NZ_JSFA02000131.1	Xanthomonas phaseoli pv. phaseoli strain NCPPB 3035 scf_21871_219.contig_1	78.326	1278	195	62	8589	9807	102696	103950	0	750
utg000010l	NZ_JSFA02000131.1	Xanthomonas phaseoli pv. phaseoli strain NCPPB 3035 scf_21871_219.contig_1	77.61	1322	209	73	11115	12393	102672	103949	0	721
utg000010l	NZ_JSFA02000131.1	Xanthomonas phaseoli pv. phaseoli strain NCPPB 3035 scf_21871_219.contig_1	78.183	1233	189	66	4962	6146	96903	98103	0	713
utg000010l	NZ_JSFA02000131.1	Xanthomonas phaseoli pv. phaseoli strain NCPPB 3035 scf_21871_219.contig_1	81.308	856	124	30	11115	11953	111327	112163	0	662
utg000010l	NZ_JSFA02000131.1	Xanthomonas phaseoli pv. phaseoli strain NCPPB 3035 scf_21871_219.contig_1	78.462	1105	167	49	8590	9643	88994	90078	0	656
utg000010l	NZ_JSFA02000131.1	Xanthomonas phaseoli pv. phaseoli strain NCPPB 3035 scf_21871_219.contig_1	81.192	856	115	38	11164	11995	114138	114971	0	647
utg000010l	NZ_JSFA02000131.1	Xanthomonas phaseoli pv. phaseoli strain NCPPB 3035 scf_21871_219.contig_1	79.079	999	147	48	4953	5910	120411	121388	4.46e-176	630
utg000010l	NZ_JSFA02000131.1	Xanthomonas phaseoli pv. phaseoli strain NCPPB 3035 scf_21871_219.contig_1	78.905	986	151	49	11140	12098	99995	100950	1.25e-171	616
utg000010l	NZ_JSFA02000131.1	Xanthomonas phaseoli pv. phaseoli strain NCPPB 3035 scf_21871_219.contig_1	80.812	813	106	30	4962	5743	107925	108718	2.11e-164	592
utg000010l	NZ_JSFA02000131.1	Xanthomonas phaseoli pv. phaseoli strain NCPPB 3035 scf_21871_219.contig_1	76.048	1240	223	58	8590	9774	94177	95397	5.9e-160	577
utg000010l	NZ_JSFA02000131.1	Xanthomonas phaseoli pv. phaseoli strain NCPPB 3035 scf_21871_219.contig_1	78.056	998	157	43	8612	9562	114140	115122	7.63e-159	573
utg000010l	NZ_JSFA02000131.1	Xanthomonas phaseoli pv. phaseoli strain NCPPB 3035 scf_21871_219.contig_1	77.441	1055	168	47	8558	9561	91432	92467	1.28e-156	566
utg000010l	NZ_JSFA02000131.1	Xanthomonas phaseoli pv. phaseoli strain NCPPB 3035 scf_21871_219.contig_1	79.493	868	123	43	2198	3033	107888	108732	1.28e-156	566
utg000010l	NZ_JSFA02000131.1	Xanthomonas phaseoli pv. phaseoli strain NCPPB 3035 scf_21871_219.contig_1	79.556	856	122	36	8558	9371	80259	81103	1.65e-155	562
utg000010l	NZ_JSFA02000131.1	Xanthomonas phaseoli pv. phaseoli strain NCPPB 3035 scf_21871_219.contig_1	79.243	872	132	38	2174	3016	120359	121210	1.65e-155	562
utg000010l	NZ_JSFA02000131.1	Xanthomonas phaseoli pv. phaseoli strain NCPPB 3035 scf_21871_219.contig_1	79.03	887	127	48	2182	3035	105431	106291	9.93e-153	553
utg000010l	NZ_JSFA02000131.1	Xanthomonas phaseoli pv. phaseoli strain NCPPB 3035 scf_21871_219.contig_1	77.432	1028	155	53	8590	9562	96876	97881	2.15e-149	542
utg000010l	NZ_JSFA02000131.1	Xanthomonas phaseoli pv. phaseoli strain NCPPB 3035 scf_21871_219.contig_1	77.237	1006	172	45	8590	9550	105456	106449	1e-147	536
utg000010l	NZ_JSFA02000131.1	Xanthomonas phaseoli pv. phaseoli strain NCPPB 3035 scf_21871_219.contig_1	80.986	710	104	25	4953	5638	117823	118525	3.6e-147	534
utg000010l	NZ_JSFA02000131.1	Xanthomonas phaseoli pv. phaseoli strain NCPPB 3035 scf_21871_219.contig_1	78.281	861	131	48	2182	3010	102672	103508	1.01e-137	503
utg000010l	NZ_JSFA02000131.1	Xanthomonas phaseoli pv. phaseoli strain NCPPB 3035 scf_21871_219.contig_1	78.111	868	139	40	2174	3011	117771	118617	1.01e-137	503
utg000010l	NZ_JSFA02000131.1	Xanthomonas phaseoli pv. phaseoli strain NCPPB 3035 scf_21871_219.contig_1	79.292	763	117	28	4962	5698	80317	81064	1.7e-135	496
utg000010l	NZ_JSFA02000131.1	Xanthomonas phaseoli pv. phaseoli strain NCPPB 3035 scf_21871_219.contig_1	77.728	889	134	50	2174	3026	96842	97702	1.02e-132	486
utg000010l	NZ_JSFA02000131.1	Xanthomonas phaseoli pv. phaseoli strain NCPPB 3035 scf_21871_219.contig_1	77.352	861	132	53	2168	2992	88954	89787	3.73e-122	451
utg000010l	NZ_JSFA02000131.1	Xanthomonas phaseoli pv. phaseoli strain NCPPB 3035 scf_21871_219.contig_1	76.435	819	151	38	11119	11917	85536	86332	2.94e-108	405
utg000010l	NZ_JSFA02000131.1	Xanthomonas phaseoli pv. phaseoli strain NCPPB 3035 scf_21871_219.contig_1	87.859	313	23	14	16384	16687	126166	126472	1.08e-92	353
utg000010l	NZ_JSFA02000131.1	Xanthomonas phaseoli pv. phaseoli strain NCPPB 3035 scf_21871_219.contig_1	75.462	811	140	42	8568	9333	85536	86332	8.42e-89	340
utg000010l	NZ_JSFA02000131.1	Xanthomonas phaseoli pv. phaseoli strain NCPPB 3035 scf_21871_219.contig_1	74	850	160	50	2198	3012	85547	86370	3.09e-73	289
utg000010l	NZ_JSFA02000131.1	Xanthomonas phaseoli pv. phaseoli strain NCPPB 3035 scf_21871_219.contig_1	92	200	10	5	1	198	105950	106145	2.41e-69	276
utg000010l	NZ_JSFA02000131.1	Xanthomonas phaseoli pv. phaseoli strain NCPPB 3035 scf_21871_219.contig_1	87.356	174	16	5	11	182	100499	100668	6.94e-45	195
utg000010l	NZ_JSFA02000131.1	Xanthomonas phaseoli pv. phaseoli strain NCPPB 3035 scf_21871_219.contig_1	85.792	183	20	5	1	181	97370	97548	3.23e-43	189
utg000010l	NZ_JSFA02000131.1	Xanthomonas phaseoli pv. phaseoli strain NCPPB 3035 scf_21871_219.contig_1	87.662	154	16	2	1	152	91957	92109	2.51e-39	176
utg000010l	NZ_JSFA02000131.1	Xanthomonas phaseoli pv. phaseoli strain NCPPB 3035 scf_21871_219.contig_1	85.465	172	18	5	1	169	103191	103358	3.25e-38	172
utg000010l	NZ_JSFA02000131.1	Xanthomonas phaseoli pv. phaseoli strain NCPPB 3035 scf_21871_219.contig_1	83.529	85	8	3	92017	92101	85388	85310	9.43e-09	75
utg000010l	NZ_FLTX01000025.1	Xanthomonas bromi isolate LMG947	81.134	22374	2887	993	178841	200459	30993	9199	0	16702
utg000010l	NZ_FLTX01000025.1	Xanthomonas bromi isolate LMG947	83.465	16789	1803	730	100436	116659	97603	81223	0	14726
utg000010l	NZ_FLTX01000025.1	Xanthomonas bromi isolate LMG947	86.289	11451	1036	388	132212	143329	66239	54990	0	11956
utg000010l	NZ_FLTX01000025.1	Xanthomonas bromi isolate LMG947	87.392	8677	729	265	83336	91780	115431	106888	0	9625
utg000010l	NZ_FLTX01000025.1	Xanthomonas bromi isolate LMG947	83.044	9401	1073	395	122860	131902	75826	66589	0	8048
utg000010l	NZ_FLTX01000025.1	Xanthomonas bromi isolate LMG947	87.125	7029	559	256	57122	63910	149327	142405	0	7648
utg000010l	NZ_FLTX01000025.1	Xanthomonas bromi isolate LMG947	84.205	7262	756	289	74508	81509	124713	117583	0	6695
utg000010l	NZ_FLTX01000025.1	Xanthomonas bromi isolate LMG947	82.047	7876	1009	295	164350	171997	45025	37327	0	6336
utg000010l	NZ_FLTX01000025.1	Xanthomonas bromi isolate LMG947	85.156	3786	346	160	92466	96134	105923	102237	0	3679
utg000010l	NZ_FLTX01000025.1	Xanthomonas bromi isolate LMG947	81.082	4879	536	274	118230	122845	80835	76081	0	3539
utg000010l	NZ_FLTX01000025.1	Xanthomonas bromi isolate LMG947	85.771	2755	239	114	97605	100249	100536	97825	0	2774
utg000010l	NZ_FLTX01000025.1	Xanthomonas bromi isolate LMG947	78.973	3914	623	164	153114	156903	52127	48290	0	2484
utg000010l	NZ_FLTX01000025.1	Xanthomonas bromi isolate LMG947	79.55	3599	531	161	64051	67535	141599	138092	0	2379
utg000010l	NZ_FLTX01000025.1	Xanthomonas bromi isolate LMG947	89.299	1598	110	47	55553	57124	152445	150883	0	1947
utg000010l	NZ_FLTX01000025.1	Xanthomonas bromi isolate LMG947	85.303	1735	180	60	81502	83202	117227	115534	0	1722
utg000010l	NZ_FLTX01000025.1	Xanthomonas bromi isolate LMG947	79.558	2441	369	103	161278	163652	47657	45281	0	1624
utg000010l	NZ_FLTX01000025.1	Xanthomonas bromi isolate LMG947	81.677	1861	245	65	205082	206900	8136	6330	0	1459
utg000010l	NZ_FLTX01000025.1	Xanthomonas bromi isolate LMG947	82.296	1751	248	47	70186	71900	129068	127344	0	1459
utg000010l	NZ_FLTX01000025.1	Xanthomonas bromi isolate LMG947	86.807	1281	124	34	143599	144845	54712	53443	0	1387
utg000010l	NZ_FLTX01000025.1	Xanthomonas bromi isolate LMG947	85.139	1043	93	47	96437	97438	101782	100761	0	1011
utg000010l	NZ_FLTX01000025.1	Xanthomonas bromi isolate LMG947	80.992	1210	157	54	145166	146329	53427	52245	0	893
utg000010l	NZ_FLTX01000025.1	Xanthomonas bromi isolate LMG947	78.892	1426	193	83	176954	178297	32956	31557	0	867
utg000010l	NZ_FLTX01000025.1	Xanthomonas bromi isolate LMG947	79.897	1164	169	49	207078	208194	6147	5002	0	793
utg000010l	NZ_FLTX01000025.1	Xanthomonas bromi isolate LMG947	80.716	1006	143	45	174325	175302	35473	34491	0	736
utg000010l	NZ_FLTX01000025.1	Xanthomonas bromi isolate LMG947	77.118	1381	213	81	175574	176883	34306	32958	0	704
utg000010l	NZ_FLTX01000025.1	Xanthomonas bromi isolate LMG947	78.798	599	82	32	208463	209037	4714	4137	6.46e-95	361
utg000010l	NZ_FLTX01000025.1	Xanthomonas bromi isolate LMG947	79.612	515	68	27	172752	173245	36654	36156	3.92e-87	335
utg000010l	NZ_LMOG01000018.1	Xanthomonas sp. Leaf131 contig_5	88.174	14485	1054	487	67437	81509	643972	629735	0	16650
utg000010l	NZ_LMOG01000018.1	Xanthomonas sp. Leaf131 contig_5	85.046	10586	1079	376	81502	91783	629379	618994	0	10314
utg000010l	NZ_LMOG01000018.1	Xanthomonas sp. Leaf131 contig_5	85.056	7033	696	261	57122	63908	656789	649866	0	6837
utg000010l	NZ_LMOG01000018.1	Xanthomonas sp. Leaf131 contig_5	86.355	6486	566	209	34594	40895	679767	673417	0	6780
utg000010l	NZ_LMOG01000018.1	Xanthomonas sp. Leaf131 contig_5	82.148	8016	1029	289	164345	172134	562050	554211	0	6505
utg000010l	NZ_LMOG01000018.1	Xanthomonas sp. Leaf131 contig_5	84.853	6450	660	235	132212	138461	583766	577434	0	6205
utg000010l	NZ_LMOG01000018.1	Xanthomonas sp. Leaf131 contig_5	82.823	6957	825	265	100417	107165	610014	603220	0	5886
utg000010l	NZ_LMOG01000018.1	Xanthomonas sp. Leaf131 contig_5	81.658	6804	796	332	92469	98989	618188	611554	0	5234
utg000010l	NZ_LMOG01000018.1	Xanthomonas sp. Leaf131 contig_5	84.098	4509	504	151	138952	143329	576950	572524	0	4157
utg000010l	NZ_LMOG01000018.1	Xanthomonas sp. Leaf131 contig_5	81.565	5034	647	207	2170	7037	707063	702145	0	3895
utg000010l	NZ_LMOG01000018.1	Xanthomonas sp. Leaf131 contig_5	87.496	3423	301	90	41281	44623	673026	669651	0	3832
utg000010l	NZ_LMOG01000018.1	Xanthomonas sp. Leaf131 contig_5	86.257	3682	294	148	19859	23413	688938	685342	0	3801
utg000010l	NZ_LMOG01000018.1	Xanthomonas sp. Leaf131 contig_5	82.655	4007	483	161	108578	112476	602085	598183	0	3354
utg000010l	NZ_LMOG01000018.1	Xanthomonas sp. Leaf131 contig_5	79.934	4864	566	286	118230	122817	593597	588868	0	3197
utg000010l	NZ_LMOG01000018.1	Xanthomonas sp. Leaf131 contig_5	86.528	2702	255	86	16844	19487	691793	689143	0	2872
utg000010l	NZ_LMOG01000018.1	Xanthomonas sp. Leaf131 contig_5	84.813	2996	294	124	112593	115498	598050	595126	0	2863
utg000010l	NZ_LMOG01000018.1	Xanthomonas sp. Leaf131 contig_5	81.486	3068	439	96	47020	50008	667825	664808	0	2399
utg000010l	NZ_LMOG01000018.1	Xanthomonas sp. Leaf131 contig_5	78.99	3603	546	167	64053	67535	649048	645537	0	2265
utg000010l	NZ_LMOG01000018.1	Xanthomonas sp. Leaf131 contig_5	83.584	2394	255	99	14351	16676	694281	691958	0	2117
utg000010l	NZ_LMOG01000018.1	Xanthomonas sp. Leaf131 contig_5	79.17	3351	466	177	197248	200455	538270	535009	0	2108
utg000010l	NZ_LMOG01000018.1	Xanthomonas sp. Leaf131 contig_5	88.013	1827	149	54	55327	57124	660133	658348	0	2097
utg000010l	NZ_LMOG01000018.1	Xanthomonas sp. Leaf131 contig_5	79.392	2897	444	123	50326	53130	664476	661641	0	1901
utg000010l	NZ_LMOG01000018.1	Xanthomonas sp. Leaf131 contig_5	80.085	2365	344	95	161352	163652	565149	562848	0	1640
utg000010l	NZ_LMOG01000018.1	Xanthomonas sp. Leaf131 contig_5	81.152	2170	299	86	11100	13211	698121	696004	0	1640
utg000010l	NZ_LMOG01000018.1	Xanthomonas sp. Leaf131 contig_5	78.47	2666	355	156	123005	125514	588616	586014	0	1541
utg000010l	NZ_LMOG01000018.1	Xanthomonas sp. Leaf131 contig_5	79.713	2159	333	84	8558	10644	700721	698596	0	1463
utg000010l	NZ_LMOG01000018.1	Xanthomonas sp. Leaf131 contig_5	83.39	1481	183	37	44697	46131	669445	667982	0	1314
utg000010l	NZ_LMOG01000018.1	Xanthomonas sp. Leaf131 contig_5	79.929	1699	249	73	203	1842	709005	707340	0	1164
utg000010l	NZ_LMOG01000018.1	Xanthomonas sp. Leaf131 contig_5	82.622	1335	166	56	130040	131334	585866	584558	0	1120
utg000010l	NZ_LMOG01000018.1	Xanthomonas sp. Leaf131 contig_5	84.154	1218	125	48	99101	100262	611442	610237	0	1118
utg000010l	NZ_LMOG01000018.1	Xanthomonas sp. Leaf131 contig_5	85.081	1106	122	26	53436	54514	661273	660184	0	1088
utg000010l	NZ_LMOG01000018.1	Xanthomonas sp. Leaf131 contig_5	87.5	968	76	30	13427	14357	695781	694822	0	1075
utg000010l	NZ_LMOG01000018.1	Xanthomonas sp. Leaf131 contig_5	77.604	1795	301	73	205114	206865	515502	513766	0	994
utg000010l	NZ_LMOG01000018.1	Xanthomonas sp. Leaf131 contig_5	80.901	1309	177	58	11101	12372	700731	699459	0	965
utg000010l	NZ_LMOG01000018.1	Xanthomonas sp. Leaf131 contig_5	84.177	948	81	47	29531	30436	679871	678951	0	856
utg000010l	NZ_LMOG01000018.1	Xanthomonas sp. Leaf131 contig_5	78.973	1246	214	38	203419	204632	520121	518892	0	806
utg000010l	NZ_LMOG01000018.1	Xanthomonas sp. Leaf131 contig_5	78.146	1327	213	61	11115	12403	718268	716981	0	773
utg000010l	NZ_LMOG01000018.1	Xanthomonas sp. Leaf131 contig_5	82.588	827	106	29	11115	11923	710438	709632	0	695
utg000010l	NZ_LMOG01000018.1	Xanthomonas sp. Leaf131 contig_5	81.723	859	121	30	11118	11959	707047	706208	0	684
utg000010l	NZ_LMOG01000018.1	Xanthomonas sp. Leaf131 contig_5	76.647	1366	230	70	4962	6274	712858	711529	0	673
utg000010l	NZ_LMOG01000018.1	Xanthomonas sp. Leaf131 contig_5	80.913	854	115	40	11167	11995	704255	703425	4.46e-176	630
utg000010l	NZ_LMOG01000018.1	Xanthomonas sp. Leaf131 contig_5	81.794	758	107	23	4962	5698	698052	697305	7.52e-169	606
utg000010l	NZ_LMOG01000018.1	Xanthomonas sp. Leaf131 contig_5	76.326	1263	216	68	11139	12360	723843	722623	1.26e-166	599
utg000010l	NZ_LMOG01000018.1	Xanthomonas sp. Leaf131 contig_5	76.116	1277	223	65	8589	9806	723843	722590	5.85e-165	593
utg000010l	NZ_LMOG01000018.1	Xanthomonas sp. Leaf131 contig_5	79.008	948	134	53	115663	116565	594960	594033	2.72e-163	588
utg000010l	NZ_LMOG01000018.1	Xanthomonas sp. Leaf131 contig_5	80.262	841	108	34	8576	9371	734992	734165	4.56e-161	580
utg000010l	NZ_LMOG01000018.1	Xanthomonas sp. Leaf131 contig_5	80.025	806	131	26	153243	154028	569291	568496	9.86e-158	569
utg000010l	NZ_LMOG01000018.1	Xanthomonas sp. Leaf131 contig_5	75.859	1251	224	57	8589	9782	715560	714331	1.28e-156	566
utg000010l	NZ_LMOG01000018.1	Xanthomonas sp. Leaf131 contig_5	79.252	882	125	44	2185	3033	710435	709579	1.65e-155	562
utg000010l	NZ_LMOG01000018.1	Xanthomonas sp. Leaf131 contig_5	85.795	528	48	20	22856	23368	683678	683163	3.6e-147	534
utg000010l	NZ_LMOG01000018.1	Xanthomonas sp. Leaf131 contig_5	78.482	883	138	41	2174	3026	700724	699864	4.65e-146	531
utg000010l	NZ_LMOG01000018.1	Xanthomonas sp. Leaf131 contig_5	77.956	871	145	38	2174	3016	721085	720234	3.65e-137	501
utg000010l	NZ_LMOG01000018.1	Xanthomonas sp. Leaf131 contig_5	79.051	759	120	28	4965	5698	734948	734204	3.68e-132	484
utg000010l	NZ_LMOG01000018.1	Xanthomonas sp. Leaf131 contig_5	79.315	759	103	38	4921	5645	723853	723115	1.32e-131	483
utg000010l	NZ_LMOG01000018.1	Xanthomonas sp. Leaf131 contig_5	77.051	841	141	44	11138	11953	729865	729052	1.04e-117	436
utg000010l	NZ_LMOG01000018.1	Xanthomonas sp. Leaf131 contig_5	76.601	859	140	43	2207	3030	723843	723011	1.36e-111	416
utg000010l	NZ_LMOG01000018.1	Xanthomonas sp. Leaf131 contig_5	76.112	854	141	53	4952	5768	729846	729019	2.96e-103	388
utg000010l	NZ_LMOG01000018.1	Xanthomonas sp. Leaf131 contig_5	78.199	633	105	21	7522	8132	701876	701255	8.3e-99	374
utg000010l	NZ_LMOG01000018.1	Xanthomonas sp. Leaf131 contig_5	75.976	820	141	39	8580	9355	729873	729066	2.99e-98	372
utg000010l	NZ_LMOG01000018.1	Xanthomonas sp. Leaf131 contig_5	82.725	411	60	10	131497	131902	584269	583865	3.01e-93	355
utg000010l	NZ_LMOG01000018.1	Xanthomonas sp. Leaf131 contig_5	75.626	759	146	30	4965	5698	718213	717469	8.42e-89	340
utg000010l	NZ_LMOG01000018.1	Xanthomonas sp. Leaf131 contig_5	85.507	207	21	8	1	203	709919	709718	8.91e-49	207
utg000010l	NZ_LMOG01000018.1	Xanthomonas sp. Leaf131 contig_5	84.848	198	24	5	1	196	697585	697392	6.94e-45	195
utg000010l	NZ_LMOG01000018.1	Xanthomonas sp. Leaf131 contig_5	85.106	188	22	5	11	196	726217	726034	1.16e-42	187
utg000010l	NZ_LMOG01000018.1	Xanthomonas sp. Leaf131 contig_5	85.326	184	21	5	1	182	703785	703606	4.17e-42	185
utg000010l	NZ_LMOG01000018.1	Xanthomonas sp. Leaf131 contig_5	83.417	199	27	5	1	197	734484	734290	1.94e-40	180
utg000010l	NZ_LMOG01000018.1	Xanthomonas sp. Leaf131 contig_5	83.957	187	24	5	1	185	715065	714883	9.04e-39	174
utg000010l	NZ_LMOG01000018.1	Xanthomonas sp. Leaf131 contig_5	84.53	181	22	5	1	179	720557	720381	9.04e-39	174
utg000010l	NZ_LMOG01000018.1	Xanthomonas sp. Leaf131 contig_5	85.455	165	18	5	19	181	723330	723170	1.51e-36	167
utg000010l	NZ_MIKD01000080.1	Xanthomonas alfalfae strain GEV-Rose-07 GEV-Rose-07_contig_170	89.056	14072	623	650	108498	122007	13717	1	0	16608
utg000010l	NZ_MIKD01000080.1	Xanthomonas alfalfae strain GEV-Rose-07 GEV-Rose-07_contig_170	90.934	9541	346	368	97954	107165	23958	14608	0	12347
utg000010l	NZ_MVYX01000027.1	Xanthomonas vasicola pv. vasculorum strain SAM119 NODE_27_length_68898_cov_41.1466	80.717	22553	2982	1013	178688	200459	65558	43592	0	16292
utg000010l	NZ_MVYX01000027.1	Xanthomonas vasicola pv. vasculorum strain SAM119 NODE_27_length_68898_cov_41.1466	79.564	23004	2909	1340	223123	244898	26473	4034	0	14783
utg000010l	NZ_MVYX01000027.1	Xanthomonas vasicola pv. vasculorum strain SAM119 NODE_27_length_68898_cov_41.1466	84.016	9816	1104	356	210525	220061	38504	28875	0	9005
utg000010l	NZ_MVYX01000027.1	Xanthomonas vasicola pv. vasculorum strain SAM119 NODE_27_length_68898_cov_41.1466	81.439	1848	248	68	205085	206890	41547	39753	0	1424
utg000010l	NZ_MVYX01000027.1	Xanthomonas vasicola pv. vasculorum strain SAM119 NODE_27_length_68898_cov_41.1466	77.143	1400	203	88	175561	176884	68701	67343	0	704
utg000010l	NZ_MVYX01000027.1	Xanthomonas vasicola pv. vasculorum strain SAM119 NODE_27_length_68898_cov_41.1466	80	440	65	16	185967	186400	59851	59429	1.1e-77	303
utg000010l	NZ_CP016878.1	Xanthomonas hortorum strain B07-007 chromosome, complete genome	87.501	14553	1154	495	67372	81509	779541	793843	0	16183
utg000010l	NZ_CP016878.1	Xanthomonas hortorum strain B07-007 chromosome, complete genome	84.597	11452	1231	390	132212	143329	840480	851732	0	10883
utg000010l	NZ_CP016878.1	Xanthomonas hortorum strain B07-007 chromosome, complete genome	84.978	8694	916	284	83337	91780	796011	804564	0	8460
utg000010l	NZ_CP016878.1	Xanthomonas hortorum strain B07-007 chromosome, complete genome	85.919	6697	613	220	34590	41092	743670	750230	0	6839
utg000010l	NZ_CP016878.1	Xanthomonas hortorum strain B07-007 chromosome, complete genome	84.564	7042	716	271	57124	63908	766797	773724	0	6639
utg000010l	NZ_CP016878.1	Xanthomonas hortorum strain B07-007 chromosome, complete genome	81.99	7940	1032	289	164345	172059	862193	869959	0	6373
utg000010l	NZ_CP016878.1	Xanthomonas hortorum strain B07-007 chromosome, complete genome	82.724	6952	825	269	100417	107157	813401	820187	0	5838
utg000010l	NZ_CP016878.1	Xanthomonas hortorum strain B07-007 chromosome, complete genome	81.873	6791	793	328	92466	98994	805293	811907	0	5317
utg000010l	NZ_CP016878.1	Xanthomonas hortorum strain B07-007 chromosome, complete genome	87.739	3450	292	93	41281	44647	750523	753924	0	3906
utg000010l	NZ_CP016878.1	Xanthomonas hortorum strain B07-007 chromosome, complete genome	80.096	5009	706	217	2198	7037	726578	731464	0	3458
utg000010l	NZ_CP016878.1	Xanthomonas hortorum strain B07-007 chromosome, complete genome	73.631	10611	2073	566	178877	189092	883154	893434	0	3424
utg000010l	NZ_CP016878.1	Xanthomonas hortorum strain B07-007 chromosome, complete genome	82.048	4111	490	192	108498	112486	821983	825967	0	3275
utg000010l	NZ_CP016878.1	Xanthomonas hortorum strain B07-007 chromosome, complete genome	79.814	4850	568	292	118230	122805	830554	835266	0	3153
utg000010l	NZ_CP016878.1	Xanthomonas hortorum strain B07-007 chromosome, complete genome	86.194	2709	259	80	16844	19484	739628	742289	0	2824
utg000010l	NZ_CP016878.1	Xanthomonas hortorum strain B07-007 chromosome, complete genome	83.852	2991	332	115	112592	115498	826088	829011	0	2708
utg000010l	NZ_CP016878.1	Xanthomonas hortorum strain B07-007 chromosome, complete genome	80.996	3073	444	110	47020	50008	755749	758765	0	2311
utg000010l	NZ_CP016878.1	Xanthomonas hortorum strain B07-007 chromosome, complete genome	78.807	3605	560	160	64050	67536	774528	778046	0	2237
utg000010l	NZ_CP016878.1	Xanthomonas hortorum strain B07-007 chromosome, complete genome	83.264	2396	266	101	14351	16678	737143	739471	0	2078
utg000010l	NZ_CP016878.1	Xanthomonas hortorum strain B07-007 chromosome, complete genome	87.671	1825	147	59	55327	57121	763459	765235	0	2052
utg000010l	NZ_CP016878.1	Xanthomonas hortorum strain B07-007 chromosome, complete genome	81.452	2604	323	115	197248	199760	893665	896199	0	1986
utg000010l	NZ_CP016878.1	Xanthomonas hortorum strain B07-007 chromosome, complete genome	78.755	2603	405	112	161124	163652	858860	861388	0	1607
utg000010l	NZ_CP016878.1	Xanthomonas hortorum strain B07-007 chromosome, complete genome	78.139	2772	374	172	122910	125514	835512	838218	0	1548
utg000010l	NZ_CP016878.1	Xanthomonas hortorum strain B07-007 chromosome, complete genome	82.022	1691	241	52	81502	83163	794199	795855	0	1380
utg000010l	NZ_CP016878.1	Xanthomonas hortorum strain B07-007 chromosome, complete genome	82.361	1491	187	47	44697	46127	754114	755588	0	1227
utg000010l	NZ_CP016878.1	Xanthomonas hortorum strain B07-007 chromosome, complete genome	82.805	1326	166	53	130040	131327	838366	839667	0	1129
utg000010l	NZ_CP016878.1	Xanthomonas hortorum strain B07-007 chromosome, complete genome	84.141	1217	127	45	99101	100262	812001	813206	0	1118
utg000010l	NZ_CP016878.1	Xanthomonas hortorum strain B07-007 chromosome, complete genome	83.546	1252	149	44	143614	144825	851919	853153	0	1118
utg000010l	NZ_CP016878.1	Xanthomonas hortorum strain B07-007 chromosome, complete genome	85.199	1108	123	26	53434	54515	762033	763125	0	1099
utg000010l	NZ_CP016878.1	Xanthomonas hortorum strain B07-007 chromosome, complete genome	87.243	972	79	30	13423	14357	735642	736605	0	1066
utg000010l	NZ_CP016878.1	Xanthomonas hortorum strain B07-007 chromosome, complete genome	74.075	2704	524	144	154305	156903	855995	858626	0	946
utg000010l	NZ_CP016878.1	Xanthomonas hortorum strain B07-007 chromosome, complete genome	79.082	1482	227	66	11085	12523	732763	734204	0	942
utg000010l	NZ_CP016878.1	Xanthomonas hortorum strain B07-007 chromosome, complete genome	77.86	1495	219	91	11118	12555	713117	714556	0	824
utg000010l	NZ_CP016878.1	Xanthomonas hortorum strain B07-007 chromosome, complete genome	77.461	1402	230	71	4923	6274	724128	725493	0	760
utg000010l	NZ_CP016878.1	Xanthomonas hortorum strain B07-007 chromosome, complete genome	78.497	1251	191	54	8589	9782	713138	714367	0	749
utg000010l	NZ_CP016878.1	Xanthomonas hortorum strain B07-007 chromosome, complete genome	83.63	843	78	40	29634	30436	743677	744499	0	737
utg000010l	NZ_CP016878.1	Xanthomonas hortorum strain B07-007 chromosome, complete genome	77.692	1291	205	70	11132	12381	721435	722683	0	712
utg000010l	NZ_CP016878.1	Xanthomonas hortorum strain B07-007 chromosome, complete genome	81.981	838	113	32	11134	11953	726582	727399	0	676
utg000010l	NZ_CP016878.1	Xanthomonas hortorum strain B07-007 chromosome, complete genome	81.366	864	118	37	11115	11957	704519	705360	0	664
utg000010l	NZ_CP016878.1	Xanthomonas hortorum strain B07-007 chromosome, complete genome	77.2	1250	209	54	8589	9782	721442	722671	0	660
utg000010l	NZ_CP016878.1	Xanthomonas hortorum strain B07-007 chromosome, complete genome	80.088	904	145	32	153149	154028	854875	855767	7.41e-179	640
utg000010l	NZ_CP016878.1	Xanthomonas hortorum strain B07-007 chromosome, complete genome	81.257	843	111	40	11167	11983	729350	730171	2.67e-178	638
utg000010l	NZ_CP016878.1	Xanthomonas hortorum strain B07-007 chromosome, complete genome	76.544	1279	216	57	8589	9807	715950	717204	7.47e-174	623
utg000010l	NZ_CP016878.1	Xanthomonas hortorum strain B07-007 chromosome, complete genome	78.137	1052	153	64	115661	116659	829195	830222	4.53e-166	597
utg000010l	NZ_CP016878.1	Xanthomonas hortorum strain B07-007 chromosome, complete genome	81.34	761	105	29	4962	5698	713166	713913	3.52e-162	584
utg000010l	NZ_CP016878.1	Xanthomonas hortorum strain B07-007 chromosome, complete genome	78.032	1006	164	36	8590	9550	724137	725130	4.56e-161	580
utg000010l	NZ_CP016878.1	Xanthomonas hortorum strain B07-007 chromosome, complete genome	80.192	833	107	31	8584	9371	704538	705357	2.74e-158	571
utg000010l	NZ_CP016878.1	Xanthomonas hortorum strain B07-007 chromosome, complete genome	82.389	653	84	25	4962	5589	721470	722116	7.73e-149	540
utg000010l	NZ_CP016878.1	Xanthomonas hortorum strain B07-007 chromosome, complete genome	78.271	879	134	45	2171	3016	713102	713956	1.69e-140	512
utg000010l	NZ_CP016878.1	Xanthomonas hortorum strain B07-007 chromosome, complete genome	79.396	762	118	32	4962	5698	704571	705318	3.65e-137	501
utg000010l	NZ_CP016878.1	Xanthomonas hortorum strain B07-007 chromosome, complete genome	75.878	1111	195	53	8590	9648	921336	922425	1.31e-136	499
utg000010l	NZ_CP016878.1	Xanthomonas hortorum strain B07-007 chromosome, complete genome	76.259	834	136	45	8580	9366	709990	710808	1.07e-102	387
utg000010l	NZ_CP016878.1	Xanthomonas hortorum strain B07-007 chromosome, complete genome	79.528	508	73	21	173759	174247	878410	878905	1.41e-86	333
utg000010l	NZ_CP016878.1	Xanthomonas hortorum strain B07-007 chromosome, complete genome	74.941	854	150	58	11140	11962	3961489	3960669	1.41e-86	333
utg000010l	NZ_CP016878.1	Xanthomonas hortorum strain B07-007 chromosome, complete genome	74.733	843	157	50	11138	11953	709998	710811	2.36e-84	326
utg000010l	NZ_CP016878.1	Xanthomonas hortorum strain B07-007 chromosome, complete genome	83.18	327	45	10	176561	176879	880835	881159	8.6e-74	291
utg000010l	NZ_CP016878.1	Xanthomonas hortorum strain B07-007 chromosome, complete genome	74.93	714	125	47	11113	11800	4916750	4917435	6.7e-70	278
utg000010l	NZ_CP016878.1	Xanthomonas hortorum strain B07-007 chromosome, complete genome	78.099	484	71	28	175796	176255	880152	880624	8.66e-69	274
utg000010l	NZ_CP016878.1	Xanthomonas hortorum strain B07-007 chromosome, complete genome	75.29	603	120	23	4972	5550	77985	78582	6.74e-65	261
utg000010l	NZ_CP016878.1	Xanthomonas hortorum strain B07-007 chromosome, complete genome	81.579	266	33	14	11167	11420	1997327	1997066	3.2e-48	206
utg000010l	NZ_CP016878.1	Xanthomonas hortorum strain B07-007 chromosome, complete genome	85.714	196	22	5	2	195	727083	727274	4.15e-47	202
utg000010l	NZ_CP016878.1	Xanthomonas hortorum strain B07-007 chromosome, complete genome	85.354	198	23	5	1	196	713633	713826	1.49e-46	200
utg000010l	NZ_CP016878.1	Xanthomonas hortorum strain B07-007 chromosome, complete genome	86.413	184	19	5	1	182	721937	722116	1.93e-45	196
utg000010l	NZ_CP016878.1	Xanthomonas hortorum strain B07-007 chromosome, complete genome	84.5	200	25	5	1	198	724631	724826	2.49e-44	193
utg000010l	NZ_CP016878.1	Xanthomonas hortorum strain B07-007 chromosome, complete genome	84.772	197	24	5	2	196	733315	733507	2.49e-44	193
utg000010l	NZ_CP016878.1	Xanthomonas hortorum strain B07-007 chromosome, complete genome	83.673	196	26	5	1	194	4880290	4880481	1.94e-40	180
utg000010l	NZ_CP016878.1	Xanthomonas hortorum strain B07-007 chromosome, complete genome	73.021	619	115	48	199871	200455	896419	897019	1.17e-37	171
utg000010l	NZ_CP016878.1	Xanthomonas hortorum strain B07-007 chromosome, complete genome	79.767	257	35	13	2227	2470	1997331	1997079	1.17e-37	171
utg000010l	NZ_CP016878.1	Xanthomonas hortorum strain B07-007 chromosome, complete genome	82.653	196	28	5	1	194	705038	705229	4.2e-37	169
utg000010l	NZ_CP016878.1	Xanthomonas hortorum strain B07-007 chromosome, complete genome	77.536	276	49	10	52827	53093	761515	761786	1.18e-32	154
utg000010l	NZ_CP016878.1	Xanthomonas hortorum strain B07-007 chromosome, complete genome	80.513	195	32	5	2	194	921831	922021	7.09e-30	145
utg000010l	NZ_CP016878.1	Xanthomonas hortorum strain B07-007 chromosome, complete genome	88.991	109	8	4	73	180	3960922	3960817	5.52e-26	132
utg000010l	NZ_CP016878.1	Xanthomonas hortorum strain B07-007 chromosome, complete genome	88.785	107	10	2	36	140	78476	78582	1.98e-25	130
utg000010l	NZ_CP016878.1	Xanthomonas hortorum strain B07-007 chromosome, complete genome	85.882	85	12	0	8923	9007	493248	493164	9.36e-14	91.6
utg000010l	NZ_GG699328.2	Xanthomonas vasicola pv. vasculorum NCPPB 702 strain NCPPB702 scf_7293_4125	80.579	22548	3005	1018	178688	200454	181486	159532	0	16146
utg000010l	NZ_GG699328.2	Xanthomonas vasicola pv. vasculorum NCPPB 702 strain NCPPB702 scf_7293_4125	79.367	23012	2945	1340	223123	244898	142557	120113	0	14573
utg000010l	NZ_GG699328.2	Xanthomonas vasicola pv. vasculorum NCPPB 702 strain NCPPB702 scf_7293_4125	87.249	10917	881	364	81502	92100	266096	255373	0	11993
utg000010l	NZ_GG699328.2	Xanthomonas vasicola pv. vasculorum NCPPB 702 strain NCPPB702 scf_7293_4125	81.486	14114	1704	662	118400	131902	230031	216216	0	10748
utg000010l	NZ_GG699328.2	Xanthomonas vasicola pv. vasculorum NCPPB 702 strain NCPPB702 scf_7293_4125	86.406	10166	925	325	133454	143330	214635	204638	0	10695
utg000010l	NZ_GG699328.2	Xanthomonas vasicola pv. vasculorum NCPPB 702 strain NCPPB702 scf_7293_4125	83.829	9814	1124	356	210525	220057	154438	144807	0	8914
utg000010l	NZ_GG699328.2	Xanthomonas vasicola pv. vasculorum NCPPB 702 strain NCPPB702 scf_7293_4125	84.963	6963	680	252	100414	107165	246529	239723	0	6741
utg000010l	NZ_GG699328.2	Xanthomonas vasicola pv. vasculorum NCPPB 702 strain NCPPB702 scf_7293_4125	87.113	6138	510	192	34895	40874	331497	325483	0	6711
utg000010l	NZ_GG699328.2	Xanthomonas vasicola pv. vasculorum NCPPB 702 strain NCPPB702 scf_7293_4125	83.981	7204	752	303	74570	81509	273517	266452	0	6540
utg000010l	NZ_GG699328.2	Xanthomonas vasicola pv. vasculorum NCPPB 702 strain NCPPB702 scf_7293_4125	87.745	5451	396	200	58649	63910	289217	283850	0	6115
utg000010l	NZ_GG699328.2	Xanthomonas vasicola pv. vasculorum NCPPB 702 strain NCPPB702 scf_7293_4125	85.447	5559	584	153	44697	50107	321376	315895	0	5576
utg000010l	NZ_GG699328.2	Xanthomonas vasicola pv. vasculorum NCPPB 702 strain NCPPB702 scf_7293_4125	84.771	5391	535	211	110280	115507	237082	231815	0	5144
utg000010l	NZ_GG699328.2	Xanthomonas vasicola pv. vasculorum NCPPB 702 strain NCPPB702 scf_7293_4125	81.352	6081	769	270	143599	149423	204282	198311	0	4610
utg000010l	NZ_GG699328.2	Xanthomonas vasicola pv. vasculorum NCPPB 702 strain NCPPB702 scf_7293_4125	83.293	4974	531	199	50289	55096	315715	310876	0	4305
utg000010l	NZ_GG699328.2	Xanthomonas vasicola pv. vasculorum NCPPB 702 strain NCPPB702 scf_7293_4125	88.216	3386	270	83	41355	44656	324863	321523	0	3938
utg000010l	NZ_GG699328.2	Xanthomonas vasicola pv. vasculorum NCPPB 702 strain NCPPB702 scf_7293_4125	84.788	3793	352	161	92464	96134	254684	250995	0	3600
utg000010l	NZ_GG699328.2	Xanthomonas vasicola pv. vasculorum NCPPB 702 strain NCPPB702 scf_7293_4125	79.563	4668	719	195	152383	156903	193852	189273	0	3118
utg000010l	NZ_GG699328.2	Xanthomonas vasicola pv. vasculorum NCPPB 702 strain NCPPB702 scf_7293_4125	85.584	2747	234	122	97633	100262	249418	246717	0	2730
utg000010l	NZ_GG699328.2	Xanthomonas vasicola pv. vasculorum NCPPB 702 strain NCPPB702 scf_7293_4125	82.212	3328	424	122	64080	67309	283118	279861	0	2712
utg000010l	NZ_GG699328.2	Xanthomonas vasicola pv. vasculorum NCPPB 702 strain NCPPB702 scf_7293_4125	89.08	1859	137	52	55291	57121	310591	308771	0	2248
utg000010l	NZ_GG699328.2	Xanthomonas vasicola pv. vasculorum NCPPB 702 strain NCPPB702 scf_7293_4125	86.648	1805	148	71	108491	110251	239007	237252	0	1912
utg000010l	NZ_GG699328.2	Xanthomonas vasicola pv. vasculorum NCPPB 702 strain NCPPB702 scf_7293_4125	79.304	2643	395	117	149616	152152	196713	194117	0	1711
utg000010l	NZ_GG699328.2	Xanthomonas vasicola pv. vasculorum NCPPB 702 strain NCPPB702 scf_7293_4125	81.423	1841	249	66	205085	206885	157482	155695	0	1419
utg000010l	NZ_GG699328.2	Xanthomonas vasicola pv. vasculorum NCPPB 702 strain NCPPB702 scf_7293_4125	83.589	1566	181	53	57122	58634	307210	305668	0	1419
utg000010l	NZ_GG699328.2	Xanthomonas vasicola pv. vasculorum NCPPB 702 strain NCPPB702 scf_7293_4125	80.021	1927	317	54	70186	72073	277951	276054	0	1363
utg000010l	NZ_GG699328.2	Xanthomonas vasicola pv. vasculorum NCPPB 702 strain NCPPB702 scf_7293_4125	85.404	1288	122	50	132174	133420	215919	214657	0	1277
utg000010l	NZ_GG699328.2	Xanthomonas vasicola pv. vasculorum NCPPB 702 strain NCPPB702 scf_7293_4125	80.025	1627	245	61	173729	175303	186385	184787	0	1131
utg000010l	NZ_GG699328.2	Xanthomonas vasicola pv. vasculorum NCPPB 702 strain NCPPB702 scf_7293_4125	85.642	982	86	40	96441	97387	250715	249754	0	981
utg000010l	NZ_GG699328.2	Xanthomonas vasicola pv. vasculorum NCPPB 702 strain NCPPB702 scf_7293_4125	77.383	1406	189	98	175561	176884	184626	183268	0	715
utg000010l	NZ_GG699328.2	Xanthomonas vasicola pv. vasculorum NCPPB 702 strain NCPPB702 scf_7293_4125	77.209	1075	164	62	115640	116659	231669	230621	9.93e-153	553
utg000010l	NZ_GG699328.2	Xanthomonas vasicola pv. vasculorum NCPPB 702 strain NCPPB702 scf_7293_4125	78.436	793	127	32	161352	162112	188698	187918	6.15e-130	477
utg000010l	NZ_GG699328.2	Xanthomonas vasicola pv. vasculorum NCPPB 702 strain NCPPB702 scf_7293_4125	83.057	543	68	18	30844	31369	334920	334385	2.86e-128	472
utg000010l	NZ_GG699328.2	Xanthomonas vasicola pv. vasculorum NCPPB 702 strain NCPPB702 scf_7293_4125	85.034	441	42	19	30009	30436	331415	330986	6.28e-115	427
utg000010l	NZ_GG699328.2	Xanthomonas vasicola pv. vasculorum NCPPB 702 strain NCPPB702 scf_7293_4125	84.722	432	37	21	172754	173168	187383	186964	2.94e-108	405
utg000010l	NZ_GG699328.2	Xanthomonas vasicola pv. vasculorum NCPPB 702 strain NCPPB702 scf_7293_4125	80	440	65	16	185967	186400	175781	175359	1.1e-77	303
utg000010l	NZ_GG699328.2	Xanthomonas vasicola pv. vasculorum NCPPB 702 strain NCPPB702 scf_7293_4125	86.335	161	11	6	55032	55183	310863	310705	5.44e-36	165
utg000010l	NZ_GG699328.2	Xanthomonas vasicola pv. vasculorum NCPPB 702 strain NCPPB702 scf_7293_4125	87.586	145	8	8	34685	34822	331768	331627	2.53e-34	159
utg000010l	NZ_GG699328.2	Xanthomonas vasicola pv. vasculorum NCPPB 702 strain NCPPB702 scf_7293_4125	87.5	104	10	3	34573	34674	331847	331745	1.54e-21	117
utg000010l	NZ_GG699328.2	Xanthomonas vasicola pv. vasculorum NCPPB 702 strain NCPPB702 scf_7293_4125	81.667	120	10	8	91983	92101	339755	339863	3.37e-13	89.8
utg000010l	NZ_GG699328.2	Xanthomonas vasicola pv. vasculorum NCPPB 702 strain NCPPB702 scf_7293_4125	76.667	150	24	9	54664	54806	310719	310864	3.39e-08	73.1
utg000010l	NZ_GG699328.2	Xanthomonas vasicola pv. vasculorum NCPPB 702 strain NCPPB702 scf_7293_4125	88.525	61	2	4	92039	92099	615089	615034	4.39e-07	69.4
utg000010l	NZ_GG699328.2	Xanthomonas vasicola pv. vasculorum NCPPB 702 strain NCPPB702 scf_7293_4125	81.609	87	11	5	91994	92079	340153	340235	1.58e-06	67.6
utg000010l	NZ_GG699328.2	Xanthomonas vasicola pv. vasculorum NCPPB 702 strain NCPPB702 scf_7293_4125	93.023	43	2	1	92040	92082	34717	34676	7.34e-05	62.1
utg000010l	NZ_JZVB01000033.1	Xanthomonas perforans strain Xp7-12 contig33	93.045	11359	270	344	201	11228	106674	117843	0	16120
utg000010l	NZ_JZVB01000033.1	Xanthomonas perforans strain Xp7-12 contig33	82.625	1364	169	54	11040	12369	115070	116399	0	1144
utg000010l	NZ_JZVB01000033.1	Xanthomonas perforans strain Xp7-12 contig33	78.794	1377	201	76	11140	12471	91740	93070	0	841
utg000010l	NZ_JZVB01000033.1	Xanthomonas perforans strain Xp7-12 contig33	78.69	1267	191	58	4934	6151	102787	104023	0	771
utg000010l	NZ_JZVB01000033.1	Xanthomonas perforans strain Xp7-12 contig33	82.896	877	107	35	11140	11995	102791	103645	0	749
utg000010l	NZ_JZVB01000033.1	Xanthomonas perforans strain Xp7-12 contig33	76.615	1471	236	88	11140	12555	86557	87974	0	712
utg000010l	NZ_JZVB01000033.1	Xanthomonas perforans strain Xp7-12 contig33	76.813	1393	222	80	11118	12460	100010	101351	0	689
utg000010l	NZ_JZVB01000033.1	Xanthomonas perforans strain Xp7-12 contig33	81.404	855	125	29	11115	11953	108697	109533	0	667
utg000010l	NZ_JZVB01000033.1	Xanthomonas perforans strain Xp7-12 contig33	77.595	1214	194	64	4962	6128	94469	95651	0	664
utg000010l	NZ_JZVB01000033.1	Xanthomonas perforans strain Xp7-12 contig33	81.243	853	120	33	11164	11995	111500	112333	0	652
utg000010l	NZ_JZVB01000033.1	Xanthomonas perforans strain Xp7-12 contig33	76.935	1279	211	60	8590	9808	86557	87811	0	651
utg000010l	NZ_JZVB01000033.1	Xanthomonas perforans strain Xp7-12 contig33	81.576	825	115	32	11132	11938	105260	106065	0	647
utg000010l	NZ_JZVB01000033.1	Xanthomonas perforans strain Xp7-12 contig33	75.71	1478	250	89	11105	12526	88989	90413	7.41e-179	640
utg000010l	NZ_JZVB01000033.1	Xanthomonas perforans strain Xp7-12 contig33	83.075	709	91	21	4953	5638	115189	115891	3.47e-172	617
utg000010l	NZ_JZVB01000033.1	Xanthomonas perforans strain Xp7-12 contig33	78.622	987	152	51	11140	12098	97328	98283	1.26e-166	599
utg000010l	NZ_JZVB01000033.1	Xanthomonas perforans strain Xp7-12 contig33	78.146	1025	153	49	8589	9561	89025	90030	9.8e-163	586
utg000010l	NZ_JZVB01000033.1	Xanthomonas perforans strain Xp7-12 contig33	79.585	867	126	41	2174	3010	88992	89837	7.63e-159	573
utg000010l	NZ_JZVB01000033.1	Xanthomonas perforans strain Xp7-12 contig33	75.843	1275	227	63	8558	9774	91709	92960	7.63e-159	573
utg000010l	NZ_JZVB01000033.1	Xanthomonas perforans strain Xp7-12 contig33	76.786	1120	185	57	8576	9642	97314	98411	2.14e-154	558
utg000010l	NZ_JZVB01000033.1	Xanthomonas perforans strain Xp7-12 contig33	79.487	858	115	41	4921	5743	105257	106088	9.93e-153	553
utg000010l	NZ_JZVB01000033.1	Xanthomonas perforans strain Xp7-12 contig33	78.805	887	129	48	2182	3035	102766	103626	2.15e-149	542
utg000010l	NZ_JZVB01000033.1	Xanthomonas perforans strain Xp7-12 contig33	77.313	1027	158	56	8590	9562	94442	95447	1e-147	536
utg000010l	NZ_JZVB01000033.1	Xanthomonas perforans strain Xp7-12 contig33	78.711	869	128	44	2198	3033	105258	106102	6.02e-145	527
utg000010l	NZ_JZVB01000033.1	Xanthomonas perforans strain Xp7-12 contig33	77.32	970	152	58	11160	12093	94455	95392	6.06e-140	510
utg000010l	NZ_JZVB01000033.1	Xanthomonas perforans strain Xp7-12 contig33	81.346	654	93	22	4962	5591	100059	100707	2.82e-138	505
utg000010l	NZ_JZVB01000033.1	Xanthomonas perforans strain Xp7-12 contig33	78.055	843	124	41	8558	9354	108691	109518	2.21e-129	475
utg000010l	NZ_JZVB01000033.1	Xanthomonas perforans strain Xp7-12 contig33	77.509	867	146	38	2174	3011	115137	115983	2.21e-129	475
utg000010l	NZ_JZVB01000033.1	Xanthomonas perforans strain Xp7-12 contig33	77.382	871	138	49	2174	3010	94408	95253	1.72e-125	462
utg000010l	NZ_JZVB01000033.1	Xanthomonas perforans strain Xp7-12 contig33	77.057	863	136	51	2183	3010	100008	100843	8.07e-119	440
utg000010l	NZ_JZVB01000033.1	Xanthomonas perforans strain Xp7-12 contig33	75.81	802	148	40	11138	11917	83121	83898	5e-96	364
utg000010l	NZ_JZVB01000033.1	Xanthomonas perforans strain Xp7-12 contig33	95.5	200	3	5	1	198	103285	103480	5.1e-81	315
utg000010l	NZ_JZVB01000033.1	Xanthomonas perforans strain Xp7-12 contig33	74.353	811	149	43	8568	9333	83102	83898	8.6e-74	291
utg000010l	NZ_JZVB01000033.1	Xanthomonas perforans strain Xp7-12 contig33	85.638	188	21	5	11	196	97832	98015	2.49e-44	193
utg000010l	NZ_JZVB01000033.1	Xanthomonas perforans strain Xp7-12 contig33	88.961	154	14	2	1	152	89520	89672	1.16e-42	187
utg000010l	NZ_JZVB01000033.1	Xanthomonas perforans strain Xp7-12 contig33	83.92	199	26	5	1	197	78402	78596	4.17e-42	185
utg000010l	NZ_JZVB01000033.1	Xanthomonas perforans strain Xp7-12 contig33	83.673	196	26	5	1	194	94936	95127	1.94e-40	180
utg000010l	NZ_JZVB01000033.1	Xanthomonas perforans strain Xp7-12 contig33	84.211	171	22	4	1	169	100526	100693	7.04e-35	161
utg000010l	NZ_JZVB01000033.1	Xanthomonas perforans strain Xp7-12 contig33	82.778	180	25	5	1	178	105762	105937	3.27e-33	156
utg000010l	NZ_JZVB01000033.1	Xanthomonas perforans strain Xp7-12 contig33	80.556	108	12	6	91994	92100	82975	82876	9.43e-09	75
utg000010l	NZ_CAGJ01000099.1	Xanthomonas citri pv. punicae str. LMG 859	85.972	15811	1339	639	184942	200254	1	15430	0	16098
utg000010l	NZ_CAGJ01000099.1	Xanthomonas citri pv. punicae str. LMG 859	84.127	63	5	3	180702	180762	13924	13865	0.003	56.5
utg000010l	NZ_JPYH02000164.1	Xanthomonas citri strain LMG 7399 contig_62	90.53	12260	673	336	41358	53323	31882	19817	0	15758
utg000010l	NZ_JPYH02000164.1	Xanthomonas citri strain LMG 7399 contig_62	89.718	7012	390	250	57122	63907	14469	7563	0	8648
utg000010l	NZ_JPYH02000164.1	Xanthomonas citri strain LMG 7399 contig_62	90.519	6455	323	186	34593	40878	38784	32450	0	8263
utg000010l	NZ_JPYH02000164.1	Xanthomonas citri strain LMG 7399 contig_62	85.703	5092	481	183	63951	68905	7169	2188	0	5142
utg000010l	NZ_JPYH02000164.1	Xanthomonas citri strain LMG 7399 contig_62	88.559	3802	247	132	53420	57124	19737	16027	0	4438
utg000010l	NZ_JPYH02000164.1	Xanthomonas citri strain LMG 7399 contig_62	85.699	958	63	48	29531	30436	38888	37953	0	942
utg000010l	NZ_JPYH02000164.1	Xanthomonas citri strain LMG 7399 contig_62	82.753	603	85	16	70186	70778	609	16	1.01e-142	520
utg000010l	NZ_JPYH02000164.1	Xanthomonas citri strain LMG 7399 contig_62	76.022	538	72	44	54664	55169	17973	18485	2.46e-54	226
utg000010l	NZ_JPYH02000164.1	Xanthomonas citri strain LMG 7399 contig_62	87.037	108	11	3	50607	50712	25851	25745	4.29e-22	119
utg000010l	NZ_AFHK01000006.1	Xanthomonas oryzae X11-5A Xo_X11-5A_contig_6	80.195	23186	2821	1328	222572	244540	11668	34299	0	15741
utg000010l	NZ_AFHK01000006.1	Xanthomonas oryzae X11-5A Xo_X11-5A_contig_6	83.95	10424	1163	389	209963	220054	370	10615	0	9511
utg000010l	NZ_JSBS02000030.1	Xanthomonas phaseoli pv. phaseoli strain NCPPB 1158 scf_19777_71.contig_1	90.472	12280	667	338	41358	53323	29611	17521	0	15730
utg000010l	NZ_JSBS02000030.1	Xanthomonas phaseoli pv. phaseoli strain NCPPB 1158 scf_19777_71.contig_1	89.653	7026	397	249	57122	63921	12187	5266	0	8643
utg000010l	NZ_JSBS02000030.1	Xanthomonas phaseoli pv. phaseoli strain NCPPB 1158 scf_19777_71.contig_1	90.127	6442	329	195	34626	40878	36504	30181	0	8089
utg000010l	NZ_JSBS02000030.1	Xanthomonas phaseoli pv. phaseoli strain NCPPB 1158 scf_19777_71.contig_1	86.215	4476	398	160	63951	68304	4858	480	0	4645
utg000010l	NZ_JSBS02000030.1	Xanthomonas phaseoli pv. phaseoli strain NCPPB 1158 scf_19777_71.contig_1	88.444	3799	244	135	53420	57124	17441	13744	0	4403
utg000010l	NZ_JSBS02000030.1	Xanthomonas phaseoli pv. phaseoli strain NCPPB 1158 scf_19777_71.contig_1	86.582	790	51	40	29683	30436	36469	35699	0	821
utg000010l	NZ_JSBS02000030.1	Xanthomonas phaseoli pv. phaseoli strain NCPPB 1158 scf_19777_71.contig_1	76.007	546	73	46	54664	55178	15690	16208	1.9e-55	230
utg000010l	NZ_JSBS02000030.1	Xanthomonas phaseoli pv. phaseoli strain NCPPB 1158 scf_19777_71.contig_1	87.037	108	11	3	50607	50712	23560	23454	4.29e-22	119
utg000010l	NZ_LOKH01000154.1	Xanthomonas campestris pv. vitistrifoliae strain LMG940 contig_71	84.884	16420	1507	710	178665	194527	15375	31376	0	15671
utg000010l	NZ_LOKH01000154.1	Xanthomonas campestris pv. vitistrifoliae strain LMG940 contig_71	86.031	6049	543	227	151071	156919	19	5965	0	6211
utg000010l	NZ_LOKH01000154.1	Xanthomonas campestris pv. vitistrifoliae strain LMG940 contig_71	82.564	3963	428	194	171541	175340	8093	11955	0	3247
utg000010l	NZ_LOKH01000154.1	Xanthomonas campestris pv. vitistrifoliae strain LMG940 contig_71	87.472	1764	119	71	160842	162558	5987	7695	0	1940
utg000010l	NZ_LOKH01000154.1	Xanthomonas campestris pv. vitistrifoliae strain LMG940 contig_71	82.28	1614	180	75	175347	176884	12029	13612	0	1299
utg000010l	NZ_LOKH01000154.1	Xanthomonas campestris pv. vitistrifoliae strain LMG940 contig_71	83.25	1403	140	79	176953	178287	13612	14987	0	1201
utg000010l	NZ_LOKH01000154.1	Xanthomonas campestris pv. vitistrifoliae strain LMG940 contig_71	85.258	407	41	16	170848	171246	7701	8096	3.81e-107	401
utg000010l	NZ_LOKH01000154.1	Xanthomonas campestris pv. vitistrifoliae strain LMG940 contig_71	82.955	264	32	10	184436	184692	22861	23118	2.46e-54	226
utg000010l	NZ_ACPY01000132.1	Xanthomonas fuscans subsp. aurantifolii str. ICPB 10535 xauc_ctg1134_0	90.748	12030	643	326	41358	53093	7126	18979	0	15616
utg000010l	NZ_ACPY01000132.1	Xanthomonas fuscans subsp. aurantifolii str. ICPB 10535 xauc_ctg1134_0	90.299	6484	332	191	34573	40878	7	6371	0	8215
utg000010l	NZ_ACPY01000132.1	Xanthomonas fuscans subsp. aurantifolii str. ICPB 10535 xauc_ctg1134_0	86.15	852	52	44	29634	30436	33	867	0	859
utg000010l	NZ_ACPY01000132.1	Xanthomonas fuscans subsp. aurantifolii str. ICPB 10535 xauc_ctg1134_0	87.619	105	10	3	50604	50706	13167	13270	4.29e-22	119
utg000010l	NZ_AYSY01000095.1	Xanthomonas oryzae pv. oryzicola MAI10 95	84.622	16290	1598	650	100430	116193	15912	4	0	15367
utg000010l	NZ_AYSY01000095.1	Xanthomonas oryzae pv. oryzicola MAI10 95	88.32	10599	786	328	81502	91824	34924	24502	0	12297
utg000010l	NZ_AYSY01000095.1	Xanthomonas oryzae pv. oryzicola MAI10 95	85.847	3780	307	168	77880	81509	38981	35280	0	3807
utg000010l	NZ_AYSY01000095.1	Xanthomonas oryzae pv. oryzicola MAI10 95	85.438	3777	344	153	92464	96126	24056	20372	0	3738
utg000010l	NZ_AYSY01000095.1	Xanthomonas oryzae pv. oryzicola MAI10 95	85.709	2729	227	119	97636	100249	18803	16123	0	2728
utg000010l	NZ_AYSY01000095.1	Xanthomonas oryzae pv. oryzicola MAI10 95	86.018	987	83	41	96441	97392	20084	19118	0	1007
utg000010l	NZ_JZVA01000059.1	Xanthomonas perforans strain Xp5-6 contig59	93.556	10553	240	311	81502	91785	2242	12623	0	15315
utg000010l	NZ_JZVA01000059.1	Xanthomonas perforans strain Xp5-6 contig59	90.461	1908	65	80	79676	81509	22	1886	0	2407
utg000010l	NZ_MIKD01000192.1	Xanthomonas alfalfae strain GEV-Rose-07 GEV-Rose-07_contig_271	91.004	11772	450	435	122196	133561	1	11569	0	15309
utg000010l	NZ_JTEK01000013.1	Xanthomonas euvesicatoria strain LMG 918 contig_13	92.714	10884	313	346	81502	92100	31017	20329	0	15263
utg000010l	NZ_JTEK01000013.1	Xanthomonas euvesicatoria strain LMG 918 contig_13	90.779	9934	362	380	97581	107165	14763	5035	0	12759
utg000010l	NZ_JTEK01000013.1	Xanthomonas euvesicatoria strain LMG 918 contig_13	89.383	5152	246	214	92464	97448	19973	14956	0	6205
utg000010l	NZ_JTEK01000013.1	Xanthomonas euvesicatoria strain LMG 918 contig_13	91.39	4251	142	162	108498	112633	4143	2	0	5616
utg000010l	NZ_JTEK01000013.1	Xanthomonas euvesicatoria strain LMG 918 contig_13	90.627	3062	117	120	78550	81509	34366	31373	0	3908
utg000010l	NZ_LOKR01000110.1	Xanthomonas axonopodis pv. bauhiniae strain LMG548 contig_24	85.654	14938	1311	605	187048	201500	6747	21337	0	14946
utg000010l	NZ_LOKR01000110.1	Xanthomonas axonopodis pv. bauhiniae strain LMG548 contig_24	84.477	6764	655	276	180383	186948	179	6745	0	6309
utg000010l	NZ_LOKR01000110.1	Xanthomonas axonopodis pv. bauhiniae strain LMG548 contig_24	96.97	33	1	0	180730	180762	18547	18515	0.003	56.5
utg000010l	NZ_KN360740.1	Xanthomonas vasicola strain NCPPB 1396 scf_4605_44	80.848	20452	2691	897	180672	200454	75050	94944	0	14936
utg000010l	NZ_KN360740.1	Xanthomonas vasicola strain NCPPB 1396 scf_4605_44	79.506	22982	2911	1349	223145	244898	112091	134501	0	14685
utg000010l	NZ_KN360740.1	Xanthomonas vasicola strain NCPPB 1396 scf_4605_44	86.325	11488	1050	376	132174	143330	38961	50258	0	12030
utg000010l	NZ_KN360740.1	Xanthomonas vasicola strain NCPPB 1396 scf_4605_44	81.468	14116	1709	660	118397	131902	24846	38664	0	10737
utg000010l	NZ_KN360740.1	Xanthomonas vasicola strain NCPPB 1396 scf_4605_44	83.755	9812	1130	356	210525	220058	100039	109664	0	8861
utg000010l	NZ_KN360740.1	Xanthomonas vasicola strain NCPPB 1396 scf_4605_44	85.202	6967	672	257	100402	107165	8344	15154	0	6822
utg000010l	NZ_KN360740.1	Xanthomonas vasicola strain NCPPB 1396 scf_4605_44	84.821	5389	531	211	110280	115504	17797	23062	0	5155
utg000010l	NZ_KN360740.1	Xanthomonas vasicola strain NCPPB 1396 scf_4605_44	81.316	6080	770	272	143599	149423	50618	56586	0	4597
utg000010l	NZ_KN360740.1	Xanthomonas vasicola strain NCPPB 1396 scf_4605_44	84.788	3793	352	161	92464	96134	52	3741	0	3600
utg000010l	NZ_KN360740.1	Xanthomonas vasicola strain NCPPB 1396 scf_4605_44	85.511	2747	236	122	97633	100262	5467	8168	0	2719
utg000010l	NZ_KN360740.1	Xanthomonas vasicola strain NCPPB 1396 scf_4605_44	78.894	3435	546	150	153566	156891	62312	65676	0	2161
utg000010l	NZ_KN360740.1	Xanthomonas vasicola strain NCPPB 1396 scf_4605_44	86.593	1805	149	71	108491	110251	15872	17627	0	1906
utg000010l	NZ_KN360740.1	Xanthomonas vasicola strain NCPPB 1396 scf_4605_44	79.351	2649	395	118	149610	152152	58189	60791	0	1722
utg000010l	NZ_KN360740.1	Xanthomonas vasicola strain NCPPB 1396 scf_4605_44	81.508	1844	248	66	205082	206885	96992	98782	0	1430
utg000010l	NZ_KN360740.1	Xanthomonas vasicola strain NCPPB 1396 scf_4605_44	79.821	1675	252	65	173687	175303	68524	70170	0	1142
utg000010l	NZ_KN360740.1	Xanthomonas vasicola strain NCPPB 1396 scf_4605_44	79.717	1627	214	90	178688	180235	73477	75066	0	1070
utg000010l	NZ_KN360740.1	Xanthomonas vasicola strain NCPPB 1396 scf_4605_44	85.438	982	88	40	96441	97387	4021	4982	0	970
utg000010l	NZ_KN360740.1	Xanthomonas vasicola strain NCPPB 1396 scf_4605_44	81.439	1223	175	41	152378	153564	61051	62257	0	953
utg000010l	NZ_KN360740.1	Xanthomonas vasicola strain NCPPB 1396 scf_4605_44	79.096	1416	191	83	176953	178294	71689	73073	0	878
utg000010l	NZ_KN360740.1	Xanthomonas vasicola strain NCPPB 1396 scf_4605_44	78.212	1074	168	52	201013	202050	95525	96568	5.77e-175	627
utg000010l	NZ_KN360740.1	Xanthomonas vasicola strain NCPPB 1396 scf_4605_44	77.209	1075	164	63	115640	116659	23211	24259	9.93e-153	553
utg000010l	NZ_KN360740.1	Xanthomonas vasicola strain NCPPB 1396 scf_4605_44	79.821	783	104	41	175558	176302	70328	71094	2.8e-143	521
utg000010l	NZ_KN360740.1	Xanthomonas vasicola strain NCPPB 1396 scf_4605_44	77.805	802	128	36	161349	162112	66260	67049	1.34e-121	449
utg000010l	NZ_KN360740.1	Xanthomonas vasicola strain NCPPB 1396 scf_4605_44	84.491	432	38	21	172754	173168	67584	68003	1.37e-106	399
utg000010l	NZ_KN360740.1	Xanthomonas vasicola strain NCPPB 1396 scf_4605_44	80.092	437	64	16	185967	186397	78709	79128	1.1e-77	303
utg000010l	NZ_KB373277.1	Xanthomonas vasicola pv. vasculorum NCPPB 206 scf_9769_189	79.584	22997	2905	1338	223123	244898	352575	330148	0	14805
utg000010l	NZ_KB373277.1	Xanthomonas vasicola pv. vasculorum NCPPB 206 scf_9769_189	87.56	10892	871	357	81502	92100	449904	439204	0	12161
utg000010l	NZ_KB373277.1	Xanthomonas vasicola pv. vasculorum NCPPB 206 scf_9769_189	86.335	11489	1048	377	132174	143330	399783	388485	0	12037
utg000010l	NZ_KB373277.1	Xanthomonas vasicola pv. vasculorum NCPPB 206 scf_9769_189	81.48	14120	1700	666	118400	131902	413901	400080	0	10743
utg000010l	NZ_KB373277.1	Xanthomonas vasicola pv. vasculorum NCPPB 206 scf_9769_189	83.868	9813	1126	352	210525	220061	364607	354976	0	8929
utg000010l	NZ_KB373277.1	Xanthomonas vasicola pv. vasculorum NCPPB 206 scf_9769_189	85.191	6955	671	257	100414	107165	430430	423632	0	6806
utg000010l	NZ_KB373277.1	Xanthomonas vasicola pv. vasculorum NCPPB 206 scf_9769_189	84.023	7204	749	303	74570	81509	457325	450260	0	6556
utg000010l	NZ_KB373277.1	Xanthomonas vasicola pv. vasculorum NCPPB 206 scf_9769_189	84.898	5390	529	209	110280	115507	420950	415684	0	5180
utg000010l	NZ_KB373277.1	Xanthomonas vasicola pv. vasculorum NCPPB 206 scf_9769_189	81.286	6081	775	266	143599	149423	388129	382156	0	4590
utg000010l	NZ_KB373277.1	Xanthomonas vasicola pv. vasculorum NCPPB 206 scf_9769_189	84.757	3792	355	161	92464	96134	438514	434825	0	3594
utg000010l	NZ_KB373277.1	Xanthomonas vasicola pv. vasculorum NCPPB 206 scf_9769_189	79.606	4673	718	195	152378	156903	377702	373118	0	3133
utg000010l	NZ_KB373277.1	Xanthomonas vasicola pv. vasculorum NCPPB 206 scf_9769_189	85.205	2805	251	124	97576	100262	433376	430618	0	2730
utg000010l	NZ_KB373277.1	Xanthomonas vasicola pv. vasculorum NCPPB 206 scf_9769_189	82.151	3328	426	122	64080	67309	466911	463654	0	2700
utg000010l	NZ_KB373277.1	Xanthomonas vasicola pv. vasculorum NCPPB 206 scf_9769_189	86.704	1805	147	71	108491	110251	422914	421159	0	1917
utg000010l	NZ_KB373277.1	Xanthomonas vasicola pv. vasculorum NCPPB 206 scf_9769_189	89.359	1466	87	48	62500	63910	469087	467636	0	1779
utg000010l	NZ_KB373277.1	Xanthomonas vasicola pv. vasculorum NCPPB 206 scf_9769_189	79.379	2643	393	118	149616	152152	380558	377962	0	1722
utg000010l	NZ_KB373277.1	Xanthomonas vasicola pv. vasculorum NCPPB 206 scf_9769_189	80.021	1927	317	54	70186	72073	461744	459847	0	1363
utg000010l	NZ_KB373277.1	Xanthomonas vasicola pv. vasculorum NCPPB 206 scf_9769_189	80.086	1627	244	61	173729	175303	370228	368630	0	1136
utg000010l	NZ_KB373277.1	Xanthomonas vasicola pv. vasculorum NCPPB 206 scf_9769_189	82.014	1390	179	52	205535	206890	367209	365857	0	1116
utg000010l	NZ_KB373277.1	Xanthomonas vasicola pv. vasculorum NCPPB 206 scf_9769_189	85.438	982	88	39	96441	97387	434545	433584	0	970
utg000010l	NZ_KB373277.1	Xanthomonas vasicola pv. vasculorum NCPPB 206 scf_9769_189	77.29	1299	181	84	175561	176785	368469	367211	0	660
utg000010l	NZ_KB373277.1	Xanthomonas vasicola pv. vasculorum NCPPB 206 scf_9769_189	77.23	1076	163	63	115640	116659	415540	414491	2.76e-153	555
utg000010l	NZ_KB373277.1	Xanthomonas vasicola pv. vasculorum NCPPB 206 scf_9769_189	77.391	805	126	37	161352	162112	372543	371751	6.28e-115	427
utg000010l	NZ_KB373277.1	Xanthomonas vasicola pv. vasculorum NCPPB 206 scf_9769_189	84.491	432	38	21	172754	173168	371216	370797	1.37e-106	399
utg000010l	NZ_AHIB01000065.1	Xanthomonas axonopodis pv. malvacearum str. GSPB1386 1386_Scaffold65	91.849	10882	436	293	41186	51778	992	11711	0	14765
utg000010l	NZ_AHIB01000065.1	Xanthomonas axonopodis pv. malvacearum str. GSPB1386 1386_Scaffold65	85.756	1032	101	36	40324	41317	1	1024	0	1050
utg000010l	NZ_AHIB01000065.1	Xanthomonas axonopodis pv. malvacearum str. GSPB1386 1386_Scaffold65	84.127	126	12	8	50585	50706	7207	7328	5.56e-21	115
utg000010l	NZ_AYSX01000205.1	Xanthomonas oryzae pv. oryzae NAI8 205	84.687	15562	1528	606	100430	115503	111	15305	0	14746
utg000010l	NZ_AYSX01000205.1	Xanthomonas oryzae pv. oryzae NAI8 205	82.096	5965	612	328	115604	121263	15339	21152	0	4678
utg000010l	NZ_MIKD01000478.1	Xanthomonas alfalfae strain GEV-Rose-07 GEV-Rose-07_contig_8	92.93	10340	290	287	44767	54838	1	10167	0	14637
utg000010l	NZ_MIKD01000478.1	Xanthomonas alfalfae strain GEV-Rose-07 GEV-Rose-07_contig_8	85.714	105	12	3	50604	50706	2601	2704	9.3e-19	108
utg000010l	NZ_JSBS02000127.1	Xanthomonas phaseoli pv. phaseoli strain NCPPB 1158 scf_19777_185.contig_1	89.165	11850	665	435	84638	96134	13364	1781	0	14198
utg000010l	NZ_JSBS02000127.1	Xanthomonas phaseoli pv. phaseoli strain NCPPB 1158 scf_19777_185.contig_1	87.856	1054	67	47	96438	97452	1497	466	0	1181
utg000010l	NZ_ACPY01000106.1	Xanthomonas fuscans subsp. aurantifolii str. ICPB 10535 xauc_ctg1108_0	84.446	14794	1401	642	178872	193151	14417	10	0	13742
utg000010l	NZ_ACPY01000106.1	Xanthomonas fuscans subsp. aurantifolii str. ICPB 10535 xauc_ctg1108_0	72.555	951	180	61	183870	184770	7727	6808	4.09e-57	235
utg000010l	NZ_ACPY01000180.1	Xanthomonas fuscans subsp. aurantifolii str. ICPB 10535 xauc_ctg1182_0	89.711	11031	638	360	81502	92238	18560	29387	0	13623
utg000010l	NZ_ACPY01000180.1	Xanthomonas fuscans subsp. aurantifolii str. ICPB 10535 xauc_ctg1182_0	87.297	11651	969	369	70186	81509	6738	18204	0	12844
utg000010l	NZ_ACPY01000180.1	Xanthomonas fuscans subsp. aurantifolii str. ICPB 10535 xauc_ctg1182_0	85.863	5093	473	184	63951	68905	176	5159	0	5188
utg000010l	NZ_JZVA01000028.1	Xanthomonas perforans strain Xp5-6 contig28	91.64	9916	359	315	201	9809	24460	14708	0	13285
utg000010l	NZ_JZVA01000028.1	Xanthomonas perforans strain Xp5-6 contig28	91.052	9287	421	301	14351	23405	12159	3051	0	12168
utg000010l	NZ_JZVA01000028.1	Xanthomonas perforans strain Xp5-6 contig28	92.813	3409	102	98	11040	14356	16064	12707	0	4806
utg000010l	NZ_JZVA01000028.1	Xanthomonas perforans strain Xp5-6 contig28	81.352	858	126	29	11118	11959	22434	21595	0	667
utg000010l	NZ_JZVA01000028.1	Xanthomonas perforans strain Xp5-6 contig28	81.243	853	120	33	11164	11995	19634	18801	0	652
utg000010l	NZ_JZVA01000028.1	Xanthomonas perforans strain Xp5-6 contig28	81.457	755	109	23	4965	5698	15933	15189	7.57e-164	590
utg000010l	NZ_JZVA01000028.1	Xanthomonas perforans strain Xp5-6 contig28	79.152	873	131	41	2174	3016	15997	15146	7.68e-154	556
utg000010l	NZ_JZVA01000028.1	Xanthomonas perforans strain Xp5-6 contig28	77.855	858	129	41	8558	9369	22443	21601	2.21e-129	475
utg000010l	NZ_JZVA01000028.1	Xanthomonas perforans strain Xp5-6 contig28	84.131	397	39	21	16304	16690	10264	9882	1.8e-95	363
utg000010l	NZ_JZVA01000028.1	Xanthomonas perforans strain Xp5-6 contig28	83.838	396	41	17	16233	16609	10192	9801	3.01e-93	355
utg000010l	NZ_JZVA01000028.1	Xanthomonas perforans strain Xp5-6 contig28	86.975	238	23	7	16298	16529	10035	9800	6.74e-65	261
utg000010l	NZ_JZVA01000028.1	Xanthomonas perforans strain Xp5-6 contig28	86.432	199	19	7	1	196	15469	15276	6.89e-50	211
utg000010l	NZ_LXNG01000056.1	Xanthomonas floridensis strain WHRI 8848 scf_21893_7	83.055	15491	1743	648	100431	115426	73682	88785	0	13250
utg000010l	NZ_LXNG01000056.1	Xanthomonas floridensis strain WHRI 8848 scf_21893_7	85.261	11473	1134	406	132198	143331	101113	112367	0	11304
utg000010l	NZ_LXNG01000056.1	Xanthomonas floridensis strain WHRI 8848 scf_21893_7	86.48	8691	780	281	83337	91780	55926	64468	0	9175
utg000010l	NZ_LXNG01000056.1	Xanthomonas floridensis strain WHRI 8848 scf_21893_7	87.473	6482	490	210	34590	40873	4444	10801	0	7175
utg000010l	NZ_LXNG01000056.1	Xanthomonas floridensis strain WHRI 8848 scf_21893_7	85.779	7039	630	276	57122	63921	29058	35964	0	7110
utg000010l	NZ_LXNG01000056.1	Xanthomonas floridensis strain WHRI 8848 scf_21893_7	82.164	7939	1016	299	164349	172064	123341	131102	0	6447
utg000010l	NZ_LXNG01000056.1	Xanthomonas floridensis strain WHRI 8848 scf_21893_7	83.194	7081	713	338	92208	98993	64824	71722	0	6043
utg000010l	NZ_LXNG01000056.1	Xanthomonas floridensis strain WHRI 8848 scf_21893_7	86.11	5630	550	162	41332	46820	11468	17006	0	5851
utg000010l	NZ_LXNG01000056.1	Xanthomonas floridensis strain WHRI 8848 scf_21893_7	82.937	5679	669	223	74480	79956	46601	52181	0	4843
utg000010l	NZ_LXNG01000056.1	Xanthomonas floridensis strain WHRI 8848 scf_21893_7	79.897	4850	576	282	118230	122809	90563	95283	0	3186
utg000010l	NZ_LXNG01000056.1	Xanthomonas floridensis strain WHRI 8848 scf_21893_7	72.489	10552	2174	584	178949	189103	136489	146708	0	2730
utg000010l	NZ_LXNG01000056.1	Xanthomonas floridensis strain WHRI 8848 scf_21893_7	84.909	2644	229	110	54582	57121	24927	27504	0	2516
utg000010l	NZ_LXNG01000056.1	Xanthomonas floridensis strain WHRI 8848 scf_21893_7	79.873	3622	519	157	64029	67532	36988	40517	0	2457
utg000010l	NZ_LXNG01000056.1	Xanthomonas floridensis strain WHRI 8848 scf_21893_7	80.514	3074	458	111	47019	50007	17027	20044	0	2228
utg000010l	NZ_LXNG01000056.1	Xanthomonas floridensis strain WHRI 8848 scf_21893_7	79.321	2476	371	111	161243	163647	120078	122483	0	1605
utg000010l	NZ_LXNG01000056.1	Xanthomonas floridensis strain WHRI 8848 scf_21893_7	77.434	2876	480	136	50329	53104	20530	23336	0	1559
utg000010l	NZ_LXNG01000056.1	Xanthomonas floridensis strain WHRI 8848 scf_21893_7	77.096	2624	376	156	123043	125510	95661	98215	0	1308
utg000010l	NZ_LXNG01000056.1	Xanthomonas floridensis strain WHRI 8848 scf_21893_7	79.01	1920	308	78	130041	131902	98733	100615	0	1225
utg000010l	NZ_LXNG01000056.1	Xanthomonas floridensis strain WHRI 8848 scf_21893_7	85.556	1177	112	42	99118	100249	72192	73355	0	1179
utg000010l	NZ_LXNG01000056.1	Xanthomonas floridensis strain WHRI 8848 scf_21893_7	85.362	1134	122	30	53419	54525	23541	24657	0	1134
utg000010l	NZ_LXNG01000056.1	Xanthomonas floridensis strain WHRI 8848 scf_21893_7	79.26	1702	265	71	81502	83163	54141	55794	0	1107
utg000010l	NZ_LXNG01000056.1	Xanthomonas floridensis strain WHRI 8848 scf_21893_7	80.101	1583	200	80	79987	81502	52245	53779	0	1072
utg000010l	NZ_LXNG01000056.1	Xanthomonas floridensis strain WHRI 8848 scf_21893_7	75.5	2298	436	110	154674	156907	117396	119630	0	1007
utg000010l	NZ_LXNG01000056.1	Xanthomonas floridensis strain WHRI 8848 scf_21893_7	81.587	1260	183	38	143606	144829	112488	113734	0	996
utg000010l	NZ_LXNG01000056.1	Xanthomonas floridensis strain WHRI 8848 scf_21893_7	86.497	785	55	36	29683	30436	4529	5293	0	815
utg000010l	NZ_LXNG01000056.1	Xanthomonas floridensis strain WHRI 8848 scf_21893_7	78.69	962	136	54	115655	116568	89161	90101	5.9e-160	577
utg000010l	NZ_LXNG01000056.1	Xanthomonas floridensis strain WHRI 8848 scf_21893_7	79.74	770	122	30	153260	154007	116060	116817	6.02e-145	527
utg000010l	NZ_LXNG01000056.1	Xanthomonas floridensis strain WHRI 8848 scf_21893_7	73.392	902	186	43	185486	186357	141433	142310	1.11e-72	287
utg000010l	NZ_LXNG01000056.1	Xanthomonas floridensis strain WHRI 8848 scf_21893_7	79.097	421	57	24	172752	173153	131742	132150	6.74e-65	261
utg000010l	NZ_LXNG01000056.1	Xanthomonas floridensis strain WHRI 8848 scf_21893_7	81.25	240	21	16	54968	55191	25230	24999	3.25e-38	172
utg000010l	NZ_LXNG01000056.1	Xanthomonas floridensis strain WHRI 8848 scf_21893_7	80.874	183	20	12	54667	54839	25564	25387	1.98e-25	130
utg000010l	NZ_JSZE01000088.1	Xanthomonas cannabis pv. cannabis strain NCPPB 2877 contig_88	89.972	10560	598	336	81502	91780	3335	13714	0	13208
utg000010l	NZ_JSZE01000088.1	Xanthomonas cannabis pv. cannabis strain NCPPB 2877 contig_88	81.19	3009	377	137	78612	81509	49	2979	0	2246
utg000010l	NZ_KB373139.1	Xanthomonas vasicola pv. vasculorum NCPPB 1326 scf_9767_1462	81.488	17102	2170	732	183925	200454	47782	31105	0	13127
utg000010l	NZ_KB373139.1	Xanthomonas vasicola pv. vasculorum NCPPB 1326 scf_9767_1462	87.466	10898	877	358	81502	92100	137592	126885	0	12115
utg000010l	NZ_KB373139.1	Xanthomonas vasicola pv. vasculorum NCPPB 1326 scf_9767_1462	81.523	14115	1697	664	118400	131902	101575	87760	0	10776
utg000010l	NZ_KB373139.1	Xanthomonas vasicola pv. vasculorum NCPPB 1326 scf_9767_1462	83.914	9810	1119	355	210525	220057	26023	16396	0	8949
utg000010l	NZ_KB373139.1	Xanthomonas vasicola pv. vasculorum NCPPB 1326 scf_9767_1462	86.496	8094	718	268	132322	140185	87335	79387	0	8545
utg000010l	NZ_KB373139.1	Xanthomonas vasicola pv. vasculorum NCPPB 1326 scf_9767_1462	81.854	10691	1253	506	226728	236951	10511	41	0	8360
utg000010l	NZ_KB373139.1	Xanthomonas vasicola pv. vasculorum NCPPB 1326 scf_9767_1462	85.248	6955	667	258	100414	107165	118067	111269	0	6828
utg000010l	NZ_KB373139.1	Xanthomonas vasicola pv. vasculorum NCPPB 1326 scf_9767_1462	83.967	7204	753	303	74570	81509	145013	137948	0	6534
utg000010l	NZ_KB373139.1	Xanthomonas vasicola pv. vasculorum NCPPB 1326 scf_9767_1462	84.715	5391	538	212	110280	115507	108626	103359	0	5127
utg000010l	NZ_KB373139.1	Xanthomonas vasicola pv. vasculorum NCPPB 1326 scf_9767_1462	81.319	6081	771	270	143599	149423	75854	69883	0	4599
utg000010l	NZ_KB373139.1	Xanthomonas vasicola pv. vasculorum NCPPB 1326 scf_9767_1462	84.788	3793	352	161	92464	96134	126194	122505	0	3600
utg000010l	NZ_KB373139.1	Xanthomonas vasicola pv. vasculorum NCPPB 1326 scf_9767_1462	83.415	3690	423	147	223123	226692	14146	10526	0	3249
utg000010l	NZ_KB373139.1	Xanthomonas vasicola pv. vasculorum NCPPB 1326 scf_9767_1462	85.777	3171	304	105	140257	143330	79330	76210	0	3221
utg000010l	NZ_KB373139.1	Xanthomonas vasicola pv. vasculorum NCPPB 1326 scf_9767_1462	79.563	4668	719	195	152383	156903	65424	60845	0	3118
utg000010l	NZ_KB373139.1	Xanthomonas vasicola pv. vasculorum NCPPB 1326 scf_9767_1462	78.012	5412	811	284	178688	183883	53058	47810	0	3051
utg000010l	NZ_KB373139.1	Xanthomonas vasicola pv. vasculorum NCPPB 1326 scf_9767_1462	85.584	2747	234	122	97633	100262	120956	118255	0	2730
utg000010l	NZ_KB373139.1	Xanthomonas vasicola pv. vasculorum NCPPB 1326 scf_9767_1462	82.212	3328	424	122	64080	67309	154599	151342	0	2712
utg000010l	NZ_KB373139.1	Xanthomonas vasicola pv. vasculorum NCPPB 1326 scf_9767_1462	86.648	1805	148	71	108491	110251	110551	108796	0	1912
utg000010l	NZ_KB373139.1	Xanthomonas vasicola pv. vasculorum NCPPB 1326 scf_9767_1462	89.259	1471	89	48	62495	63910	156791	155335	0	1777
utg000010l	NZ_KB373139.1	Xanthomonas vasicola pv. vasculorum NCPPB 1326 scf_9767_1462	79.266	2643	396	117	149616	152152	68285	65689	0	1705
utg000010l	NZ_KB373139.1	Xanthomonas vasicola pv. vasculorum NCPPB 1326 scf_9767_1462	81.423	1841	249	66	205085	206885	29055	27268	0	1419
utg000010l	NZ_KB373139.1	Xanthomonas vasicola pv. vasculorum NCPPB 1326 scf_9767_1462	80.021	1927	317	54	70186	72073	149432	147535	0	1363
utg000010l	NZ_KB373139.1	Xanthomonas vasicola pv. vasculorum NCPPB 1326 scf_9767_1462	80.025	1627	245	61	173729	175303	57957	56359	0	1131
utg000010l	NZ_KB373139.1	Xanthomonas vasicola pv. vasculorum NCPPB 1326 scf_9767_1462	85.642	982	86	40	96441	97387	122225	121264	0	981
utg000010l	NZ_KB373139.1	Xanthomonas vasicola pv. vasculorum NCPPB 1326 scf_9767_1462	77.383	1406	189	98	175561	176884	56198	54840	0	715
utg000010l	NZ_KB373139.1	Xanthomonas vasicola pv. vasculorum NCPPB 1326 scf_9767_1462	77.209	1075	164	62	115640	116659	103213	102165	9.93e-153	553
utg000010l	NZ_KB373139.1	Xanthomonas vasicola pv. vasculorum NCPPB 1326 scf_9767_1462	78.436	793	127	32	161352	162112	60270	59490	6.15e-130	477
utg000010l	NZ_KB373139.1	Xanthomonas vasicola pv. vasculorum NCPPB 1326 scf_9767_1462	84.491	432	38	21	172754	173168	58955	58536	1.37e-106	399
utg000010l	NZ_KB373139.1	Xanthomonas vasicola pv. vasculorum NCPPB 1326 scf_9767_1462	80	440	65	16	185967	186400	47366	46944	1.1e-77	303
utg000010l	NZ_MIKD01000166.1	Xanthomonas alfalfae strain GEV-Rose-07 GEV-Rose-07_contig_248	91.719	9757	331	357	247402	256890	12	9559	0	13101
utg000010l	NZ_MIKD01000166.1	Xanthomonas alfalfae strain GEV-Rose-07 GEV-Rose-07_contig_248	86.869	396	32	16	256924	257308	9559	9945	2.26e-114	425
utg000010l	NZ_LOKA01000089.1	Xanthomonas axonopodis pv. clitoriae strain LMG9045 contig_9	91.285	9879	391	314	201	9774	14239	4526	0	13040
utg000010l	NZ_LOKA01000089.1	Xanthomonas axonopodis pv. clitoriae strain LMG9045 contig_9	88.228	3415	245	114	11040	14357	5847	2493	0	3934
utg000010l	NZ_LOKA01000089.1	Xanthomonas axonopodis pv. clitoriae strain LMG9045 contig_9	90.476	1995	94	67	14351	16296	1949	2	0	2543
utg000010l	NZ_LOKA01000089.1	Xanthomonas axonopodis pv. clitoriae strain LMG9045 contig_9	78.255	1375	212	73	11140	12471	29130	27800	0	802
utg000010l	NZ_LOKA01000089.1	Xanthomonas axonopodis pv. clitoriae strain LMG9045 contig_9	78.986	1242	178	57	8589	9771	20842	19625	0	771
utg000010l	NZ_LOKA01000089.1	Xanthomonas axonopodis pv. clitoriae strain LMG9045 contig_9	78.622	1277	190	61	4923	6151	18130	16889	0	769
utg000010l	NZ_LOKA01000089.1	Xanthomonas axonopodis pv. clitoriae strain LMG9045 contig_9	78.274	1298	195	70	11139	12393	20842	19589	0	754
utg000010l	NZ_LOKA01000089.1	Xanthomonas axonopodis pv. clitoriae strain LMG9045 contig_9	77.502	1409	210	87	11140	12495	34518	33164	0	747
utg000010l	NZ_LOKA01000089.1	Xanthomonas axonopodis pv. clitoriae strain LMG9045 contig_9	81.818	858	122	28	11118	11959	12213	11374	0	689
utg000010l	NZ_LOKA01000089.1	Xanthomonas axonopodis pv. clitoriae strain LMG9045 contig_9	77.534	1233	197	64	4962	6146	26410	25210	0	669
utg000010l	NZ_LOKA01000089.1	Xanthomonas axonopodis pv. clitoriae strain LMG9045 contig_9	78.419	1126	172	56	8596	9670	34512	33407	0	667
utg000010l	NZ_LOKA01000089.1	Xanthomonas axonopodis pv. clitoriae strain LMG9045 contig_9	81.243	853	120	33	11164	11995	9413	8580	0	652
utg000010l	NZ_LOKA01000089.1	Xanthomonas axonopodis pv. clitoriae strain LMG9045 contig_9	81.719	826	112	34	11132	11938	15653	14848	0	652
utg000010l	NZ_LOKA01000089.1	Xanthomonas axonopodis pv. clitoriae strain LMG9045 contig_9	78.327	1052	164	44	8558	9561	31873	30838	2.69e-173	621
utg000010l	NZ_LOKA01000089.1	Xanthomonas axonopodis pv. clitoriae strain LMG9045 contig_9	83.027	707	91	21	4965	5648	5716	5016	4.49e-171	614
utg000010l	NZ_LOKA01000089.1	Xanthomonas axonopodis pv. clitoriae strain LMG9045 contig_9	76.944	1093	181	54	8607	9648	23537	22465	7.68e-154	556
utg000010l	NZ_LOKA01000089.1	Xanthomonas axonopodis pv. clitoriae strain LMG9045 contig_9	77.702	1027	152	59	8596	9567	26431	25427	7.68e-154	556
utg000010l	NZ_LOKA01000089.1	Xanthomonas axonopodis pv. clitoriae strain LMG9045 contig_9	79.132	853	119	34	8564	9371	43191	42353	3.6e-147	534
utg000010l	NZ_LOKA01000089.1	Xanthomonas axonopodis pv. clitoriae strain LMG9045 contig_9	75.362	1242	232	62	8596	9782	29124	27902	4.65e-146	531
utg000010l	NZ_LOKA01000089.1	Xanthomonas axonopodis pv. clitoriae strain LMG9045 contig_9	77.503	969	150	58	11160	12093	26422	25487	1.01e-142	520
utg000010l	NZ_LOKA01000089.1	Xanthomonas axonopodis pv. clitoriae strain LMG9045 contig_9	78.481	869	132	46	2174	3010	31876	31031	3.62e-142	518
utg000010l	NZ_LOKA01000089.1	Xanthomonas axonopodis pv. clitoriae strain LMG9045 contig_9	78.53	871	126	45	2198	3033	15655	14811	1.3e-141	516
utg000010l	NZ_LOKA01000089.1	Xanthomonas axonopodis pv. clitoriae strain LMG9045 contig_9	79.26	757	122	26	4965	5698	43136	42392	1.7e-135	496
utg000010l	NZ_LOKA01000089.1	Xanthomonas axonopodis pv. clitoriae strain LMG9045 contig_9	78.049	861	133	48	2182	3010	20866	20030	2.2e-134	492
utg000010l	NZ_LOKA01000089.1	Xanthomonas axonopodis pv. clitoriae strain LMG9045 contig_9	78.089	858	127	41	8558	9369	12222	11380	1.02e-132	486
utg000010l	NZ_LOKA01000089.1	Xanthomonas axonopodis pv. clitoriae strain LMG9045 contig_9	77.549	873	145	40	2174	3016	5780	4929	1.71e-130	479
utg000010l	NZ_LOKA01000089.1	Xanthomonas axonopodis pv. clitoriae strain LMG9045 contig_9	76.424	878	146	47	2174	3016	26471	25620	3.78e-112	418
utg000010l	NZ_LOKA01000089.1	Xanthomonas axonopodis pv. clitoriae strain LMG9045 contig_9	75.66	871	165	42	11119	11966	37980	37134	8.24e-104	390
utg000010l	NZ_LOKA01000089.1	Xanthomonas axonopodis pv. clitoriae strain LMG9045 contig_9	75.3	834	153	39	2208	3010	29130	28319	1.4e-91	350
utg000010l	NZ_LOKA01000089.1	Xanthomonas axonopodis pv. clitoriae strain LMG9045 contig_9	74.489	831	157	42	8568	9355	37980	37162	2.37e-79	309
utg000010l	NZ_LOKA01000089.1	Xanthomonas axonopodis pv. clitoriae strain LMG9045 contig_9	93.5	200	7	5	1	198	17627	17432	2.39e-74	292
utg000010l	NZ_LOKA01000089.1	Xanthomonas axonopodis pv. clitoriae strain LMG9045 contig_9	85.027	187	22	5	1	185	23060	22878	4.17e-42	185
utg000010l	NZ_LOKA01000089.1	Xanthomonas axonopodis pv. clitoriae strain LMG9045 contig_9	85.965	171	19	4	1	169	20347	20180	6.99e-40	178
utg000010l	NZ_LOKA01000089.1	Xanthomonas axonopodis pv. clitoriae strain LMG9045 contig_9	83.598	189	25	5	1	187	25943	25759	3.25e-38	172
utg000010l	NZ_LOKA01000089.1	Xanthomonas axonopodis pv. clitoriae strain LMG9045 contig_9	87.013	154	17	2	1	152	31348	31196	1.17e-37	171
utg000010l	NZ_LOKA01000089.1	Xanthomonas axonopodis pv. clitoriae strain LMG9045 contig_9	82.031	128	10	8	91974	92100	38089	38204	2.01e-15	97.1
utg000010l	NZ_CAGJ01000083.1	Xanthomonas citri pv. punicae str. LMG 859	88.973	10901	700	363	81502	92100	16026	5326	0	13008
utg000010l	NZ_CAGJ01000083.1	Xanthomonas citri pv. punicae str. LMG 859	88.481	5938	372	223	75769	81509	22204	16382	0	6889
utg000010l	NZ_CAGJ01000083.1	Xanthomonas citri pv. punicae str. LMG 859	88.954	2879	159	108	93334	96126	4042	1237	0	3408
utg000010l	NZ_CAGJ01000083.1	Xanthomonas citri pv. punicae str. LMG 859	88.351	970	58	40	96441	97375	950	1	0	1114
utg000010l	NZ_CAGJ01000083.1	Xanthomonas citri pv. punicae str. LMG 859	86.683	796	64	31	92466	93238	4969	4193	0	845
utg000010l	NZ_LOKS01000230.1	Xanthomonas campestris pv. azadirachtae strain LMG543 contig_93	88.937	10901	705	360	81502	92100	7793	18494	0	12986
utg000010l	NZ_LOKS01000230.1	Xanthomonas campestris pv. azadirachtae strain LMG543 contig_93	88.285	7435	494	272	74319	81509	136	7437	0	8556
utg000010l	NZ_LOKS01000230.1	Xanthomonas campestris pv. azadirachtae strain LMG543 contig_93	87.467	766	56	30	92466	93210	18849	19595	0	846
utg000010l	NZ_JZVD01000109.1	Xanthomonas perforans strain Xp9-5 contig109	92.442	9288	295	297	14351	23405	12178	3065	0	12887
utg000010l	NZ_JZVD01000109.1	Xanthomonas perforans strain Xp9-5 contig109	93.433	5771	131	174	8748	14356	18410	12726	0	8329
utg000010l	NZ_JZVD01000109.1	Xanthomonas perforans strain Xp9-5 contig109	82.701	1370	167	54	8493	9809	16079	14727	0	1153
utg000010l	NZ_JZVD01000109.1	Xanthomonas perforans strain Xp9-5 contig109	81.033	1123	158	45	11301	12396	18410	17316	0	843
utg000010l	NZ_JZVD01000109.1	Xanthomonas perforans strain Xp9-5 contig109	79.84	873	125	41	2174	3016	16016	15165	7.57e-164	590
utg000010l	NZ_JZVD01000109.1	Xanthomonas perforans strain Xp9-5 contig109	81.349	756	108	25	4965	5698	15952	15208	3.52e-162	584
utg000010l	NZ_JZVD01000109.1	Xanthomonas perforans strain Xp9-5 contig109	81.555	553	75	19	5111	5641	18395	17848	4.86e-116	431
utg000010l	NZ_JZVD01000109.1	Xanthomonas perforans strain Xp9-5 contig109	84.383	397	38	21	16304	16690	10283	9901	3.86e-97	368
utg000010l	NZ_JZVD01000109.1	Xanthomonas perforans strain Xp9-5 contig109	83.838	396	41	17	16233	16609	10211	9820	3.01e-93	355
utg000010l	NZ_JZVD01000109.1	Xanthomonas perforans strain Xp9-5 contig109	86.432	199	19	7	1	196	15488	15295	6.89e-50	211
utg000010l	NZ_JZVB01000042.1	Xanthomonas perforans strain Xp7-12 contig42	92.45	9285	294	298	14351	23402	3592	12702	0	12887
utg000010l	NZ_JZVB01000042.1	Xanthomonas perforans strain Xp7-12 contig42	93.137	3089	82	89	11353	14356	1	3044	0	4410
utg000010l	NZ_JZVB01000042.1	Xanthomonas perforans strain Xp7-12 contig42	81.748	1030	130	45	8797	9782	1	1016	0	808
utg000010l	NZ_JZVB01000042.1	Xanthomonas perforans strain Xp7-12 contig42	84.518	394	37	21	16304	16687	5487	5866	3.86e-97	368
utg000010l	NZ_JZVB01000042.1	Xanthomonas perforans strain Xp7-12 contig42	84.946	372	33	17	16233	16585	5559	5926	3.01e-93	355
utg000010l	NZ_JZVB01000042.1	Xanthomonas perforans strain Xp7-12 contig42	86.432	199	19	7	1	196	282	475	6.89e-50	211
utg000010l	NZ_JSBS02000050.1	Xanthomonas phaseoli pv. phaseoli strain NCPPB 1158 scf_19777_95.contig_1	87.296	11650	971	368	70186	81509	2231	13697	0	12844
utg000010l	NZ_JSBS02000050.1	Xanthomonas phaseoli pv. phaseoli strain NCPPB 1158 scf_19777_95.contig_1	89.529	3209	222	86	81502	84645	14053	17212	0	3960
utg000010l	NZ_AKEM01000078.1	Xanthomonas axonopodis pv. manihotis str. UA303 UA303_contig51	90.08	10091	572	285	44697	54525	218	10141	0	12693
utg000010l	NZ_AKEM01000078.1	Xanthomonas axonopodis pv. manihotis str. UA303 UA303_contig51	86.735	98	11	2	50610	50706	2894	2990	9.3e-19	108
utg000010l	NZ_JTEK01000082.1	Xanthomonas euvesicatoria strain LMG 918 contig_82	88.786	10763	657	422	57122	67532	2560	13124	0	12682
utg000010l	NZ_JTEK01000082.1	Xanthomonas euvesicatoria strain LMG 918 contig_82	87.855	4158	310	138	74570	78588	23105	27206	0	4700
utg000010l	NZ_JTEK01000082.1	Xanthomonas euvesicatoria strain LMG 918 contig_82	95.093	1019	18	25	56115	57121	1	999	0	1576
utg000010l	NZ_JTEK01000151.1	Xanthomonas euvesicatoria strain LMG 918 contig_151	92.372	8941	320	250	222062	230789	8792	1	0	12399
utg000010l	NZ_JTEK01000151.1	Xanthomonas euvesicatoria strain LMG 918 contig_151	91.88	2303	75	88	219762	221992	11550	9288	0	3114
utg000010l	NZ_JZUZ01000060.1	Xanthomonas perforans strain Xp4-20 contig60	92.895	8769	216	269	201	8711	3514	12133	0	12366
utg000010l	NZ_JZUZ01000060.1	Xanthomonas perforans strain Xp4-20 contig60	81.404	855	125	29	11115	11953	5537	6373	0	667
utg000010l	NZ_JZUZ01000060.1	Xanthomonas perforans strain Xp4-20 contig60	81.243	853	120	33	11164	11995	8340	9173	0	652
utg000010l	NZ_JZUZ01000060.1	Xanthomonas perforans strain Xp4-20 contig60	79.612	824	113	42	11132	11938	2120	2905	7.73e-149	540
utg000010l	NZ_JZUZ01000060.1	Xanthomonas perforans strain Xp4-20 contig60	78.781	853	110	50	4921	5743	2117	2928	7.84e-139	507
utg000010l	NZ_JZUZ01000060.1	Xanthomonas perforans strain Xp4-20 contig60	78.055	843	124	41	8558	9354	5531	6358	2.21e-129	475
utg000010l	NZ_JZUZ01000060.1	Xanthomonas perforans strain Xp4-20 contig60	77.546	864	127	49	2198	3033	2118	2942	2.23e-124	459
utg000010l	NZ_JZUZ01000060.1	Xanthomonas perforans strain Xp4-20 contig60	76.923	910	140	49	5284	6151	2	883	1.04e-122	453
utg000010l	NZ_JZUZ01000060.1	Xanthomonas perforans strain Xp4-20 contig60	81.942	515	68	20	11493	11995	4	505	1.76e-110	412
utg000010l	NZ_JZUZ01000060.1	Xanthomonas perforans strain Xp4-20 contig60	95.5	200	3	5	1	198	145	340	5.1e-81	315
utg000010l	NZ_JZUZ01000060.1	Xanthomonas perforans strain Xp4-20 contig60	77.137	503	76	32	2554	3035	2	486	3.14e-63	255
utg000010l	NZ_JZUZ01000060.1	Xanthomonas perforans strain Xp4-20 contig60	87.336	229	19	7	11040	11264	11910	12132	1.13e-62	254
utg000010l	NZ_JZUZ01000060.1	Xanthomonas perforans strain Xp4-20 contig60	82.778	180	25	5	1	178	2602	2777	3.27e-33	156
utg000010l	NZ_JZUZ01000060.1	Xanthomonas perforans strain Xp4-20 contig60	82.581	155	21	5	2174	2324	11977	12129	5.52e-26	132
utg000010l	NZ_JZUZ01000060.1	Xanthomonas perforans strain Xp4-20 contig60	89.524	105	10	1	4953	5056	12029	12133	5.52e-26	132
utg000010l	NZ_JZVD01000086.1	Xanthomonas perforans strain Xp9-5 contig86	92.875	8758	219	268	201	8701	9279	17888	0	12342
utg000010l	NZ_JZVD01000086.1	Xanthomonas perforans strain Xp9-5 contig86	78.69	1267	191	58	4934	6151	5392	6628	0	771
utg000010l	NZ_JZVD01000086.1	Xanthomonas perforans strain Xp9-5 contig86	82.896	877	107	35	11140	11995	5396	6250	0	749
utg000010l	NZ_JZVD01000086.1	Xanthomonas perforans strain Xp9-5 contig86	76.813	1393	222	80	11118	12460	2615	3956	0	689
utg000010l	NZ_JZVD01000086.1	Xanthomonas perforans strain Xp9-5 contig86	81.404	855	125	29	11115	11953	11302	12138	0	667
utg000010l	NZ_JZVD01000086.1	Xanthomonas perforans strain Xp9-5 contig86	81.243	853	120	33	11164	11995	14105	14938	0	652
utg000010l	NZ_JZVD01000086.1	Xanthomonas perforans strain Xp9-5 contig86	81.576	825	115	32	11132	11938	7865	8670	0	647
utg000010l	NZ_JZVD01000086.1	Xanthomonas perforans strain Xp9-5 contig86	79.487	858	115	41	4921	5743	7862	8693	9.93e-153	553
utg000010l	NZ_JZVD01000086.1	Xanthomonas perforans strain Xp9-5 contig86	78.805	887	129	48	2182	3035	5371	6231	2.15e-149	542
utg000010l	NZ_JZVD01000086.1	Xanthomonas perforans strain Xp9-5 contig86	78.228	914	145	46	11213	12098	1	888	1e-147	536
utg000010l	NZ_JZVD01000086.1	Xanthomonas perforans strain Xp9-5 contig86	78.711	869	128	44	2198	3033	7863	8707	6.02e-145	527
utg000010l	NZ_JZVD01000086.1	Xanthomonas perforans strain Xp9-5 contig86	76.596	1034	177	48	8656	9642	1	1016	2.18e-139	508
utg000010l	NZ_JZVD01000086.1	Xanthomonas perforans strain Xp9-5 contig86	81.346	654	93	22	4962	5591	2664	3312	2.82e-138	505
utg000010l	NZ_JZVD01000086.1	Xanthomonas perforans strain Xp9-5 contig86	78.055	843	124	41	8558	9354	11296	12123	2.21e-129	475
utg000010l	NZ_JZVD01000086.1	Xanthomonas perforans strain Xp9-5 contig86	77.057	863	136	51	2183	3010	2613	3448	8.07e-119	440
utg000010l	NZ_JZVD01000086.1	Xanthomonas perforans strain Xp9-5 contig86	95.5	200	3	5	1	198	5890	6085	5.1e-81	315
utg000010l	NZ_JZVD01000086.1	Xanthomonas perforans strain Xp9-5 contig86	86.818	220	19	7	11040	11255	17675	17888	1.14e-57	237
utg000010l	NZ_JZVD01000086.1	Xanthomonas perforans strain Xp9-5 contig86	85.638	188	21	5	11	196	437	620	2.49e-44	193
utg000010l	NZ_JZVD01000086.1	Xanthomonas perforans strain Xp9-5 contig86	84.211	171	22	4	1	169	3131	3298	7.04e-35	161
utg000010l	NZ_JZVD01000086.1	Xanthomonas perforans strain Xp9-5 contig86	82.778	180	25	5	1	178	8367	8542	3.27e-33	156
utg000010l	NZ_JZVD01000086.1	Xanthomonas perforans strain Xp9-5 contig86	83.108	148	18	6	2174	2317	17742	17886	7.14e-25	128
utg000010l	NZ_JZVD01000086.1	Xanthomonas perforans strain Xp9-5 contig86	88.421	95	10	1	4953	5046	17794	17888	2e-20	113
utg000010l	NZ_JPYH02000046.1	Xanthomonas citri strain LMG 7399 contig_14	87.555	11049	887	353	70776	81509	16	10891	0	12336
utg000010l	NZ_JPYH02000046.1	Xanthomonas citri strain LMG 7399 contig_14	90.42	8779	472	258	83224	91769	13115	21757	0	11212
utg000010l	NZ_JPYH02000046.1	Xanthomonas citri strain LMG 7399 contig_14	90.154	1757	102	54	81502	83222	11247	12968	0	2220
utg000010l	NZ_JPYH02000046.1	Xanthomonas citri strain LMG 7399 contig_14	87.076	766	59	30	92466	93210	22563	23309	0	830
utg000010l	NZ_AYSX01000204.1	Xanthomonas oryzae pv. oryzae NAI8 204	88.294	10610	789	328	81502	91833	16574	27008	0	12294
utg000010l	NZ_AYSX01000204.1	Xanthomonas oryzae pv. oryzae NAI8 204	84.003	7295	767	290	74480	81509	9059	16218	0	6637
utg000010l	NZ_AYSX01000204.1	Xanthomonas oryzae pv. oryzae NAI8 204	85.268	3781	350	155	92464	96131	27445	31131	0	3705
utg000010l	NZ_AYSX01000204.1	Xanthomonas oryzae pv. oryzae NAI8 204	85.453	2729	234	123	97636	100249	32693	35373	0	2689
utg000010l	NZ_AYSX01000204.1	Xanthomonas oryzae pv. oryzae NAI8 204	82.165	2882	363	113	64540	67335	6	2822	0	2335
utg000010l	NZ_AYSX01000204.1	Xanthomonas oryzae pv. oryzae NAI8 204	82.771	2014	278	54	70186	72159	4709	6693	0	1733
utg000010l	NZ_AYSX01000204.1	Xanthomonas oryzae pv. oryzae NAI8 204	86.221	987	81	41	96441	97392	31413	32379	0	1018
utg000010l	NZ_LHUK01000375.1	Xanthomonas campestris strain NCPPB4346 contig_375	82.38	15142	1688	716	223104	237589	44773	29956	0	12277
utg000010l	NZ_LHUK01000375.1	Xanthomonas campestris strain NCPPB4346 contig_375	84.618	10122	1092	366	210227	220061	56879	46936	0	9636
utg000010l	NZ_LHUK01000375.1	Xanthomonas campestris strain NCPPB4346 contig_375	75.33	6814	958	546	237723	244028	29807	23209	0	2603
utg000010l	NZ_LHUK01000375.1	Xanthomonas campestris strain NCPPB4346 contig_375	83.037	507	70	14	255618	256112	13843	13341	1.73e-120	446
utg000010l	NZ_AJJO01000175.1	Xanthomonas citri pv. glycines str. 12-2 Contig175	89.731	9913	583	289	45212	54861	10972	1232	0	12264
utg000010l	NZ_AJJO01000175.1	Xanthomonas citri pv. glycines str. 12-2 Contig175	85.096	1248	98	60	54857	56060	1207	4	0	1194
utg000010l	NZ_AJJO01000175.1	Xanthomonas citri pv. glycines str. 12-2 Contig175	82.278	237	25	13	54664	54889	885	1115	3.23e-43	189
utg000010l	NZ_AJJO01000175.1	Xanthomonas citri pv. glycines str. 12-2 Contig175	86.111	108	12	3	50607	50712	8827	8721	2e-20	113
utg000010l	NZ_AYSX01000123.1	Xanthomonas oryzae pv. oryzae NAI8 123	82.35	15122	1711	710	223104	237589	1786	16585	0	12255
utg000010l	NZ_AYSX01000123.1	Xanthomonas oryzae pv. oryzae NAI8 123	75.826	3963	556	305	239100	242782	18183	22023	0	1640
utg000010l	NZ_KN360766.1	Xanthomonas vasicola strain NCPPB 1396 scf_4605_80	87.679	10892	858	358	81502	92100	52290	62990	0	12233
utg000010l	NZ_KN360766.1	Xanthomonas vasicola strain NCPPB 1396 scf_4605_80	86.966	7028	571	253	57122	63910	27667	34588	0	7585
utg000010l	NZ_KN360766.1	Xanthomonas vasicola strain NCPPB 1396 scf_4605_80	87.516	6072	488	189	34961	40874	3463	9422	0	6765
utg000010l	NZ_KN360766.1	Xanthomonas vasicola strain NCPPB 1396 scf_4605_80	84.037	7204	748	302	74570	81509	44869	51934	0	6562
utg000010l	NZ_KN360766.1	Xanthomonas vasicola strain NCPPB 1396 scf_4605_80	85.766	5557	564	157	44697	50104	13564	19042	0	5670
utg000010l	NZ_KN360766.1	Xanthomonas vasicola strain NCPPB 1396 scf_4605_80	84.93	4552	441	171	50289	54709	19226	23663	0	4379
utg000010l	NZ_KN360766.1	Xanthomonas vasicola strain NCPPB 1396 scf_4605_80	88.866	3377	257	85	41352	44656	10088	13417	0	4043
utg000010l	NZ_KN360766.1	Xanthomonas vasicola strain NCPPB 1396 scf_4605_80	82.113	3360	429	126	64051	67309	35252	38540	0	2717
utg000010l	NZ_KN360766.1	Xanthomonas vasicola strain NCPPB 1396 scf_4605_80	84.971	2422	227	103	54773	57121	23749	26106	0	2329
utg000010l	NZ_KN360766.1	Xanthomonas vasicola strain NCPPB 1396 scf_4605_80	80.073	1927	316	54	70186	72073	40450	42347	0	1369
utg000010l	NZ_KN360766.1	Xanthomonas vasicola strain NCPPB 1396 scf_4605_80	85.106	470	44	20	29980	30436	3463	3919	8.01e-124	457
utg000010l	NZ_KN360766.1	Xanthomonas vasicola strain NCPPB 1396 scf_4605_80	88.657	335	20	12	34682	35004	2696	3024	2.29e-104	392
utg000010l	NZ_KN360766.1	Xanthomonas vasicola strain NCPPB 1396 scf_4605_80	84.729	406	31	22	54670	55059	24145	23755	6.42e-100	377
utg000010l	NZ_KN360766.1	Xanthomonas vasicola strain NCPPB 1396 scf_4605_80	85.915	355	34	14	30690	31032	3088	3438	5e-96	364
utg000010l	NZ_KN360766.1	Xanthomonas vasicola strain NCPPB 1396 scf_4605_80	91.781	73	5	1	26279	26351	3030	3101	1.56e-16	100
utg000010l	NZ_KN360766.1	Xanthomonas vasicola strain NCPPB 1396 scf_4605_80	90	70	4	2	30587	30653	3031	3100	1.21e-12	87.9
utg000010l	NZ_AKBE01000052.1	Xanthomonas campestris pv. musacearum NCPPB 2005 scf_9397_121_contig_1	87.608	10894	863	365	81502	92100	16533	5832	0	12189
utg000010l	NZ_AKBE01000052.1	Xanthomonas campestris pv. musacearum NCPPB 2005 scf_9397_121_contig_1	84.034	7203	750	301	74570	81509	23954	16889	0	6562
utg000010l	NZ_AKBE01000052.1	Xanthomonas campestris pv. musacearum NCPPB 2005 scf_9397_121_contig_1	84.678	3792	358	161	92464	96134	5142	1453	0	3578
utg000010l	NZ_AKBE01000052.1	Xanthomonas campestris pv. musacearum NCPPB 2005 scf_9397_121_contig_1	80.042	1924	315	55	70189	72073	28369	26476	0	1362
utg000010l	NZ_AKBE01000052.1	Xanthomonas campestris pv. musacearum NCPPB 2005 scf_9397_121_contig_1	85.54	982	87	39	96441	97387	1173	212	0	976
utg000010l	NZ_JZUZ01000043.1	Xanthomonas perforans strain Xp4-20 contig43	91.052	9287	421	301	14351	23405	12175	3067	0	12168
utg000010l	NZ_JZUZ01000043.1	Xanthomonas perforans strain Xp4-20 contig43	93.029	2955	80	85	11486	14356	15635	12723	0	4200
utg000010l	NZ_JZUZ01000043.1	Xanthomonas perforans strain Xp4-20 contig43	81.55	916	121	39	8928	9809	15625	14724	0	712
utg000010l	NZ_JZUZ01000043.1	Xanthomonas perforans strain Xp4-20 contig43	84.131	397	39	21	16304	16690	10280	9898	1.8e-95	363
utg000010l	NZ_JZUZ01000043.1	Xanthomonas perforans strain Xp4-20 contig43	83.838	396	41	17	16233	16609	10208	9817	3.01e-93	355
utg000010l	NZ_JZUZ01000043.1	Xanthomonas perforans strain Xp4-20 contig43	86.975	238	23	7	16298	16529	10051	9816	6.74e-65	261
utg000010l	NZ_JZUZ01000043.1	Xanthomonas perforans strain Xp4-20 contig43	86.432	199	19	7	1	196	15485	15292	6.89e-50	211
utg000010l	NZ_KN300504.1	Xanthomonas campestris pv. arecae strain NCPPB 2649 scf_4639_82	87.569	10892	871	356	81502	92100	146691	135990	0	12166
utg000010l	NZ_KN300504.1	Xanthomonas campestris pv. arecae strain NCPPB 2649 scf_4639_82	86.285	11491	1057	373	132174	143330	96457	85152	0	12009
utg000010l	NZ_KN300504.1	Xanthomonas campestris pv. arecae strain NCPPB 2649 scf_4639_82	81.978	12823	1565	551	188072	200459	52374	39863	0	10189
utg000010l	NZ_KN300504.1	Xanthomonas campestris pv. arecae strain NCPPB 2649 scf_4639_82	77.886	17369	2322	1140	228594	244898	17258	345	0	9393
utg000010l	NZ_KN300504.1	Xanthomonas campestris pv. arecae strain NCPPB 2649 scf_4639_82	83.926	9811	1116	354	210525	220057	34771	25144	0	8955
utg000010l	NZ_KN300504.1	Xanthomonas campestris pv. arecae strain NCPPB 2649 scf_4639_82	86.746	7047	572	260	57122	63910	171365	164423	0	7505
utg000010l	NZ_KN300504.1	Xanthomonas campestris pv. arecae strain NCPPB 2649 scf_4639_82	87.459	6363	510	201	34682	40874	177461	183705	0	7064
utg000010l	NZ_KN300504.1	Xanthomonas campestris pv. arecae strain NCPPB 2649 scf_4639_82	81.741	8790	1152	336	123421	131902	105398	96754	0	6922
utg000010l	NZ_KN300504.1	Xanthomonas campestris pv. arecae strain NCPPB 2649 scf_4639_82	85.203	6934	669	255	100434	107165	127091	120313	0	6791
utg000010l	NZ_KN300504.1	Xanthomonas campestris pv. arecae strain NCPPB 2649 scf_4639_82	84.021	7203	751	299	74570	81509	154112	147047	0	6556
utg000010l	NZ_KN300504.1	Xanthomonas campestris pv. arecae strain NCPPB 2649 scf_4639_82	79.02	9719	1416	459	178688	188057	61894	52450	0	6076
utg000010l	NZ_KN300504.1	Xanthomonas campestris pv. arecae strain NCPPB 2649 scf_4639_82	85.691	5556	564	158	44697	50104	187795	193267	0	5642
utg000010l	NZ_KN300504.1	Xanthomonas campestris pv. arecae strain NCPPB 2649 scf_4639_82	84.637	5637	594	206	223103	228575	22861	17333	0	5361
utg000010l	NZ_KN300504.1	Xanthomonas campestris pv. arecae strain NCPPB 2649 scf_4639_82	84.789	5391	534	210	110280	115507	117670	112403	0	5149
utg000010l	NZ_KN300504.1	Xanthomonas campestris pv. arecae strain NCPPB 2649 scf_4639_82	88.833	3376	260	83	41352	44656	184322	187651	0	4037
utg000010l	NZ_KN300504.1	Xanthomonas campestris pv. arecae strain NCPPB 2649 scf_4639_82	81.211	5088	525	308	118400	123198	110618	105673	0	3701
utg000010l	NZ_KN300504.1	Xanthomonas campestris pv. arecae strain NCPPB 2649 scf_4639_82	83.579	3928	442	143	50289	54104	193451	197287	0	3493
utg000010l	NZ_KN300504.1	Xanthomonas campestris pv. arecae strain NCPPB 2649 scf_4639_82	84.753	3640	339	155	92614	96134	135104	131562	0	3448
utg000010l	NZ_KN300504.1	Xanthomonas campestris pv. arecae strain NCPPB 2649 scf_4639_82	80.585	4584	599	225	145037	149423	83268	78779	0	3265
utg000010l	NZ_KN300504.1	Xanthomonas campestris pv. arecae strain NCPPB 2649 scf_4639_82	85.584	2747	234	124	97633	100262	130007	127306	0	2730
utg000010l	NZ_KN300504.1	Xanthomonas campestris pv. arecae strain NCPPB 2649 scf_4639_82	82.212	3328	424	122	64080	67309	163698	160441	0	2712
utg000010l	NZ_KN300504.1	Xanthomonas campestris pv. arecae strain NCPPB 2649 scf_4639_82	88.698	1858	131	59	55291	57121	174731	172926	0	2194
utg000010l	NZ_KN300504.1	Xanthomonas campestris pv. arecae strain NCPPB 2649 scf_4639_82	86.648	1805	148	71	108491	110251	119595	117840	0	1912
utg000010l	NZ_KN300504.1	Xanthomonas campestris pv. arecae strain NCPPB 2649 scf_4639_82	79.304	2643	395	117	149616	152152	77181	74585	0	1711
utg000010l	NZ_KN300504.1	Xanthomonas campestris pv. arecae strain NCPPB 2649 scf_4639_82	79.244	2645	400	125	152383	154922	74320	71720	0	1705
utg000010l	NZ_KN300504.1	Xanthomonas campestris pv. arecae strain NCPPB 2649 scf_4639_82	81.695	1841	244	65	205085	206885	37814	36027	0	1447
utg000010l	NZ_KN300504.1	Xanthomonas campestris pv. arecae strain NCPPB 2649 scf_4639_82	79.901	2020	320	71	154926	156903	71657	69682	0	1402
utg000010l	NZ_KN300504.1	Xanthomonas campestris pv. arecae strain NCPPB 2649 scf_4639_82	80.125	1927	315	54	70186	72073	158531	156634	0	1375
utg000010l	NZ_KN300504.1	Xanthomonas campestris pv. arecae strain NCPPB 2649 scf_4639_82	84.486	1431	171	40	143599	144993	84796	83381	0	1365
utg000010l	NZ_KN300504.1	Xanthomonas campestris pv. arecae strain NCPPB 2649 scf_4639_82	80.148	1627	243	61	173729	175303	66799	65201	0	1142
utg000010l	NZ_KN300504.1	Xanthomonas campestris pv. arecae strain NCPPB 2649 scf_4639_82	85.438	982	88	40	96441	97387	131282	130321	0	970
utg000010l	NZ_KN300504.1	Xanthomonas campestris pv. arecae strain NCPPB 2649 scf_4639_82	79.096	1416	191	83	176953	178294	63682	62298	0	878
utg000010l	NZ_KN300504.1	Xanthomonas campestris pv. arecae strain NCPPB 2649 scf_4639_82	82.675	912	74	48	29564	30436	177336	178202	0	732
utg000010l	NZ_KN300504.1	Xanthomonas campestris pv. arecae strain NCPPB 2649 scf_4639_82	80.307	1041	96	73	54109	55102	197336	198314	0	686
utg000010l	NZ_KN300504.1	Xanthomonas campestris pv. arecae strain NCPPB 2649 scf_4639_82	77.323	1076	162	63	115640	116659	112257	111208	5.94e-155	560
utg000010l	NZ_KN300504.1	Xanthomonas campestris pv. arecae strain NCPPB 2649 scf_4639_82	79.872	780	103	41	175561	176302	65040	64277	2.8e-143	521
utg000010l	NZ_KN300504.1	Xanthomonas campestris pv. arecae strain NCPPB 2649 scf_4639_82	77.972	799	126	36	161352	162112	69107	68321	2.88e-123	455
utg000010l	NZ_KN300504.1	Xanthomonas campestris pv. arecae strain NCPPB 2649 scf_4639_82	84.722	432	37	21	172754	173168	67787	67368	2.94e-108	405
utg000010l	NZ_KN300504.1	Xanthomonas campestris pv. arecae strain NCPPB 2649 scf_4639_82	82.237	456	45	28	54733	55166	198314	197873	6.46e-95	361
utg000010l	NZ_KN300504.1	Xanthomonas campestris pv. arecae strain NCPPB 2649 scf_4639_82	79.545	440	67	16	185967	186400	56187	55765	2.39e-74	292
utg000010l	NZ_MVYX01000014.1	Xanthomonas vasicola pv. vasculorum strain SAM119 NODE_14_length_133443_cov_41.4823	87.553	10894	868	359	81502	92100	81475	70775	0	12155
utg000010l	NZ_MVYX01000014.1	Xanthomonas vasicola pv. vasculorum strain SAM119 NODE_14_length_133443_cov_41.4823	86.202	11487	1062	375	132174	143330	31363	20070	0	11948
utg000010l	NZ_MVYX01000014.1	Xanthomonas vasicola pv. vasculorum strain SAM119 NODE_14_length_133443_cov_41.4823	81.486	14114	1704	662	118400	131902	45475	31660	0	10748
utg000010l	NZ_MVYX01000014.1	Xanthomonas vasicola pv. vasculorum strain SAM119 NODE_14_length_133443_cov_41.4823	86.966	7028	571	253	57122	63910	106130	99209	0	7585
utg000010l	NZ_MVYX01000014.1	Xanthomonas vasicola pv. vasculorum strain SAM119 NODE_14_length_133443_cov_41.4823	87.408	6361	511	203	34685	40874	130515	124274	0	7042
utg000010l	NZ_MVYX01000014.1	Xanthomonas vasicola pv. vasculorum strain SAM119 NODE_14_length_133443_cov_41.4823	85.248	6955	667	258	100414	107165	61972	55174	0	6828
utg000010l	NZ_MVYX01000014.1	Xanthomonas vasicola pv. vasculorum strain SAM119 NODE_14_length_133443_cov_41.4823	83.939	7204	755	303	74570	81509	88896	81831	0	6523
utg000010l	NZ_MVYX01000014.1	Xanthomonas vasicola pv. vasculorum strain SAM119 NODE_14_length_133443_cov_41.4823	84.284	7031	699	279	50289	57121	114513	107691	0	6488
utg000010l	NZ_MVYX01000014.1	Xanthomonas vasicola pv. vasculorum strain SAM119 NODE_14_length_133443_cov_41.4823	85.653	5569	566	162	44697	50107	120187	114694	0	5642
utg000010l	NZ_MVYX01000014.1	Xanthomonas vasicola pv. vasculorum strain SAM119 NODE_14_length_133443_cov_41.4823	84.898	5390	529	209	110280	115507	52531	47265	0	5180
utg000010l	NZ_MVYX01000014.1	Xanthomonas vasicola pv. vasculorum strain SAM119 NODE_14_length_133443_cov_41.4823	81.322	6082	770	270	143599	149423	19714	13742	0	4601
utg000010l	NZ_MVYX01000014.1	Xanthomonas vasicola pv. vasculorum strain SAM119 NODE_14_length_133443_cov_41.4823	88.734	3373	260	83	41355	44656	123654	120331	0	4013
utg000010l	NZ_MVYX01000014.1	Xanthomonas vasicola pv. vasculorum strain SAM119 NODE_14_length_133443_cov_41.4823	84.788	3793	352	161	92464	96134	70085	66396	0	3600
utg000010l	NZ_MVYX01000014.1	Xanthomonas vasicola pv. vasculorum strain SAM119 NODE_14_length_133443_cov_41.4823	79.606	4668	717	195	152383	156903	9283	4704	0	3129
utg000010l	NZ_MVYX01000014.1	Xanthomonas vasicola pv. vasculorum strain SAM119 NODE_14_length_133443_cov_41.4823	85.584	2747	234	122	97633	100262	64861	62160	0	2730
utg000010l	NZ_MVYX01000014.1	Xanthomonas vasicola pv. vasculorum strain SAM119 NODE_14_length_133443_cov_41.4823	82.272	3328	422	122	64080	67309	98482	95225	0	2723
utg000010l	NZ_MVYX01000014.1	Xanthomonas vasicola pv. vasculorum strain SAM119 NODE_14_length_133443_cov_41.4823	86.704	1805	147	71	108491	110251	54456	52701	0	1917
utg000010l	NZ_MVYX01000014.1	Xanthomonas vasicola pv. vasculorum strain SAM119 NODE_14_length_133443_cov_41.4823	79.228	2643	397	118	149616	152152	12144	9548	0	1700
utg000010l	NZ_MVYX01000014.1	Xanthomonas vasicola pv. vasculorum strain SAM119 NODE_14_length_133443_cov_41.4823	80.073	1927	316	54	70186	72073	93315	91418	0	1369
utg000010l	NZ_MVYX01000014.1	Xanthomonas vasicola pv. vasculorum strain SAM119 NODE_14_length_133443_cov_41.4823	80.086	1627	244	61	173729	175303	1814	216	0	1136
utg000010l	NZ_MVYX01000014.1	Xanthomonas vasicola pv. vasculorum strain SAM119 NODE_14_length_133443_cov_41.4823	85.453	983	86	41	96441	97387	66116	65155	0	970
utg000010l	NZ_MVYX01000014.1	Xanthomonas vasicola pv. vasculorum strain SAM119 NODE_14_length_133443_cov_41.4823	82.585	913	74	50	29564	30436	130644	129777	0	726
utg000010l	NZ_MVYX01000014.1	Xanthomonas vasicola pv. vasculorum strain SAM119 NODE_14_length_133443_cov_41.4823	77.302	1075	163	62	115640	116659	47119	46071	2.14e-154	558
utg000010l	NZ_MVYX01000014.1	Xanthomonas vasicola pv. vasculorum strain SAM119 NODE_14_length_133443_cov_41.4823	77.391	805	126	37	161352	162112	4129	3337	6.28e-115	427
utg000010l	NZ_MVYX01000014.1	Xanthomonas vasicola pv. vasculorum strain SAM119 NODE_14_length_133443_cov_41.4823	84.491	432	38	21	172754	173168	2802	2383	1.37e-106	399
utg000010l	NZ_MVYX01000014.1	Xanthomonas vasicola pv. vasculorum strain SAM119 NODE_14_length_133443_cov_41.4823	77.18	539	61	48	54664	55166	109629	110141	8.72e-64	257
utg000010l	NZ_MVYX01000014.1	Xanthomonas vasicola pv. vasculorum strain SAM119 NODE_14_length_133443_cov_41.4823	85.492	193	17	7	31184	31369	133317	133129	8.97e-44	191
utg000010l	NZ_KN305774.1	Xanthomonas vasicola strain NCPPB 1241 scf_4715_75	87.544	10894	870	359	81502	92100	361064	350363	0	12150
utg000010l	NZ_KN305774.1	Xanthomonas vasicola strain NCPPB 1241 scf_4715_75	86.37	11489	1044	378	132174	143330	310813	299515	0	12059
utg000010l	NZ_KN305774.1	Xanthomonas vasicola strain NCPPB 1241 scf_4715_75	81.505	14117	1697	663	118400	131902	324926	311110	0	10761
utg000010l	NZ_KN305774.1	Xanthomonas vasicola strain NCPPB 1241 scf_4715_75	79.051	17571	2269	1060	226595	243185	233236	216098	0	10752
utg000010l	NZ_KN305774.1	Xanthomonas vasicola strain NCPPB 1241 scf_4715_75	82.402	11456	1372	469	189380	200459	265072	253885	0	9393
utg000010l	NZ_KN305774.1	Xanthomonas vasicola strain NCPPB 1241 scf_4715_75	83.992	9814	1110	352	210525	220061	248794	239165	0	8994
utg000010l	NZ_KN305774.1	Xanthomonas vasicola strain NCPPB 1241 scf_4715_75	79.648	10859	1521	517	178688	189162	275850	265297	0	7173
utg000010l	NZ_KN305774.1	Xanthomonas vasicola strain NCPPB 1241 scf_4715_75	85.205	6955	669	257	100414	107165	341421	334624	0	6811
utg000010l	NZ_KN305774.1	Xanthomonas vasicola strain NCPPB 1241 scf_4715_75	84.078	7204	744	304	74570	81509	368484	361420	0	6577
utg000010l	NZ_KN305774.1	Xanthomonas vasicola strain NCPPB 1241 scf_4715_75	84.861	5390	532	208	110280	115507	331983	326716	0	5171
utg000010l	NZ_KN305774.1	Xanthomonas vasicola strain NCPPB 1241 scf_4715_75	84.893	3793	348	161	92464	96134	349673	345984	0	3622
utg000010l	NZ_KN305774.1	Xanthomonas vasicola strain NCPPB 1241 scf_4715_75	80.711	4583	595	225	145037	149423	297615	293126	0	3299
utg000010l	NZ_KN305774.1	Xanthomonas vasicola strain NCPPB 1241 scf_4715_75	84.564	3414	370	119	223123	226444	236763	233415	0	3240
utg000010l	NZ_KN305774.1	Xanthomonas vasicola strain NCPPB 1241 scf_4715_75	79.422	4675	729	192	152376	156903	288662	284074	0	3088
utg000010l	NZ_KN305774.1	Xanthomonas vasicola strain NCPPB 1241 scf_4715_75	85.402	2747	239	122	97633	100262	344303	341602	0	2702
utg000010l	NZ_KN305774.1	Xanthomonas vasicola strain NCPPB 1241 scf_4715_75	82.086	3327	430	123	64080	67309	378070	374813	0	2689
utg000010l	NZ_KN305774.1	Xanthomonas vasicola strain NCPPB 1241 scf_4715_75	86.482	1805	151	71	108491	110251	333908	332153	0	1895
utg000010l	NZ_KN305774.1	Xanthomonas vasicola strain NCPPB 1241 scf_4715_75	79.502	2649	391	117	149610	152152	291521	288919	0	1744
utg000010l	NZ_KN305774.1	Xanthomonas vasicola strain NCPPB 1241 scf_4715_75	81.788	1812	237	65	205114	206885	251809	250051	0	1432
utg000010l	NZ_KN305774.1	Xanthomonas vasicola strain NCPPB 1241 scf_4715_75	84.319	1454	169	45	143599	145012	299159	297725	0	1367
utg000010l	NZ_KN305774.1	Xanthomonas vasicola strain NCPPB 1241 scf_4715_75	80.041	1929	313	57	70186	72073	372903	371006	0	1363
utg000010l	NZ_KN305774.1	Xanthomonas vasicola strain NCPPB 1241 scf_4715_75	80.123	1630	238	64	173729	175303	280774	279176	0	1136
utg000010l	NZ_KN305774.1	Xanthomonas vasicola strain NCPPB 1241 scf_4715_75	85.642	982	86	39	96441	97387	345704	344743	0	981
utg000010l	NZ_KN305774.1	Xanthomonas vasicola strain NCPPB 1241 scf_4715_75	79.308	1416	188	83	176953	178294	277657	276273	0	894
utg000010l	NZ_KN305774.1	Xanthomonas vasicola strain NCPPB 1241 scf_4715_75	78.729	1086	161	56	201013	202060	253313	252260	0	662
utg000010l	NZ_KN305774.1	Xanthomonas vasicola strain NCPPB 1241 scf_4715_75	75.965	1477	198	110	243263	244628	215934	214504	1.25e-171	616
utg000010l	NZ_KN305774.1	Xanthomonas vasicola strain NCPPB 1241 scf_4715_75	77.488	1075	162	62	115640	116659	326572	325523	2.74e-158	571
utg000010l	NZ_KN305774.1	Xanthomonas vasicola strain NCPPB 1241 scf_4715_75	78.399	912	138	42	161352	162220	283498	282603	2.78e-148	538
utg000010l	NZ_KN305774.1	Xanthomonas vasicola strain NCPPB 1241 scf_4715_75	79.412	782	103	44	175561	176302	279015	278252	1.31e-136	499
utg000010l	NZ_KN305774.1	Xanthomonas vasicola strain NCPPB 1241 scf_4715_75	84.722	432	37	21	172754	173168	281747	281328	2.94e-108	405
utg000010l	NZ_KN305774.1	Xanthomonas vasicola strain NCPPB 1241 scf_4715_75	80	440	65	16	185967	186400	270143	269721	1.1e-77	303
utg000010l	NZ_AFHK01000040.1	Xanthomonas oryzae X11-5A Xo_X11-5A_contig_40	86.427	11479	1052	362	132213	143367	12829	1533	0	12100
utg000010l	NZ_AFHK01000040.1	Xanthomonas oryzae X11-5A Xo_X11-5A_contig_40	81.009	10468	1332	477	121236	131260	25950	15696	0	7712
utg000010l	NZ_AFHK01000040.1	Xanthomonas oryzae X11-5A Xo_X11-5A_contig_40	87.157	1277	119	34	143598	144840	1293	28	0	1408
utg000010l	NZ_AYSY01000094.1	Xanthomonas oryzae pv. oryzicola MAI10 94	86.319	11476	1063	363	132213	143367	12834	1545	0	12026
utg000010l	NZ_AYSY01000094.1	Xanthomonas oryzae pv. oryzicola MAI10 94	81.354	15746	1870	771	116224	131260	31089	15701	0	11828
utg000010l	NZ_AYSY01000094.1	Xanthomonas oryzae pv. oryzicola MAI10 94	86.287	1298	129	38	143609	144870	1293	9	0	1365
utg000010l	NZ_KB372817.1	Xanthomonas campestris pv. musacearum NCPPB 2005 scf_9397_94	86.283	11489	1053	378	132174	143330	35038	23741	0	12002
utg000010l	NZ_KB372817.1	Xanthomonas campestris pv. musacearum NCPPB 2005 scf_9397_94	81.506	14113	1703	661	118400	131902	49150	35335	0	10765
utg000010l	NZ_KB372817.1	Xanthomonas campestris pv. musacearum NCPPB 2005 scf_9397_94	85.162	6955	673	257	100414	107165	65654	58856	0	6794
utg000010l	NZ_KB372817.1	Xanthomonas campestris pv. musacearum NCPPB 2005 scf_9397_94	84.718	5392	536	211	110280	115507	56208	50941	0	5127
utg000010l	NZ_KB372817.1	Xanthomonas campestris pv. musacearum NCPPB 2005 scf_9397_94	81.349	6080	771	269	143599	149423	23381	17410	0	4610
utg000010l	NZ_KB372817.1	Xanthomonas campestris pv. musacearum NCPPB 2005 scf_9397_94	79.542	4673	721	196	152378	156903	12945	8361	0	3116
utg000010l	NZ_KB372817.1	Xanthomonas campestris pv. musacearum NCPPB 2005 scf_9397_94	85.584	2747	234	122	97633	100262	68543	65842	0	2730
utg000010l	NZ_KB372817.1	Xanthomonas campestris pv. musacearum NCPPB 2005 scf_9397_94	86.593	1805	149	71	108491	110251	58138	56383	0	1906
utg000010l	NZ_KB372817.1	Xanthomonas campestris pv. musacearum NCPPB 2005 scf_9397_94	79.379	2643	393	118	149616	152152	15801	13205	0	1722
utg000010l	NZ_KB372817.1	Xanthomonas campestris pv. musacearum NCPPB 2005 scf_9397_94	80.847	1629	226	64	173729	175302	5477	3880	0	1201
utg000010l	NZ_KB372817.1	Xanthomonas campestris pv. musacearum NCPPB 2005 scf_9397_94	77.302	1075	164	62	115640	116659	50795	49746	5.94e-155	560
utg000010l	NZ_KB372817.1	Xanthomonas campestris pv. musacearum NCPPB 2005 scf_9397_94	79.615	780	107	41	175562	176302	3739	2973	1.69e-140	512
utg000010l	NZ_KB372817.1	Xanthomonas campestris pv. musacearum NCPPB 2005 scf_9397_94	77.847	799	127	36	161352	162112	7786	7000	1.34e-121	449
utg000010l	NZ_KB372817.1	Xanthomonas campestris pv. musacearum NCPPB 2005 scf_9397_94	84.491	432	38	21	172754	173168	6465	6046	1.37e-106	399
utg000010l	NZ_KB372817.1	Xanthomonas campestris pv. musacearum NCPPB 2005 scf_9397_94	76.471	561	88	34	178687	179214	579	30	5.21e-66	265
utg000010l	NZ_JTEK01000169.1	Xanthomonas euvesicatoria strain LMG 918 contig_169	88.448	10448	485	514	112551	122528	11	10206	0	11941
utg000010l	NZ_JPUN02000017.1	Xanthomonas euvesicatoria strain LMG 12749 Contig17	92.007	8745	296	271	201	8689	6144	14741	0	11904
utg000010l	NZ_JPUN02000017.1	Xanthomonas euvesicatoria strain LMG 12749 Contig17	78.652	1246	190	55	4952	6151	2278	3493	0	758
utg000010l	NZ_JPUN02000017.1	Xanthomonas euvesicatoria strain LMG 12749 Contig17	82.896	877	107	35	11140	11995	2261	3115	0	749
utg000010l	NZ_JPUN02000017.1	Xanthomonas euvesicatoria strain LMG 12749 Contig17	81.871	855	121	28	11115	11953	8167	9003	0	689
utg000010l	NZ_JPUN02000017.1	Xanthomonas euvesicatoria strain LMG 12749 Contig17	82.282	824	111	31	11132	11938	4730	5535	0	680
utg000010l	NZ_JPUN02000017.1	Xanthomonas euvesicatoria strain LMG 12749 Contig17	81.221	852	122	31	11164	11995	10970	11803	0	652
utg000010l	NZ_JPUN02000017.1	Xanthomonas euvesicatoria strain LMG 12749 Contig17	79.627	859	112	42	4921	5743	4727	5558	2.14e-154	558
utg000010l	NZ_JPUN02000017.1	Xanthomonas euvesicatoria strain LMG 12749 Contig17	78.805	887	129	48	2182	3035	2236	3096	2.15e-149	542
utg000010l	NZ_JPUN02000017.1	Xanthomonas euvesicatoria strain LMG 12749 Contig17	78.777	867	131	41	2198	3033	4728	5572	1.29e-146	532
utg000010l	NZ_JPUN02000017.1	Xanthomonas euvesicatoria strain LMG 12749 Contig17	78.199	844	121	43	8558	9354	8161	8988	4.75e-131	481
utg000010l	NZ_JPUN02000017.1	Xanthomonas euvesicatoria strain LMG 12749 Contig17	77.425	567	104	19	9091	9646	36	589	1.42e-81	316
utg000010l	NZ_JPUN02000017.1	Xanthomonas euvesicatoria strain LMG 12749 Contig17	95.5	200	3	5	1	198	2755	2950	5.1e-81	315
utg000010l	NZ_JPUN02000017.1	Xanthomonas euvesicatoria strain LMG 12749 Contig17	74.892	462	70	35	5451	5887	32	472	4.2e-37	169
utg000010l	NZ_JPUN02000017.1	Xanthomonas euvesicatoria strain LMG 12749 Contig17	83.333	180	24	5	1	178	5232	5407	7.04e-35	161
utg000010l	NZ_JPUN02000017.1	Xanthomonas euvesicatoria strain LMG 12749 Contig17	88.618	123	12	1	29	149	23	145	5.48e-31	148
utg000010l	NZ_JPUN02000017.1	Xanthomonas euvesicatoria strain LMG 12749 Contig17	82.609	138	18	5	2174	2307	14606	14741	1.54e-21	117
utg000010l	NZ_JPUN02000017.1	Xanthomonas euvesicatoria strain LMG 12749 Contig17	87.952	83	9	1	4953	5034	14658	14740	2.01e-15	97.1
utg000010l	NZ_JXFE01000013.1	Xanthomonas oryzae pv. oryzae strain DXO-216 contig_13	79.297	18509	2287	1166	226590	244028	4321	22354	0	11524
utg000010l	NZ_JXFE01000013.1	Xanthomonas oryzae pv. oryzae strain DXO-216 contig_13	84.826	3427	366	113	223103	226438	772	4135	0	3306
utg000010l	NZ_JSZE01000041.1	Xanthomonas cannabis pv. cannabis strain NCPPB 2877 contig_41	85.541	11488	1126	401	132213	143367	29654	18369	0	11518
utg000010l	NZ_JSZE01000041.1	Xanthomonas cannabis pv. cannabis strain NCPPB 2877 contig_41	83.204	6954	800	270	100427	107173	55632	48840	0	6032
utg000010l	NZ_JSZE01000041.1	Xanthomonas cannabis pv. cannabis strain NCPPB 2877 contig_41	82.322	7218	860	323	108497	115498	48043	41026	0	5877
utg000010l	NZ_JSZE01000041.1	Xanthomonas cannabis pv. cannabis strain NCPPB 2877 contig_41	79.441	4864	591	299	118230	122818	39550	34821	0	3064
utg000010l	NZ_JSZE01000041.1	Xanthomonas cannabis pv. cannabis strain NCPPB 2877 contig_41	84.294	3088	309	125	93144	96134	63468	60460	0	2854
utg000010l	NZ_JSZE01000041.1	Xanthomonas cannabis pv. cannabis strain NCPPB 2877 contig_41	84.081	2720	253	131	96441	99037	60012	57350	0	2459
utg000010l	NZ_JSZE01000041.1	Xanthomonas cannabis pv. cannabis strain NCPPB 2877 contig_41	78.401	2764	340	181	122921	125514	34608	31932	0	1559
utg000010l	NZ_JSZE01000041.1	Xanthomonas cannabis pv. cannabis strain NCPPB 2877 contig_41	79.216	2372	365	103	161350	163653	3290	979	0	1531
utg000010l	NZ_JSZE01000041.1	Xanthomonas cannabis pv. cannabis strain NCPPB 2877 contig_41	85.647	1268	135	36	143600	144832	18126	16871	0	1290
utg000010l	NZ_JSZE01000041.1	Xanthomonas cannabis pv. cannabis strain NCPPB 2877 contig_41	84.565	1218	126	48	99093	100262	57093	55890	0	1151
utg000010l	NZ_JSZE01000041.1	Xanthomonas cannabis pv. cannabis strain NCPPB 2877 contig_41	79.089	1669	267	68	152430	154041	8819	7176	0	1074
utg000010l	NZ_JSZE01000041.1	Xanthomonas cannabis pv. cannabis strain NCPPB 2877 contig_41	80.069	1154	173	42	151044	152152	10120	8979	0	804
utg000010l	NZ_JSZE01000041.1	Xanthomonas cannabis pv. cannabis strain NCPPB 2877 contig_41	77.109	1197	195	59	145169	146316	16527	15361	9.66e-173	619
utg000010l	NZ_JSZE01000041.1	Xanthomonas cannabis pv. cannabis strain NCPPB 2877 contig_41	77.524	1050	156	63	115665	116659	40952	39928	2.14e-154	558
utg000010l	NZ_JPYI02000056.1	Xanthomonas phaseoli pv. dieffenbachiae strain LMG 25940 Contig54	90.151	9057	518	252	45690	54525	24091	15188	0	11439
utg000010l	NZ_JPYI02000056.1	Xanthomonas phaseoli pv. dieffenbachiae strain LMG 25940 Contig54	92.493	3357	143	75	41358	44647	28476	25162	0	4702
utg000010l	NZ_JPYI02000056.1	Xanthomonas phaseoli pv. dieffenbachiae strain LMG 25940 Contig54	90.755	941	34	30	44697	45597	25001	24074	0	1206
utg000010l	NZ_JPYI02000056.1	Xanthomonas phaseoli pv. dieffenbachiae strain LMG 25940 Contig54	92.381	105	2	3	55068	55168	14982	14880	7.09e-30	145
utg000010l	NZ_JPYI02000056.1	Xanthomonas phaseoli pv. dieffenbachiae strain LMG 25940 Contig54	78.571	210	30	13	54581	54779	14791	14996	9.23e-24	124
utg000010l	NZ_JPYI02000056.1	Xanthomonas phaseoli pv. dieffenbachiae strain LMG 25940 Contig54	85.577	104	13	2	50610	50712	22440	22338	9.3e-19	108
utg000010l	NZ_JPYI02000097.1	Xanthomonas phaseoli pv. dieffenbachiae strain LMG 25940 Contig91	84.783	11776	1177	453	222572	233955	104660	93108	0	11250
utg000010l	NZ_JPYI02000097.1	Xanthomonas phaseoli pv. dieffenbachiae strain LMG 25940 Contig91	77.903	10861	1300	826	233976	244039	93132	82575	0	5746
utg000010l	NZ_JPLE01000034.1	Xanthomonas pisi DSM 18956 Contig_34	85.159	11448	1180	379	132212	143331	46921	35665	0	11249
utg000010l	NZ_JPLE01000034.1	Xanthomonas pisi DSM 18956 Contig_34	82.095	7875	1008	293	164350	171999	23281	15584	0	6360
utg000010l	NZ_JPLE01000034.1	Xanthomonas pisi DSM 18956 Contig_34	83.201	6935	801	266	100436	107165	73775	67000	0	6017
utg000010l	NZ_JPLE01000034.1	Xanthomonas pisi DSM 18956 Contig_34	82.816	7053	819	304	108568	115410	65575	58706	0	5947
utg000010l	NZ_JPLE01000034.1	Xanthomonas pisi DSM 18956 Contig_34	83.197	4392	475	190	93210	97453	81368	77092	0	3779
utg000010l	NZ_JPLE01000034.1	Xanthomonas pisi DSM 18956 Contig_34	80.893	4590	505	261	118230	122566	57109	52639	0	3275
utg000010l	NZ_JPLE01000034.1	Xanthomonas pisi DSM 18956 Contig_34	73.335	10553	2084	580	178949	189103	10274	54	0	3225
utg000010l	NZ_JPLE01000034.1	Xanthomonas pisi DSM 18956 Contig_34	83.56	1910	232	63	130043	131902	49132	47255	0	1712
utg000010l	NZ_JPLE01000034.1	Xanthomonas pisi DSM 18956 Contig_34	77.82	2606	429	110	161124	163654	27162	24631	0	1472
utg000010l	NZ_JPLE01000034.1	Xanthomonas pisi DSM 18956 Contig_34	77.278	2645	383	157	123038	125531	52007	49430	0	1354
utg000010l	NZ_JPLE01000034.1	Xanthomonas pisi DSM 18956 Contig_34	83.734	1457	140	70	97605	98994	76843	75417	0	1288
utg000010l	NZ_JPLE01000034.1	Xanthomonas pisi DSM 18956 Contig_34	85.521	1181	113	44	99114	100249	75163	73996	0	1181
utg000010l	NZ_JPLE01000034.1	Xanthomonas pisi DSM 18956 Contig_34	78.625	1062	140	70	115656	116659	58330	57298	7.47e-174	623
utg000010l	NZ_KN265511.1	Xanthomonas cannabis pv. phaseoli strain Nyagatare scf_52938_56	86.611	10576	920	366	81502	91780	26839	37215	0	11228
utg000010l	NZ_KN265511.1	Xanthomonas cannabis pv. phaseoli strain Nyagatare scf_52938_56	87.049	6285	489	237	57838	63907	9	6183	0	6796
utg000010l	NZ_KN265511.1	Xanthomonas cannabis pv. phaseoli strain Nyagatare scf_52938_56	82.878	5677	675	218	74481	79956	19299	24879	0	4824
utg000010l	NZ_KN265511.1	Xanthomonas cannabis pv. phaseoli strain Nyagatare scf_52938_56	84.571	3798	352	159	92464	96126	37900	41598	0	3552
utg000010l	NZ_KN265511.1	Xanthomonas cannabis pv. phaseoli strain Nyagatare scf_52938_56	81.021	3704	510	147	63951	67541	6734	10357	0	2767
utg000010l	NZ_KN265511.1	Xanthomonas cannabis pv. phaseoli strain Nyagatare scf_52938_56	85.179	1761	203	44	70186	71912	14673	16409	0	1753
utg000010l	NZ_KN265511.1	Xanthomonas cannabis pv. phaseoli strain Nyagatare scf_52938_56	80.608	1578	201	76	79987	81502	24943	26477	0	1122
utg000010l	NZ_KN265511.1	Xanthomonas cannabis pv. phaseoli strain Nyagatare scf_52938_56	84.659	1056	99	49	96441	97454	42052	43086	0	994
utg000010l	NZ_AZQY01000052.1	Xanthomonas arboricola 3004 contig00052	85.151	11408	1176	382	132213	143293	23075	34291	0	11204
utg000010l	NZ_AZQY01000052.1	Xanthomonas arboricola 3004 contig00052	83.209	7123	807	306	108496	115410	4513	11454	0	6168
utg000010l	NZ_AZQY01000052.1	Xanthomonas arboricola 3004 contig00052	80.262	4879	546	305	118230	122829	13153	17893	0	3290
utg000010l	NZ_AZQY01000052.1	Xanthomonas arboricola 3004 contig00052	81.939	3765	477	165	103503	107157	2	3673	0	2998
utg000010l	NZ_AZQY01000052.1	Xanthomonas arboricola 3004 contig00052	82.365	1962	241	88	130006	131901	20825	22747	0	1609
utg000010l	NZ_AZQY01000052.1	Xanthomonas arboricola 3004 contig00052	78.365	2764	361	172	122920	125514	18020	20715	0	1572
utg000010l	NZ_AZQY01000052.1	Xanthomonas arboricola 3004 contig00052	78.348	1053	145	69	115663	116659	11738	12763	2.7e-168	604
utg000010l	NZ_JSZF01000003.1	Xanthomonas cannabis pv. cannabis strain NCPPB 3753 contig_3	85.054	11508	1154	419	132213	143367	37164	25870	0	11201
utg000010l	NZ_JSZF01000003.1	Xanthomonas cannabis pv. cannabis strain NCPPB 3753 contig_3	82.907	8372	959	346	99093	107173	64585	56395	0	7097
utg000010l	NZ_JSZF01000003.1	Xanthomonas cannabis pv. cannabis strain NCPPB 3753 contig_3	82.409	7214	861	315	108497	115498	55598	48581	0	5915
utg000010l	NZ_JSZF01000003.1	Xanthomonas cannabis pv. cannabis strain NCPPB 3753 contig_3	82.778	6904	859	243	164349	171067	6771	13	0	5858
utg000010l	NZ_JSZF01000003.1	Xanthomonas cannabis pv. cannabis strain NCPPB 3753 contig_3	79.42	4864	590	302	118230	122817	47106	42378	0	3057
utg000010l	NZ_JSZF01000003.1	Xanthomonas cannabis pv. cannabis strain NCPPB 3753 contig_3	79.372	2390	357	109	161336	163653	9814	7489	0	1557
utg000010l	NZ_JSZF01000003.1	Xanthomonas cannabis pv. cannabis strain NCPPB 3753 contig_3	78.244	2767	348	179	122921	125514	42127	39442	0	1541
utg000010l	NZ_JSZF01000003.1	Xanthomonas cannabis pv. cannabis strain NCPPB 3753 contig_3	81.325	1917	272	75	130040	131902	39209	37325	0	1478
utg000010l	NZ_JSZF01000003.1	Xanthomonas cannabis pv. cannabis strain NCPPB 3753 contig_3	83.02	1596	146	86	97532	99037	66404	64844	0	1330
utg000010l	NZ_JSZF01000003.1	Xanthomonas cannabis pv. cannabis strain NCPPB 3753 contig_3	85.726	1268	134	36	143600	144832	25627	24372	0	1295
utg000010l	NZ_JSZF01000003.1	Xanthomonas cannabis pv. cannabis strain NCPPB 3753 contig_3	79.197	1668	267	67	152430	154041	15329	13686	0	1085
utg000010l	NZ_JSZF01000003.1	Xanthomonas cannabis pv. cannabis strain NCPPB 3753 contig_3	75.227	2531	463	125	149731	152152	17964	15489	0	1050
utg000010l	NZ_JSZF01000003.1	Xanthomonas cannabis pv. cannabis strain NCPPB 3753 contig_3	77.109	1197	195	59	145169	146316	24028	22862	9.66e-173	619
utg000010l	NZ_JSZF01000003.1	Xanthomonas cannabis pv. cannabis strain NCPPB 3753 contig_3	77.333	1050	158	63	115665	116659	48508	47484	4.62e-151	547
utg000010l	NZ_JSZF01000003.1	Xanthomonas cannabis pv. cannabis strain NCPPB 3753 contig_3	82.883	111	11	7	91973	92082	7088	7191	2.6e-14	93.5
utg000010l	NZ_KL638872.1	Xanthomonas arboricola pv. celebensis strain NCPPB 1630 scf_49108_8.1	84.966	11414	1193	383	132213	143293	2537622	2548845	0	11088
utg000010l	NZ_KL638872.1	Xanthomonas arboricola pv. celebensis strain NCPPB 1630 scf_49108_8.1	86.702	8693	770	286	83330	91780	2493804	2502352	0	9293
utg000010l	NZ_KL638872.1	Xanthomonas arboricola pv. celebensis strain NCPPB 1630 scf_49108_8.1	86.225	6831	599	236	34573	41208	2440118	2446801	0	7086
utg000010l	NZ_KL638872.1	Xanthomonas arboricola pv. celebensis strain NCPPB 1630 scf_49108_8.1	85.517	7029	662	267	57122	63908	2464677	2471591	0	7012
utg000010l	NZ_KL638872.1	Xanthomonas arboricola pv. celebensis strain NCPPB 1630 scf_49108_8.1	82.486	8199	905	384	92371	100249	2503083	2511070	0	6695
utg000010l	NZ_KL638872.1	Xanthomonas arboricola pv. celebensis strain NCPPB 1630 scf_49108_8.1	81.874	7983	1038	298	164345	172097	2561689	2569492	0	6348
utg000010l	NZ_KL638872.1	Xanthomonas arboricola pv. celebensis strain NCPPB 1630 scf_49108_8.1	83.13	7196	820	307	108513	115499	2519061	2526071	0	6200
utg000010l	NZ_KL638872.1	Xanthomonas arboricola pv. celebensis strain NCPPB 1630 scf_49108_8.1	82.752	7201	835	296	74571	81509	2484564	2491619	0	6041
utg000010l	NZ_KL638872.1	Xanthomonas arboricola pv. celebensis strain NCPPB 1630 scf_49108_8.1	83.194	6938	795	273	100439	107167	2511307	2518082	0	6010
utg000010l	NZ_KL638872.1	Xanthomonas arboricola pv. celebensis strain NCPPB 1630 scf_49108_8.1	89.415	3316	229	89	41396	44637	2447582	2450849	0	4067
utg000010l	NZ_KL638872.1	Xanthomonas arboricola pv. celebensis strain NCPPB 1630 scf_49108_8.1	81.504	5028	656	210	2170	7037	2413439	2418352	0	3880
utg000010l	NZ_KL638872.1	Xanthomonas arboricola pv. celebensis strain NCPPB 1630 scf_49108_8.1	86.606	3651	283	144	19875	23405	2429191	2432755	0	3843
utg000010l	NZ_KL638872.1	Xanthomonas arboricola pv. celebensis strain NCPPB 1630 scf_49108_8.1	80.537	4881	539	298	118230	122829	2527692	2532442	0	3371
utg000010l	NZ_KL638872.1	Xanthomonas arboricola pv. celebensis strain NCPPB 1630 scf_49108_8.1	85.392	3327	347	108	16236	19484	2425702	2428967	0	3323
utg000010l	NZ_KL638872.1	Xanthomonas arboricola pv. celebensis strain NCPPB 1630 scf_49108_8.1	74.886	8131	1530	394	181232	189103	2585120	2592997	0	3230
utg000010l	NZ_KL638872.1	Xanthomonas arboricola pv. celebensis strain NCPPB 1630 scf_49108_8.1	81.862	3137	433	104	47019	50072	2453367	2456450	0	2516
utg000010l	NZ_KL638872.1	Xanthomonas arboricola pv. celebensis strain NCPPB 1630 scf_49108_8.1	79.219	3609	542	164	64047	67532	2472252	2475775	0	2318
utg000010l	NZ_KL638872.1	Xanthomonas arboricola pv. celebensis strain NCPPB 1630 scf_49108_8.1	84.512	2389	230	100	14351	16667	2423740	2426060	0	2233
utg000010l	NZ_KL638872.1	Xanthomonas arboricola pv. celebensis strain NCPPB 1630 scf_49108_8.1	87.754	1821	159	49	55327	57121	2461336	2463118	0	2069
utg000010l	NZ_KL638872.1	Xanthomonas arboricola pv. celebensis strain NCPPB 1630 scf_49108_8.1	78.163	3375	488	180	197240	200455	2593107	2596391	0	1919
utg000010l	NZ_KL638872.1	Xanthomonas arboricola pv. celebensis strain NCPPB 1630 scf_49108_8.1	79.157	2893	431	136	50317	53108	2456713	2459534	0	1844
utg000010l	NZ_KL638872.1	Xanthomonas arboricola pv. celebensis strain NCPPB 1630 scf_49108_8.1	82.611	2168	290	59	44716	46823	2450972	2453112	0	1834
utg000010l	NZ_KL638872.1	Xanthomonas arboricola pv. celebensis strain NCPPB 1630 scf_49108_8.1	85.655	1694	175	51	81502	83163	2491975	2493632	0	1720
utg000010l	NZ_KL638872.1	Xanthomonas arboricola pv. celebensis strain NCPPB 1630 scf_49108_8.1	78.962	2600	413	111	161124	163653	2558489	2561024	0	1648
utg000010l	NZ_KL638872.1	Xanthomonas arboricola pv. celebensis strain NCPPB 1630 scf_49108_8.1	82.527	1923	237	82	130040	131901	2535409	2537293	0	1598
utg000010l	NZ_KL638872.1	Xanthomonas arboricola pv. celebensis strain NCPPB 1630 scf_49108_8.1	80.278	2160	332	78	8558	10651	2419509	2421640	0	1543
utg000010l	NZ_KL638872.1	Xanthomonas arboricola pv. celebensis strain NCPPB 1630 scf_49108_8.1	78.103	2667	354	165	123010	125514	2532663	2535261	0	1478
utg000010l	NZ_KL638872.1	Xanthomonas arboricola pv. celebensis strain NCPPB 1630 scf_49108_8.1	79.439	1712	259	77	201	1856	2411501	2413175	0	1125
utg000010l	NZ_KL638872.1	Xanthomonas arboricola pv. celebensis strain NCPPB 1630 scf_49108_8.1	88.272	972	67	30	13423	14356	2422084	2423046	0	1120
utg000010l	NZ_KL638872.1	Xanthomonas arboricola pv. celebensis strain NCPPB 1630 scf_49108_8.1	85.268	1120	119	30	53422	54513	2459762	2460863	0	1112
utg000010l	NZ_KL638872.1	Xanthomonas arboricola pv. celebensis strain NCPPB 1630 scf_49108_8.1	82.74	1263	167	41	143613	144838	2548984	2550232	0	1077
utg000010l	NZ_KL638872.1	Xanthomonas arboricola pv. celebensis strain NCPPB 1630 scf_49108_8.1	79.627	1448	213	68	11101	12506	2419499	2420906	0	965
utg000010l	NZ_KL638872.1	Xanthomonas arboricola pv. celebensis strain NCPPB 1630 scf_49108_8.1	76.979	1794	308	78	205114	206862	2599723	2601456	0	928
utg000010l	NZ_KL638872.1	Xanthomonas arboricola pv. celebensis strain NCPPB 1630 scf_49108_8.1	78.723	1363	207	65	4962	6274	2407669	2408998	0	833
utg000010l	NZ_KL638872.1	Xanthomonas arboricola pv. celebensis strain NCPPB 1630 scf_49108_8.1	83.663	961	78	47	29531	30436	2440036	2440972	0	832
utg000010l	NZ_KL638872.1	Xanthomonas arboricola pv. celebensis strain NCPPB 1630 scf_49108_8.1	83.393	843	101	31	11115	11938	2410070	2410892	0	745
utg000010l	NZ_KL638872.1	Xanthomonas arboricola pv. celebensis strain NCPPB 1630 scf_49108_8.1	82.462	861	117	29	11115	11959	2413452	2414294	0	723
utg000010l	NZ_KL638872.1	Xanthomonas arboricola pv. celebensis strain NCPPB 1630 scf_49108_8.1	76.56	1506	227	95	11118	12555	2396685	2398132	0	710
utg000010l	NZ_KL638872.1	Xanthomonas arboricola pv. celebensis strain NCPPB 1630 scf_49108_8.1	79.384	1072	171	42	11118	12165	2407620	2408665	0	710
utg000010l	NZ_KL638872.1	Xanthomonas arboricola pv. celebensis strain NCPPB 1630 scf_49108_8.1	76.701	1352	236	61	8597	9891	2402298	2403627	0	678
utg000010l	NZ_KL638872.1	Xanthomonas arboricola pv. celebensis strain NCPPB 1630 scf_49108_8.1	81.481	864	117	35	11115	11957	2388314	2389155	0	669
utg000010l	NZ_KL638872.1	Xanthomonas arboricola pv. celebensis strain NCPPB 1630 scf_49108_8.1	76.975	1329	209	81	11106	12385	2399456	2400736	0	669
utg000010l	NZ_KL638872.1	Xanthomonas arboricola pv. celebensis strain NCPPB 1630 scf_49108_8.1	78.875	1084	155	62	11108	12154	925541	926587	0	665
utg000010l	NZ_KL638872.1	Xanthomonas arboricola pv. celebensis strain NCPPB 1630 scf_49108_8.1	77.091	1279	213	53	8590	9806	2396707	2397967	0	665
utg000010l	NZ_KL638872.1	Xanthomonas arboricola pv. celebensis strain NCPPB 1630 scf_49108_8.1	81.425	856	110	43	11167	11995	2416239	2417072	0	654
utg000010l	NZ_KL638872.1	Xanthomonas arboricola pv. celebensis strain NCPPB 1630 scf_49108_8.1	77.041	1237	211	58	8589	9771	2404993	2406210	5.73e-180	643
utg000010l	NZ_KL638872.1	Xanthomonas arboricola pv. celebensis strain NCPPB 1630 scf_49108_8.1	79.196	995	149	42	8613	9562	2416242	2417223	2.67e-178	638
utg000010l	NZ_KL638872.1	Xanthomonas arboricola pv. celebensis strain NCPPB 1630 scf_49108_8.1	78.884	1004	159	42	8590	9550	2407642	2408635	4.46e-176	630
utg000010l	NZ_KL638872.1	Xanthomonas arboricola pv. celebensis strain NCPPB 1630 scf_49108_8.1	78.667	1050	151	60	115661	116659	2526274	2527301	4.46e-176	630
utg000010l	NZ_KL638872.1	Xanthomonas arboricola pv. celebensis strain NCPPB 1630 scf_49108_8.1	78.433	1034	150	50	8589	9569	2399491	2400504	7.52e-169	606
utg000010l	NZ_KL638872.1	Xanthomonas arboricola pv. celebensis strain NCPPB 1630 scf_49108_8.1	80.765	837	96	52	26272	27063	2436310	2437126	5.85e-165	593
utg000010l	NZ_KL638872.1	Xanthomonas arboricola pv. celebensis strain NCPPB 1630 scf_49108_8.1	80.617	810	113	32	4962	5743	2410122	2410915	9.8e-163	586
utg000010l	NZ_KL638872.1	Xanthomonas arboricola pv. celebensis strain NCPPB 1630 scf_49108_8.1	81.217	756	111	20	4962	5696	2419567	2420312	4.56e-161	580
utg000010l	NZ_KL638872.1	Xanthomonas arboricola pv. celebensis strain NCPPB 1630 scf_49108_8.1	79.571	886	122	46	2183	3035	2407618	2408477	1.64e-160	579
utg000010l	NZ_KL638872.1	Xanthomonas arboricola pv. celebensis strain NCPPB 1630 scf_49108_8.1	79.138	882	132	37	2182	3033	2410070	2410929	1.65e-155	562
utg000010l	NZ_KL638872.1	Xanthomonas arboricola pv. celebensis strain NCPPB 1630 scf_49108_8.1	79.872	780	110	29	4952	5698	2396724	2397489	1.67e-145	529
utg000010l	NZ_KL638872.1	Xanthomonas arboricola pv. celebensis strain NCPPB 1630 scf_49108_8.1	78.929	840	124	28	8558	9355	2388308	2389136	2.8e-143	521
utg000010l	NZ_KL638872.1	Xanthomonas arboricola pv. celebensis strain NCPPB 1630 scf_49108_8.1	76.761	994	174	39	8593	9541	207761	208742	1.01e-137	503
utg000010l	NZ_KL638872.1	Xanthomonas arboricola pv. celebensis strain NCPPB 1630 scf_49108_8.1	76.972	951	152	56	2172	3082	2388303	2389226	4.75e-131	481
utg000010l	NZ_KL638872.1	Xanthomonas arboricola pv. celebensis strain NCPPB 1630 scf_49108_8.1	77.185	881	136	49	2171	3010	2396670	2397526	2.88e-123	455
utg000010l	NZ_KL638872.1	Xanthomonas arboricola pv. celebensis strain NCPPB 1630 scf_49108_8.1	76.478	829	142	42	8588	9374	2393572	2394389	3.81e-107	401
utg000010l	NZ_KL638872.1	Xanthomonas arboricola pv. celebensis strain NCPPB 1630 scf_49108_8.1	76.765	779	128	45	4952	5698	2393591	2394348	1.07e-102	387
utg000010l	NZ_KL638872.1	Xanthomonas arboricola pv. celebensis strain NCPPB 1630 scf_49108_8.1	75.801	843	157	39	11138	11957	2393572	2394390	1.38e-101	383
utg000010l	NZ_KL638872.1	Xanthomonas arboricola pv. celebensis strain NCPPB 1630 scf_49108_8.1	77.812	649	109	29	4962	5583	827301	827941	3.86e-97	368
utg000010l	NZ_KL638872.1	Xanthomonas arboricola pv. celebensis strain NCPPB 1630 scf_49108_8.1	76.378	635	117	26	4972	5580	1741836	1742463	6.6e-80	311
utg000010l	NZ_KL638872.1	Xanthomonas arboricola pv. celebensis strain NCPPB 1630 scf_49108_8.1	75.593	717	121	45	11113	11803	827247	827935	3.07e-78	305
utg000010l	NZ_KL638872.1	Xanthomonas arboricola pv. celebensis strain NCPPB 1630 scf_49108_8.1	74.84	624	108	36	8630	9213	1741841	1742455	1.14e-57	237
utg000010l	NZ_KL638872.1	Xanthomonas arboricola pv. celebensis strain NCPPB 1630 scf_49108_8.1	84.711	242	25	10	30579	30812	2436310	2436547	5.29e-56	231
utg000010l	NZ_KL638872.1	Xanthomonas arboricola pv. celebensis strain NCPPB 1630 scf_49108_8.1	86.802	197	20	5	1	195	2413971	2414163	5.32e-51	215
utg000010l	NZ_KL638872.1	Xanthomonas arboricola pv. celebensis strain NCPPB 1630 scf_49108_8.1	88.043	184	16	5	1	182	2405488	2405667	1.92e-50	213
utg000010l	NZ_KL638872.1	Xanthomonas arboricola pv. celebensis strain NCPPB 1630 scf_49108_8.1	89.222	167	12	5	1	164	2399986	2400149	1.15e-47	204
utg000010l	NZ_KL638872.1	Xanthomonas arboricola pv. celebensis strain NCPPB 1630 scf_49108_8.1	85.787	197	22	5	2	196	2420035	2420227	1.15e-47	204
utg000010l	NZ_KL638872.1	Xanthomonas arboricola pv. celebensis strain NCPPB 1630 scf_49108_8.1	84	200	26	5	1	198	2408136	2408331	1.16e-42	187
utg000010l	NZ_KL638872.1	Xanthomonas arboricola pv. celebensis strain NCPPB 1630 scf_49108_8.1	83.575	207	25	8	1	203	2410589	2410790	4.17e-42	185
utg000010l	NZ_KL638872.1	Xanthomonas arboricola pv. celebensis strain NCPPB 1630 scf_49108_8.1	83.333	198	27	5	1	196	138759	138952	6.99e-40	178
utg000010l	NZ_KL638872.1	Xanthomonas arboricola pv. celebensis strain NCPPB 1630 scf_49108_8.1	81.407	199	29	7	2	197	2402786	2402979	3.27e-33	156
utg000010l	NZ_KL638872.1	Xanthomonas arboricola pv. celebensis strain NCPPB 1630 scf_49108_8.1	82.53	166	19	7	208485	208643	2612398	2612560	1.19e-27	137
utg000010l	NZ_KL638872.1	Xanthomonas arboricola pv. celebensis strain NCPPB 1630 scf_49108_8.1	82.667	150	19	7	11427	11573	1829666	1829521	2.57e-24	126
utg000010l	NZ_CP011256.1	Xanthomonas campestris strain 17, complete genome	84.934	11410	1190	398	132213	143293	1299965	1311174	0	11058
utg000010l	NZ_CP011256.1	Xanthomonas campestris strain 17, complete genome	86.545	8733	778	292	83330	91816	1256444	1265025	0	9250
utg000010l	NZ_CP011256.1	Xanthomonas campestris strain 17, complete genome	85.503	7036	659	269	57122	63908	1158943	1165866	0	7009
utg000010l	NZ_CP011256.1	Xanthomonas campestris strain 17, complete genome	86.24	6715	595	229	34573	41096	1137373	1143949	0	6977
utg000010l	NZ_CP011256.1	Xanthomonas campestris strain 17, complete genome	82.031	7947	1024	297	164345	172064	1324004	1331773	0	6392
utg000010l	NZ_CP011256.1	Xanthomonas campestris strain 17, complete genome	83.132	6942	804	271	100431	107165	1273775	1280556	0	5993
utg000010l	NZ_CP011256.1	Xanthomonas campestris strain 17, complete genome	81.801	7616	951	325	74172	81509	1178788	1186246	0	5984
utg000010l	NZ_CP011256.1	Xanthomonas campestris strain 17, complete genome	81.954	7082	790	347	92212	98993	1265387	1272280	0	5548
utg000010l	NZ_CP011256.1	Xanthomonas campestris strain 17, complete genome	89.015	3432	243	99	41220	44566	1144157	1147539	0	4126
utg000010l	NZ_CP011256.1	Xanthomonas campestris strain 17, complete genome	86.586	3720	280	153	19854	23448	1127560	1131185	0	3903
utg000010l	NZ_CP011256.1	Xanthomonas campestris strain 17, complete genome	81.272	5046	673	209	2150	7036	1112380	1117312	0	3832
utg000010l	NZ_CP011256.1	Xanthomonas campestris strain 17, complete genome	74.033	10571	2052	545	178915	189103	1337652	1347911	0	3674
utg000010l	NZ_CP011256.1	Xanthomonas campestris strain 17, complete genome	80.632	4843	535	289	118230	122800	1290038	1294749	0	3374
utg000010l	NZ_CP011256.1	Xanthomonas campestris strain 17, complete genome	85.547	3321	344	106	16236	19484	1124263	1127519	0	3349
utg000010l	NZ_CP011256.1	Xanthomonas campestris strain 17, complete genome	82.277	4085	484	185	108495	112460	1281393	1285356	0	3312
utg000010l	NZ_CP011256.1	Xanthomonas campestris strain 17, complete genome	85.414	2900	286	107	112592	115410	1285493	1288336	0	2885
utg000010l	NZ_CP011256.1	Xanthomonas campestris strain 17, complete genome	81.237	3363	456	135	11101	14356	1118459	1121753	0	2553
utg000010l	NZ_CP011256.1	Xanthomonas campestris strain 17, complete genome	81.92	3136	437	101	47017	50072	1147716	1150801	0	2531
utg000010l	NZ_CP011256.1	Xanthomonas campestris strain 17, complete genome	79.342	3616	519	179	64050	67532	1166113	1169633	0	2329
utg000010l	NZ_CP011256.1	Xanthomonas campestris strain 17, complete genome	84.9	2404	231	96	14351	16687	1122301	1124639	0	2307
utg000010l	NZ_CP011256.1	Xanthomonas campestris strain 17, complete genome	87.589	1821	162	48	55327	57121	1155602	1157384	0	2052
utg000010l	NZ_CP011256.1	Xanthomonas campestris strain 17, complete genome	80.589	2684	353	126	197240	199831	1348022	1350629	0	1916
utg000010l	NZ_CP011256.1	Xanthomonas campestris strain 17, complete genome	85.714	1694	173	52	81502	83163	1186602	1188258	0	1724
utg000010l	NZ_CP011256.1	Xanthomonas campestris strain 17, complete genome	78.809	2619	414	114	161108	163653	1320777	1323327	0	1631
utg000010l	NZ_CP011256.1	Xanthomonas campestris strain 17, complete genome	82.314	1962	242	88	130006	131901	1297714	1299636	0	1604
utg000010l	NZ_CP011256.1	Xanthomonas campestris strain 17, complete genome	82.553	1880	258	55	70186	72026	1174706	1176554	0	1591
utg000010l	NZ_CP011256.1	Xanthomonas campestris strain 17, complete genome	78.22	2663	358	155	123010	125514	1295006	1297604	0	1500
utg000010l	NZ_CP011256.1	Xanthomonas campestris strain 17, complete genome	79.803	1832	245	94	26271	28028	1133694	1135474	0	1218
utg000010l	NZ_CP011256.1	Xanthomonas campestris strain 17, complete genome	79.872	1714	249	76	201	1856	1110421	1112096	0	1166
utg000010l	NZ_CP011256.1	Xanthomonas campestris strain 17, complete genome	85.229	1178	114	46	99118	100249	1272391	1273554	0	1157
utg000010l	NZ_CP011256.1	Xanthomonas campestris strain 17, complete genome	85.88	1119	112	31	53422	54512	1154113	1155213	0	1149
utg000010l	NZ_CP011256.1	Xanthomonas campestris strain 17, complete genome	82.409	1262	173	39	143613	144838	1311313	1312561	0	1055
utg000010l	NZ_CP011256.1	Xanthomonas campestris strain 17, complete genome	77.518	1797	288	86	205114	206859	1353881	1355612	0	974
utg000010l	NZ_CP011256.1	Xanthomonas campestris strain 17, complete genome	79.905	1264	195	49	8558	9774	1118469	1119720	0	872
utg000010l	NZ_CP011256.1	Xanthomonas campestris strain 17, complete genome	84.167	960	75	48	29531	30436	1137291	1138227	0	859
utg000010l	NZ_CP011256.1	Xanthomonas campestris strain 17, complete genome	77.722	1387	238	58	11115	12466	1101182	1102532	0	784
utg000010l	NZ_CP011256.1	Xanthomonas campestris strain 17, complete genome	78.231	1323	193	76	11118	12393	1095644	1096918	0	760
utg000010l	NZ_CP011256.1	Xanthomonas campestris strain 17, complete genome	82.759	870	114	31	11115	11967	1108990	1109840	0	743
utg000010l	NZ_CP011256.1	Xanthomonas campestris strain 17, complete genome	81.849	876	124	30	11101	11959	1112398	1113255	0	704
utg000010l	NZ_CP011256.1	Xanthomonas campestris strain 17, complete genome	76.889	1350	237	64	8597	9891	1101214	1102543	0	695
utg000010l	NZ_CP011256.1	Xanthomonas campestris strain 17, complete genome	81.925	852	113	37	11167	11995	1115200	1116033	0	682
utg000010l	NZ_CP011256.1	Xanthomonas campestris strain 17, complete genome	77.185	1293	202	79	11139	12385	1098443	1099688	0	667
utg000010l	NZ_CP011256.1	Xanthomonas campestris strain 17, complete genome	78.844	1073	163	54	11113	12154	2446134	2445095	0	665
utg000010l	NZ_CP011256.1	Xanthomonas campestris strain 17, complete genome	80.064	943	119	52	26367	27266	4747628	4748544	9.59e-178	636
utg000010l	NZ_CP011256.1	Xanthomonas campestris strain 17, complete genome	79.053	993	154	40	8613	9562	1115203	1116184	1.24e-176	632
utg000010l	NZ_CP011256.1	Xanthomonas campestris strain 17, complete genome	80.477	881	122	38	2182	3033	1108990	1109849	1.6e-175	628
utg000010l	NZ_CP011256.1	Xanthomonas campestris strain 17, complete genome	77.594	1147	185	49	8558	9653	1364903	1366028	1.6e-175	628
utg000010l	NZ_CP011256.1	Xanthomonas campestris strain 17, complete genome	82.958	710	92	24	4962	5648	1118527	1119230	4.49e-171	614
utg000010l	NZ_CP011256.1	Xanthomonas campestris strain 17, complete genome	76.342	1285	221	64	8589	9813	1103909	1105170	1.62e-170	612
utg000010l	NZ_CP011256.1	Xanthomonas campestris strain 17, complete genome	78.391	1032	154	44	8589	9569	1098443	1099456	7.52e-169	606
utg000010l	NZ_CP011256.1	Xanthomonas campestris strain 17, complete genome	78.19	1050	156	60	115661	116659	1288620	1289647	9.73e-168	603
utg000010l	NZ_CP011256.1	Xanthomonas campestris strain 17, complete genome	77.998	1009	161	41	8589	9550	1106561	1107555	5.9e-160	577
utg000010l	NZ_CP011256.1	Xanthomonas campestris strain 17, complete genome	81.078	761	107	29	4962	5698	1095693	1096440	7.63e-159	573
utg000010l	NZ_CP011256.1	Xanthomonas campestris strain 17, complete genome	75.772	1296	214	75	176953	178178	1335644	1336909	1.65e-155	562
utg000010l	NZ_CP011256.1	Xanthomonas campestris strain 17, complete genome	79.415	855	121	34	8558	9369	1087266	1088108	9.93e-153	553
utg000010l	NZ_CP011256.1	Xanthomonas campestris strain 17, complete genome	80.131	765	107	31	4962	5698	1087324	1088071	1.67e-145	529
utg000010l	NZ_CP011256.1	Xanthomonas campestris strain 17, complete genome	77.931	870	133	47	2172	3007	1087261	1088105	2.84e-133	488
utg000010l	NZ_CP011256.1	Xanthomonas campestris strain 17, complete genome	76.303	806	135	45	4952	5724	1092562	1093344	1.78e-100	379
utg000010l	NZ_CP011256.1	Xanthomonas campestris strain 17, complete genome	76.599	735	130	37	11136	11851	4946230	4945519	1.39e-96	366
utg000010l	NZ_CP011256.1	Xanthomonas campestris strain 17, complete genome	75.352	852	153	49	11138	11961	1092543	1093365	8.36e-94	357
utg000010l	NZ_CP011256.1	Xanthomonas campestris strain 17, complete genome	76.935	633	117	23	11182	11798	807534	808153	1.41e-86	333
utg000010l	NZ_CP011256.1	Xanthomonas campestris strain 17, complete genome	75.556	720	122	46	11113	11806	2545535	2544844	3.07e-78	305
utg000010l	NZ_CP011256.1	Xanthomonas campestris strain 17, complete genome	76.025	634	121	27	4972	5580	807534	808161	1.43e-76	300
utg000010l	NZ_CP011256.1	Xanthomonas campestris strain 17, complete genome	75.16	624	106	35	8630	9213	807539	808153	5.25e-61	248
utg000010l	NZ_CP011256.1	Xanthomonas campestris strain 17, complete genome	85.597	243	23	10	30578	30812	1133694	1133932	6.79e-60	244
utg000010l	NZ_CP011256.1	Xanthomonas campestris strain 17, complete genome	81.533	287	34	13	172865	173141	1332327	1332604	4.12e-52	219
utg000010l	NZ_CP011256.1	Xanthomonas campestris strain 17, complete genome	86.294	197	21	5	1	195	1112932	1113124	2.48e-49	209
utg000010l	NZ_CP011256.1	Xanthomonas campestris strain 17, complete genome	87.5	184	17	5	1	182	1104404	1104583	8.91e-49	207
utg000010l	NZ_CP011256.1	Xanthomonas campestris strain 17, complete genome	89.091	165	12	5	1	162	1098938	1099099	1.49e-46	200
utg000010l	NZ_CP011256.1	Xanthomonas campestris strain 17, complete genome	85	200	24	5	1	198	1107056	1107251	5.36e-46	198
utg000010l	NZ_CP011256.1	Xanthomonas campestris strain 17, complete genome	74.206	535	106	27	269204	269720	3723984	3723464	6.94e-45	195
utg000010l	NZ_CP011256.1	Xanthomonas campestris strain 17, complete genome	85.87	184	20	5	1	182	1115673	1115852	8.97e-44	191
utg000010l	NZ_CP011256.1	Xanthomonas campestris strain 17, complete genome	73.704	521	97	33	199861	200354	1350700	1351207	1.51e-36	167
utg000010l	NZ_CP011256.1	Xanthomonas campestris strain 17, complete genome	83.432	169	23	4	34	200	3260311	3260146	4.23e-32	152
utg000010l	NZ_CP011256.1	Xanthomonas campestris strain 17, complete genome	82	150	20	7	11427	11573	892972	892827	1.19e-22	121
utg000010l	NZ_CP011256.1	Xanthomonas campestris strain 17, complete genome	78.756	193	31	9	11380	11567	4349974	4349787	1.19e-22	121
utg000010l	NZ_CP012251.1	Xanthomonas arboricola pv. juglandis strain Xaj 417 genome	84.808	11447	1215	394	132213	143331	2044489	2033239	0	11021
utg000010l	NZ_CP012251.1	Xanthomonas arboricola pv. juglandis strain Xaj 417 genome	86.992	8687	744	280	83336	91780	2093838	2085296	0	9426
utg000010l	NZ_CP012251.1	Xanthomonas arboricola pv. juglandis strain Xaj 417 genome	82.578	9339	1091	402	122920	131901	2053977	2044818	0	7738
utg000010l	NZ_CP012251.1	Xanthomonas arboricola pv. juglandis strain Xaj 417 genome	85.603	7029	656	267	57122	63908	2119789	2112875	0	7046
utg000010l	NZ_CP012251.1	Xanthomonas arboricola pv. juglandis strain Xaj 417 genome	85.484	6944	636	249	34596	41324	2143815	2137029	0	6896
utg000010l	NZ_CP012251.1	Xanthomonas arboricola pv. juglandis strain Xaj 417 genome	81.836	7983	1040	306	164345	172097	118666	110864	0	6331
utg000010l	NZ_CP012251.1	Xanthomonas arboricola pv. juglandis strain Xaj 417 genome	83.309	6962	787	279	100417	107167	2075101	2068304	0	6072
utg000010l	NZ_CP012251.1	Xanthomonas arboricola pv. juglandis strain Xaj 417 genome	81.773	7615	956	317	74172	81509	2103450	2095991	0	5975
utg000010l	NZ_CP012251.1	Xanthomonas arboricola pv. juglandis strain Xaj 417 genome	88.763	3533	247	105	41221	44653	2137028	2133546	0	4187
utg000010l	NZ_CP012251.1	Xanthomonas arboricola pv. juglandis strain Xaj 417 genome	81.231	5035	670	207	2171	7044	2167233	2162313	0	3808
utg000010l	NZ_CP012251.1	Xanthomonas arboricola pv. juglandis strain Xaj 417 genome	74.169	10565	2039	529	178915	189103	97763	87513	0	3755
utg000010l	NZ_CP012251.1	Xanthomonas arboricola pv. juglandis strain Xaj 417 genome	86.385	3599	296	137	19922	23405	2154057	2150538	0	3753
utg000010l	NZ_CP012251.1	Xanthomonas arboricola pv. juglandis strain Xaj 417 genome	82.643	4079	474	181	108498	112460	2067464	2063504	0	3395
utg000010l	NZ_CP012251.1	Xanthomonas arboricola pv. juglandis strain Xaj 417 genome	85.474	3332	333	122	16234	19487	2157578	2154320	0	3332
utg000010l	NZ_CP012251.1	Xanthomonas arboricola pv. juglandis strain Xaj 417 genome	80.312	4876	550	299	118230	122829	2058842	2054101	0	3308
utg000010l	NZ_CP012251.1	Xanthomonas arboricola pv. juglandis strain Xaj 417 genome	82.649	3971	452	171	92371	96211	2084597	2080734	0	3297
utg000010l	NZ_CP012251.1	Xanthomonas arboricola pv. juglandis strain Xaj 417 genome	84.945	2989	303	112	112592	115498	2063367	2060444	0	2891
utg000010l	NZ_CP012251.1	Xanthomonas arboricola pv. juglandis strain Xaj 417 genome	81.543	3137	441	107	47019	50071	2130865	2127783	0	2459
utg000010l	NZ_CP012251.1	Xanthomonas arboricola pv. juglandis strain Xaj 417 genome	82.871	2849	290	148	97532	100249	2078093	2075312	0	2375
utg000010l	NZ_CP012251.1	Xanthomonas arboricola pv. juglandis strain Xaj 417 genome	79.304	3392	484	174	64053	67314	2112625	2109322	0	2174
utg000010l	NZ_CP012251.1	Xanthomonas arboricola pv. juglandis strain Xaj 417 genome	83.729	2403	268	91	14351	16691	2159537	2157196	0	2158
utg000010l	NZ_CP012251.1	Xanthomonas arboricola pv. juglandis strain Xaj 417 genome	87.781	1825	157	51	55327	57124	2123130	2121345	0	2074
utg000010l	NZ_CP012251.1	Xanthomonas arboricola pv. juglandis strain Xaj 417 genome	86.114	1966	200	57	70186	72110	2107489	2105556	0	2050
utg000010l	NZ_CP012251.1	Xanthomonas arboricola pv. juglandis strain Xaj 417 genome	78.49	3352	490	173	197243	200455	85982	82723	0	1982
utg000010l	NZ_CP012251.1	Xanthomonas arboricola pv. juglandis strain Xaj 417 genome	79.177	2891	434	134	50317	53108	2127627	2124806	0	1849
utg000010l	NZ_CP012251.1	Xanthomonas arboricola pv. juglandis strain Xaj 417 genome	86.361	1701	166	53	81502	83172	2095635	2093971	0	1796
utg000010l	NZ_CP012251.1	Xanthomonas arboricola pv. juglandis strain Xaj 417 genome	82.288	2168	297	59	44716	46823	2133259	2131119	0	1796
utg000010l	NZ_CP012251.1	Xanthomonas arboricola pv. juglandis strain Xaj 417 genome	78.962	2600	413	110	161124	163653	121872	119337	0	1648
utg000010l	NZ_CP012251.1	Xanthomonas arboricola pv. juglandis strain Xaj 417 genome	79.265	1823	258	91	26277	28028	2147496	2145723	0	1162
utg000010l	NZ_CP012251.1	Xanthomonas arboricola pv. juglandis strain Xaj 417 genome	85.437	1133	116	32	53422	54525	2124574	2123462	0	1133
utg000010l	NZ_CP012251.1	Xanthomonas arboricola pv. juglandis strain Xaj 417 genome	87.654	972	73	32	13423	14356	2161041	2160079	0	1086
utg000010l	NZ_CP012251.1	Xanthomonas arboricola pv. juglandis strain Xaj 417 genome	82.647	1262	170	37	143613	144838	2033084	2031836	0	1072
utg000010l	NZ_CP012251.1	Xanthomonas arboricola pv. juglandis strain Xaj 417 genome	84.381	1114	108	49	96390	97460	2080539	2079449	0	1033
utg000010l	NZ_CP012251.1	Xanthomonas arboricola pv. juglandis strain Xaj 417 genome	77.394	1796	303	70	205114	206865	79382	77646	0	972
utg000010l	NZ_CP012251.1	Xanthomonas arboricola pv. juglandis strain Xaj 417 genome	84.247	857	103	27	11118	11959	2167218	2166379	0	806
utg000010l	NZ_CP012251.1	Xanthomonas arboricola pv. juglandis strain Xaj 417 genome	82.922	972	77	50	29532	30436	2143921	2142972	0	793
utg000010l	NZ_CP012251.1	Xanthomonas arboricola pv. juglandis strain Xaj 417 genome	77.627	1475	216	92	11139	12555	2180633	2179215	0	791
utg000010l	NZ_CP012251.1	Xanthomonas arboricola pv. juglandis strain Xaj 417 genome	77.851	1359	226	62	4962	6274	2169636	2168307	0	773
utg000010l	NZ_CP012251.1	Xanthomonas arboricola pv. juglandis strain Xaj 417 genome	77.586	1392	224	75	8564	9894	2175046	2173682	0	761
utg000010l	NZ_CP012251.1	Xanthomonas arboricola pv. juglandis strain Xaj 417 genome	77.468	1327	215	69	11102	12385	2177907	2176622	0	717
utg000010l	NZ_CP012251.1	Xanthomonas arboricola pv. juglandis strain Xaj 417 genome	80.261	998	149	40	11140	12116	2169663	2168693	0	708
utg000010l	NZ_CP012251.1	Xanthomonas arboricola pv. juglandis strain Xaj 417 genome	77.674	1281	200	61	8589	9808	2180633	2179378	0	702
utg000010l	NZ_CP012251.1	Xanthomonas arboricola pv. juglandis strain Xaj 417 genome	80.942	913	107	47	26398	27265	1949372	1948482	0	660
utg000010l	NZ_CP012251.1	Xanthomonas arboricola pv. juglandis strain Xaj 417 genome	79.126	1030	153	55	11167	12163	2164433	2163433	0	654
utg000010l	NZ_CP012251.1	Xanthomonas arboricola pv. juglandis strain Xaj 417 genome	76.78	1236	216	55	8589	9771	2172317	2171100	5.77e-175	627
utg000010l	NZ_CP012251.1	Xanthomonas arboricola pv. juglandis strain Xaj 417 genome	77.379	1114	187	51	8588	9653	65916	64820	3.5e-167	601
utg000010l	NZ_CP012251.1	Xanthomonas arboricola pv. juglandis strain Xaj 417 genome	77.714	1050	161	59	115661	116659	2060260	2059233	2.12e-159	575
utg000010l	NZ_CP012251.1	Xanthomonas arboricola pv. juglandis strain Xaj 417 genome	77.833	1015	162	48	8596	9562	2169657	2168658	9.86e-158	569
utg000010l	NZ_CP012251.1	Xanthomonas arboricola pv. juglandis strain Xaj 417 genome	75.8	1281	224	62	8589	9808	2177867	2176612	9.86e-158	569
utg000010l	NZ_CP012251.1	Xanthomonas arboricola pv. juglandis strain Xaj 417 genome	79.856	834	115	32	8564	9355	2187367	2186545	5.94e-155	560
utg000010l	NZ_CP012251.1	Xanthomonas arboricola pv. juglandis strain Xaj 417 genome	79.975	814	113	38	4952	5734	2180615	2179821	2.76e-153	555
utg000010l	NZ_CP012251.1	Xanthomonas arboricola pv. juglandis strain Xaj 417 genome	80.574	767	104	31	4960	5698	2187317	2186568	1.29e-151	549
utg000010l	NZ_CP012251.1	Xanthomonas arboricola pv. juglandis strain Xaj 417 genome	80.231	779	101	38	4952	5698	2167179	2166422	1e-147	536
utg000010l	NZ_CP012251.1	Xanthomonas arboricola pv. juglandis strain Xaj 417 genome	77.56	869	140	44	2174	3010	2180666	2179821	7.96e-129	473
utg000010l	NZ_CP012251.1	Xanthomonas arboricola pv. juglandis strain Xaj 417 genome	76.226	795	139	35	8764	9519	3829934	3829151	2.31e-99	375
utg000010l	NZ_CP012251.1	Xanthomonas arboricola pv. juglandis strain Xaj 417 genome	77.932	648	110	27	4962	5583	3237581	3236941	8.3e-99	374
utg000010l	NZ_CP012251.1	Xanthomonas arboricola pv. juglandis strain Xaj 417 genome	76.662	737	126	38	11136	11851	1886170	1885459	1.39e-96	366
utg000010l	NZ_CP012251.1	Xanthomonas arboricola pv. juglandis strain Xaj 417 genome	76.652	681	107	43	8586	9224	4325433	4326103	1.82e-85	329
utg000010l	NZ_CP012251.1	Xanthomonas arboricola pv. juglandis strain Xaj 417 genome	75.867	721	118	46	11113	11806	3237635	3236944	1.42e-81	316
utg000010l	NZ_CP012251.1	Xanthomonas arboricola pv. juglandis strain Xaj 417 genome	77.327	591	94	33	4952	5513	2181593	2181014	1.84e-80	313
utg000010l	NZ_CP012251.1	Xanthomonas arboricola pv. juglandis strain Xaj 417 genome	79.646	452	68	18	11139	11578	2181611	2181172	1.1e-77	303
utg000010l	NZ_CP012251.1	Xanthomonas arboricola pv. juglandis strain Xaj 417 genome	77.583	513	89	21	8589	9080	2181611	2181104	1.11e-72	287
utg000010l	NZ_CP012251.1	Xanthomonas arboricola pv. juglandis strain Xaj 417 genome	75.112	667	127	31	4952	5589	1886150	1885494	2.41e-69	276
utg000010l	NZ_CP012251.1	Xanthomonas arboricola pv. juglandis strain Xaj 417 genome	75.641	624	103	32	8630	9213	2459006	2458392	5.21e-66	265
utg000010l	NZ_CP012251.1	Xanthomonas arboricola pv. juglandis strain Xaj 417 genome	75	536	100	29	269204	269720	4984235	4984755	1.48e-51	217
utg000010l	NZ_CP012251.1	Xanthomonas arboricola pv. juglandis strain Xaj 417 genome	86.294	197	21	5	1	195	2166702	2166510	2.48e-49	209
utg000010l	NZ_CP012251.1	Xanthomonas arboricola pv. juglandis strain Xaj 417 genome	86.096	187	20	5	1	185	2171822	2171640	1.93e-45	196
utg000010l	NZ_CP012251.1	Xanthomonas arboricola pv. juglandis strain Xaj 417 genome	86.188	181	19	5	1	179	2177372	2177196	8.97e-44	191
utg000010l	NZ_CP012251.1	Xanthomonas arboricola pv. juglandis strain Xaj 417 genome	82.53	166	19	7	208485	208643	66615	66453	1.19e-27	137
utg000010l	NZ_CP012251.1	Xanthomonas arboricola pv. juglandis strain Xaj 417 genome	79.775	178	26	9	11380	11552	4254324	4254496	1.19e-22	121
utg000010l	NZ_CP012251.1	Xanthomonas arboricola pv. juglandis strain Xaj 417 genome	73.874	222	38	15	273101	273313	129253	129043	1.22e-07	71.3
utg000010l	NZ_CP012251.1	Xanthomonas arboricola pv. juglandis strain Xaj 417 genome	89.362	47	3	2	29693	29739	3556430	3556386	0.001	58.4
utg000010l	NZ_LXKK01000001.1	Xanthomonas arboricola strain CITA 124 CITA_124_contig_001	84.731	11448	1222	394	132213	143331	114468	103218	0	10972
utg000010l	NZ_LXKK01000001.1	Xanthomonas arboricola strain CITA 124 CITA_124_contig_001	81.979	7985	1024	308	164345	172097	90637	82836	0	6390
utg000010l	NZ_LXKK01000001.1	Xanthomonas arboricola strain CITA 124 CITA_124_contig_001	82.444	4084	473	189	108498	112460	133034	129074	0	3345
utg000010l	NZ_LXKK01000001.1	Xanthomonas arboricola strain CITA 124 CITA_124_contig_001	80.279	4873	557	296	118230	122829	124392	119651	0	3302
utg000010l	NZ_LXKK01000001.1	Xanthomonas arboricola strain CITA 124 CITA_124_contig_001	74.443	8620	1623	448	178915	187216	76996	68639	0	3184
utg000010l	NZ_LXKK01000001.1	Xanthomonas arboricola strain CITA 124 CITA_124_contig_001	85.33	2938	289	113	112592	115447	128937	126060	0	2907
utg000010l	NZ_LXKK01000001.1	Xanthomonas arboricola strain CITA 124 CITA_124_contig_001	80.23	2691	362	124	197243	199841	65794	63182	0	1866
utg000010l	NZ_LXKK01000001.1	Xanthomonas arboricola strain CITA 124 CITA_124_contig_001	78.893	2601	413	110	161124	163653	93854	91319	0	1637
utg000010l	NZ_LXKK01000001.1	Xanthomonas arboricola strain CITA 124 CITA_124_contig_001	82.518	1922	239	81	130040	131901	116681	114797	0	1598
utg000010l	NZ_LXKK01000001.1	Xanthomonas arboricola strain CITA 124 CITA_124_contig_001	77.826	2760	381	165	122920	125513	119524	116830	0	1493
utg000010l	NZ_LXKK01000001.1	Xanthomonas arboricola strain CITA 124 CITA_124_contig_001	83.056	1263	163	39	143613	144838	103066	101818	0	1099
utg000010l	NZ_LXKK01000001.1	Xanthomonas arboricola strain CITA 124 CITA_124_contig_001	77.026	1802	300	83	205114	206865	59159	57422	0	929
utg000010l	NZ_LXKK01000001.1	Xanthomonas arboricola strain CITA 124 CITA_124_contig_001	78.03	1056	147	71	115661	116659	125812	124785	9.8e-163	586
utg000010l	NZ_LXKK01000001.1	Xanthomonas arboricola strain CITA 124 CITA_124_contig_001	75.926	1296	212	76	176953	178178	79003	77738	7.63e-159	573
utg000010l	NZ_LXKK01000001.1	Xanthomonas arboricola strain CITA 124 CITA_124_contig_001	82.23	287	32	13	172865	173141	82319	82042	1.9e-55	230
utg000010l	NZ_LXKK01000001.1	Xanthomonas arboricola strain CITA 124 CITA_124_contig_001	73.633	512	95	33	199871	200354	63096	62597	7.04e-35	161
utg000010l	NZ_APMC02000141.1	Xanthomonas arboricola pv. corylina str. NCCB 100457 Contig141	84.689	11449	1225	395	132213	143331	23469	34719	0	10944
utg000010l	NZ_APMC02000141.1	Xanthomonas arboricola pv. corylina str. NCCB 100457 Contig141	82.568	9339	1092	403	122920	131901	13981	23140	0	7733
utg000010l	NZ_APMC02000141.1	Xanthomonas arboricola pv. corylina str. NCCB 100457 Contig141	82.861	3985	461	169	108586	112460	564	4436	0	3371
utg000010l	NZ_APMC02000141.1	Xanthomonas arboricola pv. corylina str. NCCB 100457 Contig141	80.312	4876	550	298	118230	122829	9116	13857	0	3308
utg000010l	NZ_APMC02000141.1	Xanthomonas arboricola pv. corylina str. NCCB 100457 Contig141	85.33	2938	289	108	112592	115447	4573	7450	0	2907
utg000010l	NZ_APMC02000141.1	Xanthomonas arboricola pv. corylina str. NCCB 100457 Contig141	78.223	1047	158	59	115663	116659	7699	8725	7.52e-169	606
utg000010l	NZ_APMC02000141.1	Xanthomonas arboricola pv. corylina str. NCCB 100457 Contig141	78.239	988	165	45	161116	162072	44382	45350	2.72e-163	588
utg000010l	NZ_APMC02000141.1	Xanthomonas arboricola pv. corylina str. NCCB 100457 Contig141	85.063	395	46	7	162263	162649	45359	45748	8.24e-104	390
utg000010l	NZ_JZEF01000005.1	Xanthomonas arboricola pv. juglandis strain CFBP 2528 Xarjug-CFBP2528-G15	84.693	11459	1208	402	132213	143331	43980	32728	0	10940
utg000010l	NZ_JZEF01000005.1	Xanthomonas arboricola pv. juglandis strain CFBP 2528 Xarjug-CFBP2528-G15	86.809	8688	758	281	83336	91780	92064	83522	0	9337
utg000010l	NZ_JZEF01000005.1	Xanthomonas arboricola pv. juglandis strain CFBP 2528 Xarjug-CFBP2528-G15	82.686	9339	1081	403	122920	131901	53486	44327	0	7793
utg000010l	NZ_JZEF01000005.1	Xanthomonas arboricola pv. juglandis strain CFBP 2528 Xarjug-CFBP2528-G15	86.099	6949	609	250	34593	41324	134288	127480	0	7151
utg000010l	NZ_JZEF01000005.1	Xanthomonas arboricola pv. juglandis strain CFBP 2528 Xarjug-CFBP2528-G15	85.71	7026	647	267	57124	63908	110238	103329	0	7083
utg000010l	NZ_JZEF01000005.1	Xanthomonas arboricola pv. juglandis strain CFBP 2528 Xarjug-CFBP2528-G15	83.309	6962	787	279	100417	107167	74610	67813	0	6072
utg000010l	NZ_JZEF01000005.1	Xanthomonas arboricola pv. juglandis strain CFBP 2528 Xarjug-CFBP2528-G15	88.219	3531	270	102	41221	44653	127479	123997	0	4082
utg000010l	NZ_JZEF01000005.1	Xanthomonas arboricola pv. juglandis strain CFBP 2528 Xarjug-CFBP2528-G15	74.169	10565	2039	529	178915	189103	10321	71	0	3755
utg000010l	NZ_JZEF01000005.1	Xanthomonas arboricola pv. juglandis strain CFBP 2528 Xarjug-CFBP2528-G15	82.643	4079	474	181	108498	112460	66973	63013	0	3395
utg000010l	NZ_JZEF01000005.1	Xanthomonas arboricola pv. juglandis strain CFBP 2528 Xarjug-CFBP2528-G15	82.81	4043	414	207	96390	100249	78765	74821	0	3356
utg000010l	NZ_JZEF01000005.1	Xanthomonas arboricola pv. juglandis strain CFBP 2528 Xarjug-CFBP2528-G15	80.312	4876	550	299	118230	122829	58351	53610	0	3308
utg000010l	NZ_JZEF01000005.1	Xanthomonas arboricola pv. juglandis strain CFBP 2528 Xarjug-CFBP2528-G15	82.649	3971	452	171	92371	96211	82823	78960	0	3297
utg000010l	NZ_JZEF01000005.1	Xanthomonas arboricola pv. juglandis strain CFBP 2528 Xarjug-CFBP2528-G15	84.705	2988	312	113	112592	115498	62876	59953	0	2852
utg000010l	NZ_JZEF01000005.1	Xanthomonas arboricola pv. juglandis strain CFBP 2528 Xarjug-CFBP2528-G15	81.32	3137	448	109	47019	50071	121316	118234	0	2420
utg000010l	NZ_JZEF01000005.1	Xanthomonas arboricola pv. juglandis strain CFBP 2528 Xarjug-CFBP2528-G15	79.363	3392	482	176	64053	67314	103080	99777	0	2185
utg000010l	NZ_JZEF01000005.1	Xanthomonas arboricola pv. juglandis strain CFBP 2528 Xarjug-CFBP2528-G15	87.726	1825	158	51	55327	57124	113581	111796	0	2069
utg000010l	NZ_JZEF01000005.1	Xanthomonas arboricola pv. juglandis strain CFBP 2528 Xarjug-CFBP2528-G15	86.114	1966	200	57	70186	72110	97944	96011	0	2050
utg000010l	NZ_JZEF01000005.1	Xanthomonas arboricola pv. juglandis strain CFBP 2528 Xarjug-CFBP2528-G15	79.177	2891	434	134	50317	53108	118078	115257	0	1849
utg000010l	NZ_JZEF01000005.1	Xanthomonas arboricola pv. juglandis strain CFBP 2528 Xarjug-CFBP2528-G15	82.288	2168	297	59	44716	46823	123710	121570	0	1796
utg000010l	NZ_JZEF01000005.1	Xanthomonas arboricola pv. juglandis strain CFBP 2528 Xarjug-CFBP2528-G15	86.612	1225	113	42	81967	83172	93389	92197	0	1306
utg000010l	NZ_JZEF01000005.1	Xanthomonas arboricola pv. juglandis strain CFBP 2528 Xarjug-CFBP2528-G15	85.437	1133	116	32	53422	54525	115025	113913	0	1133
utg000010l	NZ_JZEF01000005.1	Xanthomonas arboricola pv. juglandis strain CFBP 2528 Xarjug-CFBP2528-G15	85.093	966	61	47	29531	30436	134392	133450	0	909
utg000010l	NZ_JZEF01000005.1	Xanthomonas arboricola pv. juglandis strain CFBP 2528 Xarjug-CFBP2528-G15	78.323	978	164	43	161124	162072	23042	22084	2.72e-163	588
utg000010l	NZ_JZEF01000005.1	Xanthomonas arboricola pv. juglandis strain CFBP 2528 Xarjug-CFBP2528-G15	77.714	1050	161	59	115661	116659	59769	58742	2.12e-159	575
utg000010l	NZ_JZEF01000005.1	Xanthomonas arboricola pv. juglandis strain CFBP 2528 Xarjug-CFBP2528-G15	84.406	404	50	7	162269	162664	22069	21671	3.84e-102	385
utg000010l	NZ_JZEF01000005.1	Xanthomonas arboricola pv. juglandis strain CFBP 2528 Xarjug-CFBP2528-G15	80.976	410	46	21	27098	27493	135336	134945	1.85e-75	296
utg000010l	NZ_JZEF01000005.1	Xanthomonas arboricola pv. juglandis strain CFBP 2528 Xarjug-CFBP2528-G15	75.641	624	103	32	8630	9213	307010	306396	5.21e-66	265
utg000010l	NZ_LHBM01000044.1	Xanthomonas campestris strain CFSAN033079 contig_44	84.68	11449	1226	395	132213	143331	23377	34627	0	10938
utg000010l	NZ_LHBM01000044.1	Xanthomonas campestris strain CFSAN033079 contig_44	82.578	9339	1091	403	122920	131901	13889	23048	0	7738
utg000010l	NZ_LHBM01000044.1	Xanthomonas campestris strain CFSAN033079 contig_44	74.169	10565	2039	529	178915	189103	57020	67270	0	3755
utg000010l	NZ_LHBM01000044.1	Xanthomonas campestris strain CFSAN033079 contig_44	82.656	4082	474	181	108495	112460	399	4362	0	3400
utg000010l	NZ_LHBM01000044.1	Xanthomonas campestris strain CFSAN033079 contig_44	80.291	4876	551	298	118230	122829	9024	13765	0	3302
utg000010l	NZ_LHBM01000044.1	Xanthomonas campestris strain CFSAN033079 contig_44	84.945	2989	303	112	112592	115498	4499	7422	0	2891
utg000010l	NZ_LHBM01000044.1	Xanthomonas campestris strain CFSAN033079 contig_44	78.239	988	165	45	161116	162072	44290	45258	2.72e-163	588
utg000010l	NZ_LHBM01000044.1	Xanthomonas campestris strain CFSAN033079 contig_44	77.714	1050	161	60	115661	116659	7606	8633	2.12e-159	575
utg000010l	NZ_LHBM01000044.1	Xanthomonas campestris strain CFSAN033079 contig_44	84.81	395	47	7	162263	162649	45267	45656	3.84e-102	385
utg000010l	NZ_LSGZ01000148.1	Xanthomonas arboricola pv. juglandis strain J303 Contig_87	84.68	11449	1226	395	132213	143331	23376	34626	0	10938
utg000010l	NZ_LSGZ01000148.1	Xanthomonas arboricola pv. juglandis strain J303 Contig_87	82.568	9339	1092	403	122920	131901	13888	23047	0	7733
utg000010l	NZ_LSGZ01000148.1	Xanthomonas arboricola pv. juglandis strain J303 Contig_87	74.169	10565	2039	529	178915	189103	57019	67269	0	3755
utg000010l	NZ_LSGZ01000148.1	Xanthomonas arboricola pv. juglandis strain J303 Contig_87	82.631	4082	475	181	108495	112460	398	4361	0	3395
utg000010l	NZ_LSGZ01000148.1	Xanthomonas arboricola pv. juglandis strain J303 Contig_87	80.312	4876	550	298	118230	122829	9023	13764	0	3308
utg000010l	NZ_LSGZ01000148.1	Xanthomonas arboricola pv. juglandis strain J303 Contig_87	84.945	2989	303	112	112592	115498	4498	7421	0	2891
utg000010l	NZ_LSGZ01000148.1	Xanthomonas arboricola pv. juglandis strain J303 Contig_87	78.239	988	165	45	161116	162072	44289	45257	2.72e-163	588
utg000010l	NZ_LSGZ01000148.1	Xanthomonas arboricola pv. juglandis strain J303 Contig_87	77.714	1050	161	60	115661	116659	7605	8632	2.12e-159	575
utg000010l	NZ_LSGZ01000148.1	Xanthomonas arboricola pv. juglandis strain J303 Contig_87	84.81	395	47	7	162263	162649	45266	45655	3.84e-102	385
utg000010l	NZ_BAVC01000221.1	Xanthomonas arboricola pv. pruni MAFF 301420 strain MAFF301420	84.679	11448	1226	398	132213	143331	45355	34107	0	10936
utg000010l	NZ_BAVC01000221.1	Xanthomonas arboricola pv. pruni MAFF 301420 strain MAFF301420	82.457	9337	1106	402	122920	131901	54844	45685	0	7677
utg000010l	NZ_BAVC01000221.1	Xanthomonas arboricola pv. pruni MAFF 301420 strain MAFF301420	82.447	4079	482	181	108498	112460	68347	64387	0	3350
utg000010l	NZ_BAVC01000221.1	Xanthomonas arboricola pv. pruni MAFF 301420 strain MAFF301420	80.316	4872	555	298	118230	122829	59707	54968	0	3312
utg000010l	NZ_BAVC01000221.1	Xanthomonas arboricola pv. pruni MAFF 301420 strain MAFF301420	85.33	2938	289	108	112592	115447	64250	61373	0	2907
utg000010l	NZ_BAVC01000221.1	Xanthomonas arboricola pv. pruni MAFF 301420 strain MAFF301420	78.119	978	166	43	161124	162072	24440	23482	5.9e-160	577
utg000010l	NZ_BAVC01000221.1	Xanthomonas arboricola pv. pruni MAFF 301420 strain MAFF301420	77.831	1051	154	67	115663	116659	61123	60098	5.9e-160	577
utg000010l	NZ_BAVC01000221.1	Xanthomonas arboricola pv. pruni MAFF 301420 strain MAFF301420	84.901	404	48	7	162269	162664	23467	23069	1.77e-105	396
utg000010l	NZ_JZEI01000001.1	Xanthomonas arboricola strain CFBP 7651 Xarjug-CFBP7651-G11	84.696	11409	1219	394	132213	143293	2134584	2145793	0	10909
utg000010l	NZ_JZEI01000001.1	Xanthomonas arboricola strain CFBP 7651 Xarjug-CFBP7651-G11	86.514	8735	787	285	83330	91821	2090945	2099531	0	9243
utg000010l	NZ_JZEI01000001.1	Xanthomonas arboricola strain CFBP 7651 Xarjug-CFBP7651-G11	85.568	7026	664	266	57122	63908	2062208	2069122	0	7035
utg000010l	NZ_JZEI01000001.1	Xanthomonas arboricola strain CFBP 7651 Xarjug-CFBP7651-G11	86.195	6715	578	230	34573	41096	2037459	2044015	0	6942
utg000010l	NZ_JZEI01000001.1	Xanthomonas arboricola strain CFBP 7651 Xarjug-CFBP7651-G11	81.899	7950	1029	303	164345	172064	2158644	2166413	0	6331
utg000010l	NZ_JZEI01000001.1	Xanthomonas arboricola strain CFBP 7651 Xarjug-CFBP7651-G11	83.108	6968	803	278	100417	107173	2108407	2115211	0	6002
utg000010l	NZ_JZEI01000001.1	Xanthomonas arboricola strain CFBP 7651 Xarjug-CFBP7651-G11	82.364	7258	866	301	74519	81509	2081650	2088760	0	5930
utg000010l	NZ_JZEI01000001.1	Xanthomonas arboricola strain CFBP 7651 Xarjug-CFBP7651-G11	85.853	5775	569	175	41220	46823	2044363	2050060	0	5910
utg000010l	NZ_JZEI01000001.1	Xanthomonas arboricola strain CFBP 7651 Xarjug-CFBP7651-G11	82.267	6908	761	326	92371	98993	2100193	2106921	0	5542
utg000010l	NZ_JZEI01000001.1	Xanthomonas arboricola strain CFBP 7651 Xarjug-CFBP7651-G11	81.601	5033	642	212	2170	7037	2008234	2013147	0	3903
utg000010l	NZ_JZEI01000001.1	Xanthomonas arboricola strain CFBP 7651 Xarjug-CFBP7651-G11	86.857	3599	277	139	19924	23405	2023887	2027406	0	3845
utg000010l	NZ_JZEI01000001.1	Xanthomonas arboricola strain CFBP 7651 Xarjug-CFBP7651-G11	85.637	3328	341	105	16234	19484	2020354	2023621	0	3371
utg000010l	NZ_JZEI01000001.1	Xanthomonas arboricola strain CFBP 7651 Xarjug-CFBP7651-G11	82.521	4085	474	185	108495	112460	2116025	2119988	0	3367
utg000010l	NZ_JZEI01000001.1	Xanthomonas arboricola strain CFBP 7651 Xarjug-CFBP7651-G11	80.332	4876	549	298	118230	122829	2124663	2129404	0	3314
utg000010l	NZ_JZEI01000001.1	Xanthomonas arboricola strain CFBP 7651 Xarjug-CFBP7651-G11	74.273	8563	1633	439	178915	187168	2179547	2187848	0	3083
utg000010l	NZ_JZEI01000001.1	Xanthomonas arboricola strain CFBP 7651 Xarjug-CFBP7651-G11	84.833	3000	307	114	112592	115508	2120125	2123059	0	2883
utg000010l	NZ_JZEI01000001.1	Xanthomonas arboricola strain CFBP 7651 Xarjug-CFBP7651-G11	81.952	3136	430	103	47019	50071	2050315	2053397	0	2531
utg000010l	NZ_JZEI01000001.1	Xanthomonas arboricola strain CFBP 7651 Xarjug-CFBP7651-G11	79.174	3630	525	181	64047	67540	2069366	2072900	0	2302
utg000010l	NZ_JZEI01000001.1	Xanthomonas arboricola strain CFBP 7651 Xarjug-CFBP7651-G11	84.701	2412	221	107	14351	16687	2018394	2020732	0	2274
utg000010l	NZ_JZEI01000001.1	Xanthomonas arboricola strain CFBP 7651 Xarjug-CFBP7651-G11	87.479	1821	164	49	55327	57121	2058867	2060649	0	2041
utg000010l	NZ_JZEI01000001.1	Xanthomonas arboricola strain CFBP 7651 Xarjug-CFBP7651-G11	80.758	2666	350	118	197240	199814	2190549	2193142	0	1930
utg000010l	NZ_JZEI01000001.1	Xanthomonas arboricola strain CFBP 7651 Xarjug-CFBP7651-G11	85.967	1696	166	55	81502	83163	2089116	2090773	0	1748
utg000010l	NZ_JZEI01000001.1	Xanthomonas arboricola strain CFBP 7651 Xarjug-CFBP7651-G11	78.07	2850	456	138	161116	163878	2155472	2158239	0	1644
utg000010l	NZ_JZEI01000001.1	Xanthomonas arboricola strain CFBP 7651 Xarjug-CFBP7651-G11	82.152	1961	247	86	130006	131901	2132333	2134255	0	1587
utg000010l	NZ_JZEI01000001.1	Xanthomonas arboricola strain CFBP 7651 Xarjug-CFBP7651-G11	82.44	1885	255	59	70185	72026	2077216	2079067	0	1578
utg000010l	NZ_JZEI01000001.1	Xanthomonas arboricola strain CFBP 7651 Xarjug-CFBP7651-G11	80.556	2160	326	76	8558	10651	2014308	2016439	0	1576
utg000010l	NZ_JZEI01000001.1	Xanthomonas arboricola strain CFBP 7651 Xarjug-CFBP7651-G11	77.995	2763	371	173	122920	125513	2129528	2132222	0	1515
utg000010l	NZ_JZEI01000001.1	Xanthomonas arboricola strain CFBP 7651 Xarjug-CFBP7651-G11	85.823	1178	107	46	99118	100249	2107032	2108195	0	1195
utg000010l	NZ_JZEI01000001.1	Xanthomonas arboricola strain CFBP 7651 Xarjug-CFBP7651-G11	86.185	1122	109	31	53422	54515	2056705	2057808	0	1171
utg000010l	NZ_JZEI01000001.1	Xanthomonas arboricola strain CFBP 7651 Xarjug-CFBP7651-G11	79.743	1713	252	81	201	1856	2006257	2007931	0	1153
utg000010l	NZ_JZEI01000001.1	Xanthomonas arboricola strain CFBP 7651 Xarjug-CFBP7651-G11	78.982	1827	258	95	26275	28028	2033803	2035576	0	1131
utg000010l	NZ_JZEI01000001.1	Xanthomonas arboricola strain CFBP 7651 Xarjug-CFBP7651-G11	87.449	972	75	30	13423	14356	2016884	2017846	0	1075
utg000010l	NZ_JZEI01000001.1	Xanthomonas arboricola strain CFBP 7651 Xarjug-CFBP7651-G11	82.74	1263	165	40	143614	144838	2145990	2147237	0	1075
utg000010l	NZ_JZEI01000001.1	Xanthomonas arboricola strain CFBP 7651 Xarjug-CFBP7651-G11	77.524	1793	300	71	205114	206862	2197196	2198929	0	983
utg000010l	NZ_JZEI01000001.1	Xanthomonas arboricola strain CFBP 7651 Xarjug-CFBP7651-G11	81.102	1307	178	56	11101	12372	2014298	2015570	0	981
utg000010l	NZ_JZEI01000001.1	Xanthomonas arboricola strain CFBP 7651 Xarjug-CFBP7651-G11	85.095	946	71	42	29531	30436	2037377	2038292	0	902
utg000010l	NZ_JZEI01000001.1	Xanthomonas arboricola strain CFBP 7651 Xarjug-CFBP7651-G11	80.617	1166	151	56	26375	27493	495702	496839	0	832
utg000010l	NZ_JZEI01000001.1	Xanthomonas arboricola strain CFBP 7651 Xarjug-CFBP7651-G11	78.666	1364	206	69	4962	6274	2002425	2003754	0	828
utg000010l	NZ_JZEI01000001.1	Xanthomonas arboricola strain CFBP 7651 Xarjug-CFBP7651-G11	82.907	860	115	28	11115	11959	2008247	2009089	0	745
utg000010l	NZ_JZEI01000001.1	Xanthomonas arboricola strain CFBP 7651 Xarjug-CFBP7651-G11	82.414	870	117	31	11115	11967	2004826	2005676	0	726
utg000010l	NZ_JZEI01000001.1	Xanthomonas arboricola strain CFBP 7651 Xarjug-CFBP7651-G11	77.891	1280	199	61	8589	9808	1991469	1992724	0	719
utg000010l	NZ_JZEI01000001.1	Xanthomonas arboricola strain CFBP 7651 Xarjug-CFBP7651-G11	77.735	1289	194	79	11139	12381	1994246	1995487	0	704
utg000010l	NZ_JZEI01000001.1	Xanthomonas arboricola strain CFBP 7651 Xarjug-CFBP7651-G11	79.089	1076	155	59	11113	12154	3274010	3272971	0	676
utg000010l	NZ_JZEI01000001.1	Xanthomonas arboricola strain CFBP 7651 Xarjug-CFBP7651-G11	76.536	1351	240	62	8597	9891	1997053	1998382	0	667
utg000010l	NZ_JZEI01000001.1	Xanthomonas arboricola strain CFBP 7651 Xarjug-CFBP7651-G11	81.404	855	112	42	11167	11995	2011034	2011867	0	654
utg000010l	NZ_JZEI01000001.1	Xanthomonas arboricola strain CFBP 7651 Xarjug-CFBP7651-G11	79.2	1000	140	45	8613	9562	2011037	2012018	1.24e-176	632
utg000010l	NZ_JZEI01000001.1	Xanthomonas arboricola strain CFBP 7651 Xarjug-CFBP7651-G11	76.433	1239	215	60	8589	9771	1999748	2000965	1.26e-166	599
utg000010l	NZ_JZEI01000001.1	Xanthomonas arboricola strain CFBP 7651 Xarjug-CFBP7651-G11	78.308	1005	163	45	8590	9550	2002398	2003391	4.53e-166	597
utg000010l	NZ_JZEI01000001.1	Xanthomonas arboricola strain CFBP 7651 Xarjug-CFBP7651-G11	77.947	1052	155	63	115661	116659	2123245	2124272	9.8e-163	586
utg000010l	NZ_JZEI01000001.1	Xanthomonas arboricola strain CFBP 7651 Xarjug-CFBP7651-G11	79.548	885	124	44	2183	3035	2002374	2003233	1.64e-160	579
utg000010l	NZ_JZEI01000001.1	Xanthomonas arboricola strain CFBP 7651 Xarjug-CFBP7651-G11	78.23	983	147	55	11142	12092	3969777	3968830	3.55e-157	568
utg000010l	NZ_JZEI01000001.1	Xanthomonas arboricola strain CFBP 7651 Xarjug-CFBP7651-G11	80.789	760	111	24	4962	5698	1991497	1992244	1.65e-155	562
utg000010l	NZ_JZEI01000001.1	Xanthomonas arboricola strain CFBP 7651 Xarjug-CFBP7651-G11	81.792	692	101	18	4962	5632	2004878	2005565	7.68e-154	556
utg000010l	NZ_JZEI01000001.1	Xanthomonas arboricola strain CFBP 7651 Xarjug-CFBP7651-G11	78.784	839	127	32	8558	9355	1983057	1983885	1.3e-141	516
utg000010l	NZ_JZEI01000001.1	Xanthomonas arboricola strain CFBP 7651 Xarjug-CFBP7651-G11	76.575	1016	179	44	8593	9562	3969776	3968774	1.01e-137	503
utg000010l	NZ_JZEI01000001.1	Xanthomonas arboricola strain CFBP 7651 Xarjug-CFBP7651-G11	83.154	558	72	17	30828	31369	3571314	3570763	7.9e-134	490
utg000010l	NZ_JZEI01000001.1	Xanthomonas arboricola strain CFBP 7651 Xarjug-CFBP7651-G11	77.149	954	145	59	2172	3082	1983052	1983975	1.02e-132	486
utg000010l	NZ_JZEI01000001.1	Xanthomonas arboricola strain CFBP 7651 Xarjug-CFBP7651-G11	79.944	713	102	28	4962	5645	1983115	1983815	1.02e-132	486
utg000010l	NZ_JZEI01000001.1	Xanthomonas arboricola strain CFBP 7651 Xarjug-CFBP7651-G11	78.462	650	103	30	4962	5583	3370283	3369643	8.24e-104	390
utg000010l	NZ_JZEI01000001.1	Xanthomonas arboricola strain CFBP 7651 Xarjug-CFBP7651-G11	76.902	736	126	37	11136	11851	563796	564507	6.42e-100	377
utg000010l	NZ_JZEI01000001.1	Xanthomonas arboricola strain CFBP 7651 Xarjug-CFBP7651-G11	75.904	830	145	41	8588	9374	1988335	1989152	8.3e-99	374
utg000010l	NZ_JZEI01000001.1	Xanthomonas arboricola strain CFBP 7651 Xarjug-CFBP7651-G11	75.118	844	161	42	11138	11957	1988335	1989153	1.4e-91	350
utg000010l	NZ_JZEI01000001.1	Xanthomonas arboricola strain CFBP 7651 Xarjug-CFBP7651-G11	76.144	721	116	46	11113	11806	3370337	3369646	6.56e-85	327
utg000010l	NZ_JZEI01000001.1	Xanthomonas arboricola strain CFBP 7651 Xarjug-CFBP7651-G11	75.868	634	122	26	4972	5580	1767248	1767875	6.65e-75	294
utg000010l	NZ_JZEI01000001.1	Xanthomonas arboricola strain CFBP 7651 Xarjug-CFBP7651-G11	75.321	624	105	36	8630	9213	1767253	1767867	1.13e-62	254
utg000010l	NZ_JZEI01000001.1	Xanthomonas arboricola strain CFBP 7651 Xarjug-CFBP7651-G11	87.31	197	19	5	1	195	2008766	2008958	1.14e-52	220
utg000010l	NZ_JZEI01000001.1	Xanthomonas arboricola strain CFBP 7651 Xarjug-CFBP7651-G11	88.043	184	16	5	1	182	2000243	2000422	1.92e-50	213
utg000010l	NZ_JZEI01000001.1	Xanthomonas arboricola strain CFBP 7651 Xarjug-CFBP7651-G11	87.363	182	15	7	1	179	1994741	1994917	4.15e-47	202
utg000010l	NZ_JZEI01000001.1	Xanthomonas arboricola strain CFBP 7651 Xarjug-CFBP7651-G11	83.983	231	15	12	34573	34799	2033478	2033690	4.15e-47	202
utg000010l	NZ_JZEI01000001.1	Xanthomonas arboricola strain CFBP 7651 Xarjug-CFBP7651-G11	85	200	24	5	1	198	2002892	2003087	5.36e-46	198
utg000010l	NZ_JZEI01000001.1	Xanthomonas arboricola strain CFBP 7651 Xarjug-CFBP7651-G11	84.541	207	23	8	1	203	2005345	2005546	1.93e-45	196
utg000010l	NZ_JZEI01000001.1	Xanthomonas arboricola strain CFBP 7651 Xarjug-CFBP7651-G11	84.772	197	24	5	2	196	2014834	2015026	2.49e-44	193
utg000010l	NZ_JZEI01000001.1	Xanthomonas arboricola strain CFBP 7651 Xarjug-CFBP7651-G11	83.838	198	26	5	1	196	367192	367385	1.5e-41	183
utg000010l	NZ_JZEI01000001.1	Xanthomonas arboricola strain CFBP 7651 Xarjug-CFBP7651-G11	83.838	198	26	5	1	196	2211159	2211352	1.5e-41	183
utg000010l	NZ_JZEI01000001.1	Xanthomonas arboricola strain CFBP 7651 Xarjug-CFBP7651-G11	84.021	194	25	5	5	196	3273485	3273296	5.4e-41	182
utg000010l	NZ_JZEI01000001.1	Xanthomonas arboricola strain CFBP 7651 Xarjug-CFBP7651-G11	71.987	614	125	38	199872	200455	2193263	2193859	1.19e-27	137
utg000010l	NZ_JZEI01000001.1	Xanthomonas arboricola strain CFBP 7651 Xarjug-CFBP7651-G11	82.53	166	19	7	208485	208643	2209964	2210126	1.19e-27	137
utg000010l	NZ_JZEI01000001.1	Xanthomonas arboricola strain CFBP 7651 Xarjug-CFBP7651-G11	82.667	150	19	7	11427	11573	1822313	1822168	2.57e-24	126
utg000010l	NZ_JZEI01000001.1	Xanthomonas arboricola strain CFBP 7651 Xarjug-CFBP7651-G11	82.609	138	17	6	11433	11567	177046	176913	5.56e-21	115
utg000010l	NZ_JZEG01000006.1	Xanthomonas arboricola pv. juglandis strain CFBP 7179 Xarjug-CFBP7179-G106	84.627	11455	1223	399	132213	143331	43976	32724	0	10901
utg000010l	NZ_JZEG01000006.1	Xanthomonas arboricola pv. juglandis strain CFBP 7179 Xarjug-CFBP7179-G106	86.914	8696	743	284	83336	91780	92069	83518	0	9389
utg000010l	NZ_JZEG01000006.1	Xanthomonas arboricola pv. juglandis strain CFBP 7179 Xarjug-CFBP7179-G106	82.609	9338	1090	402	122920	131901	53482	44323	0	7755
utg000010l	NZ_JZEG01000006.1	Xanthomonas arboricola pv. juglandis strain CFBP 7179 Xarjug-CFBP7179-G106	86.099	6949	609	250	34593	41324	142064	135256	0	7151
utg000010l	NZ_JZEG01000006.1	Xanthomonas arboricola pv. juglandis strain CFBP 7179 Xarjug-CFBP7179-G106	85.71	7026	647	267	57124	63908	118014	111105	0	7083
utg000010l	NZ_JZEG01000006.1	Xanthomonas arboricola pv. juglandis strain CFBP 7179 Xarjug-CFBP7179-G106	83.295	6962	788	280	100417	107167	74606	67809	0	6067
utg000010l	NZ_JZEG01000006.1	Xanthomonas arboricola pv. juglandis strain CFBP 7179 Xarjug-CFBP7179-G106	81.72	7615	960	317	74172	81509	101681	94222	0	5952
utg000010l	NZ_JZEG01000006.1	Xanthomonas arboricola pv. juglandis strain CFBP 7179 Xarjug-CFBP7179-G106	85.256	5270	523	187	14351	19487	157014	151866	0	5193
utg000010l	NZ_JZEG01000006.1	Xanthomonas arboricola pv. juglandis strain CFBP 7179 Xarjug-CFBP7179-G106	88.332	3531	266	103	41221	44653	135255	131773	0	4104
utg000010l	NZ_JZEG01000006.1	Xanthomonas arboricola pv. juglandis strain CFBP 7179 Xarjug-CFBP7179-G106	86.872	3603	274	142	19922	23405	151605	148083	0	3849
utg000010l	NZ_JZEG01000006.1	Xanthomonas arboricola pv. juglandis strain CFBP 7179 Xarjug-CFBP7179-G106	81.344	5028	663	207	2171	7037	164687	159774	0	3834
utg000010l	NZ_JZEG01000006.1	Xanthomonas arboricola pv. juglandis strain CFBP 7179 Xarjug-CFBP7179-G106	74.169	10565	2039	529	178915	189103	10324	74	0	3755
utg000010l	NZ_JZEG01000006.1	Xanthomonas arboricola pv. juglandis strain CFBP 7179 Xarjug-CFBP7179-G106	82.643	4079	474	181	108498	112460	66969	63009	0	3395
utg000010l	NZ_JZEG01000006.1	Xanthomonas arboricola pv. juglandis strain CFBP 7179 Xarjug-CFBP7179-G106	82.81	4043	414	207	96390	100249	78761	74817	0	3356
utg000010l	NZ_JZEG01000006.1	Xanthomonas arboricola pv. juglandis strain CFBP 7179 Xarjug-CFBP7179-G106	80.291	4876	551	300	118230	122829	58347	53606	0	3302
utg000010l	NZ_JZEG01000006.1	Xanthomonas arboricola pv. juglandis strain CFBP 7179 Xarjug-CFBP7179-G106	82.649	3971	452	171	92371	96211	82819	78956	0	3297
utg000010l	NZ_JZEG01000006.1	Xanthomonas arboricola pv. juglandis strain CFBP 7179 Xarjug-CFBP7179-G106	84.705	2988	312	113	112592	115498	62872	59949	0	2852
utg000010l	NZ_JZEG01000006.1	Xanthomonas arboricola pv. juglandis strain CFBP 7179 Xarjug-CFBP7179-G106	81.543	3137	441	107	47019	50071	129092	126010	0	2459
utg000010l	NZ_JZEG01000006.1	Xanthomonas arboricola pv. juglandis strain CFBP 7179 Xarjug-CFBP7179-G106	79.363	3392	482	176	64053	67314	110856	107553	0	2185
utg000010l	NZ_JZEG01000006.1	Xanthomonas arboricola pv. juglandis strain CFBP 7179 Xarjug-CFBP7179-G106	87.726	1825	158	51	55327	57124	121357	119572	0	2069
utg000010l	NZ_JZEG01000006.1	Xanthomonas arboricola pv. juglandis strain CFBP 7179 Xarjug-CFBP7179-G106	86.114	1966	200	57	70186	72110	105720	103787	0	2050
utg000010l	NZ_JZEG01000006.1	Xanthomonas arboricola pv. juglandis strain CFBP 7179 Xarjug-CFBP7179-G106	79.177	2891	434	134	50317	53108	125854	123033	0	1849
utg000010l	NZ_JZEG01000006.1	Xanthomonas arboricola pv. juglandis strain CFBP 7179 Xarjug-CFBP7179-G106	86.361	1701	166	53	81502	83172	93866	92202	0	1796
utg000010l	NZ_JZEG01000006.1	Xanthomonas arboricola pv. juglandis strain CFBP 7179 Xarjug-CFBP7179-G106	82.288	2168	297	59	44716	46823	131486	129346	0	1796
utg000010l	NZ_JZEG01000006.1	Xanthomonas arboricola pv. juglandis strain CFBP 7179 Xarjug-CFBP7179-G106	85.437	1133	116	32	53422	54525	122801	121689	0	1133
utg000010l	NZ_JZEG01000006.1	Xanthomonas arboricola pv. juglandis strain CFBP 7179 Xarjug-CFBP7179-G106	87.654	972	73	32	13423	14356	158518	157556	0	1086
utg000010l	NZ_JZEG01000006.1	Xanthomonas arboricola pv. juglandis strain CFBP 7179 Xarjug-CFBP7179-G106	80.911	1273	156	61	26275	27493	143960	142721	0	924
utg000010l	NZ_JZEG01000006.1	Xanthomonas arboricola pv. juglandis strain CFBP 7179 Xarjug-CFBP7179-G106	85.093	966	61	47	29531	30436	142168	141226	0	909
utg000010l	NZ_JZEG01000006.1	Xanthomonas arboricola pv. juglandis strain CFBP 7179 Xarjug-CFBP7179-G106	84.131	857	104	26	11118	11959	164672	163833	0	800
utg000010l	NZ_JZEG01000006.1	Xanthomonas arboricola pv. juglandis strain CFBP 7179 Xarjug-CFBP7179-G106	77.627	1475	216	92	11139	12555	178087	176669	0	791
utg000010l	NZ_JZEG01000006.1	Xanthomonas arboricola pv. juglandis strain CFBP 7179 Xarjug-CFBP7179-G106	77.778	1359	227	62	4962	6274	167090	165761	0	767
utg000010l	NZ_JZEG01000006.1	Xanthomonas arboricola pv. juglandis strain CFBP 7179 Xarjug-CFBP7179-G106	77.586	1392	224	75	8564	9894	172500	171136	0	761
utg000010l	NZ_JZEG01000006.1	Xanthomonas arboricola pv. juglandis strain CFBP 7179 Xarjug-CFBP7179-G106	77.602	1326	213	69	11103	12385	175360	174076	0	726
utg000010l	NZ_JZEG01000006.1	Xanthomonas arboricola pv. juglandis strain CFBP 7179 Xarjug-CFBP7179-G106	80.361	998	148	40	11140	12116	167117	166147	0	713
utg000010l	NZ_JZEG01000006.1	Xanthomonas arboricola pv. juglandis strain CFBP 7179 Xarjug-CFBP7179-G106	77.674	1281	200	61	8589	9808	178087	176832	0	702
utg000010l	NZ_JZEG01000006.1	Xanthomonas arboricola pv. juglandis strain CFBP 7179 Xarjug-CFBP7179-G106	79.223	1030	152	55	11167	12163	161887	160887	0	660
utg000010l	NZ_JZEG01000006.1	Xanthomonas arboricola pv. juglandis strain CFBP 7179 Xarjug-CFBP7179-G106	76.78	1236	216	55	8589	9771	169771	168554	5.77e-175	627
utg000010l	NZ_JZEG01000006.1	Xanthomonas arboricola pv. juglandis strain CFBP 7179 Xarjug-CFBP7179-G106	78.323	978	164	43	161124	162072	23045	22087	2.72e-163	588
utg000010l	NZ_JZEG01000006.1	Xanthomonas arboricola pv. juglandis strain CFBP 7179 Xarjug-CFBP7179-G106	75.956	1281	222	62	8589	9808	175321	174066	4.56e-161	580
utg000010l	NZ_JZEG01000006.1	Xanthomonas arboricola pv. juglandis strain CFBP 7179 Xarjug-CFBP7179-G106	77.714	1050	161	59	115661	116659	59765	58738	2.12e-159	575
utg000010l	NZ_JZEG01000006.1	Xanthomonas arboricola pv. juglandis strain CFBP 7179 Xarjug-CFBP7179-G106	77.931	1015	161	48	8596	9562	167111	166112	2.12e-159	575
utg000010l	NZ_JZEG01000006.1	Xanthomonas arboricola pv. juglandis strain CFBP 7179 Xarjug-CFBP7179-G106	79.856	834	115	32	8564	9355	184821	183999	5.94e-155	560
utg000010l	NZ_JZEG01000006.1	Xanthomonas arboricola pv. juglandis strain CFBP 7179 Xarjug-CFBP7179-G106	79.975	814	113	38	4952	5734	178069	177275	2.76e-153	555
utg000010l	NZ_JZEG01000006.1	Xanthomonas arboricola pv. juglandis strain CFBP 7179 Xarjug-CFBP7179-G106	80.574	767	104	31	4960	5698	184771	184022	1.29e-151	549
utg000010l	NZ_JZEG01000006.1	Xanthomonas arboricola pv. juglandis strain CFBP 7179 Xarjug-CFBP7179-G106	84.74	557	56	22	22856	23396	146512	145969	4.65e-146	531
utg000010l	NZ_JZEG01000006.1	Xanthomonas arboricola pv. juglandis strain CFBP 7179 Xarjug-CFBP7179-G106	80.103	779	102	38	4952	5698	164633	163876	4.65e-146	531
utg000010l	NZ_JZEG01000006.1	Xanthomonas arboricola pv. juglandis strain CFBP 7179 Xarjug-CFBP7179-G106	77.56	869	140	44	2174	3010	178120	177275	7.96e-129	473
utg000010l	NZ_JZEG01000006.1	Xanthomonas arboricola pv. juglandis strain CFBP 7179 Xarjug-CFBP7179-G106	84.406	404	50	7	162269	162664	22072	21674	3.84e-102	385
utg000010l	NZ_JZEG01000006.1	Xanthomonas arboricola pv. juglandis strain CFBP 7179 Xarjug-CFBP7179-G106	77.327	591	94	33	4952	5513	179047	178468	1.84e-80	313
utg000010l	NZ_JZEG01000006.1	Xanthomonas arboricola pv. juglandis strain CFBP 7179 Xarjug-CFBP7179-G106	79.646	452	68	18	11139	11578	179065	178626	1.1e-77	303
utg000010l	NZ_JZEG01000006.1	Xanthomonas arboricola pv. juglandis strain CFBP 7179 Xarjug-CFBP7179-G106	77.583	513	89	21	8589	9080	179065	178558	1.11e-72	287
utg000010l	NZ_JZEG01000006.1	Xanthomonas arboricola pv. juglandis strain CFBP 7179 Xarjug-CFBP7179-G106	86.802	197	20	5	1	195	164156	163964	5.32e-51	215
utg000010l	NZ_JZEG01000006.1	Xanthomonas arboricola pv. juglandis strain CFBP 7179 Xarjug-CFBP7179-G106	86.096	187	20	5	1	185	169276	169094	1.93e-45	196
utg000010l	NZ_JZEG01000006.1	Xanthomonas arboricola pv. juglandis strain CFBP 7179 Xarjug-CFBP7179-G106	85.635	181	20	5	1	179	174826	174650	4.17e-42	185
utg000010l	NZ_MIKD01000034.1	Xanthomonas alfalfae strain GEV-Rose-07 GEV-Rose-07_contig_129	92.202	7951	240	249	165218	172946	1	7793	0	10898
utg000010l	NZ_LOJR01000072.1	Xanthomonas campestris pv. centellae strain LMG9044 contig_163	87.379	9904	728	369	201	9774	22169	12458	0	10883
utg000010l	NZ_LOJR01000072.1	Xanthomonas campestris pv. centellae strain LMG9044 contig_163	90.506	5319	299	157	14351	19555	9881	4655	0	6835
utg000010l	NZ_LOJR01000072.1	Xanthomonas campestris pv. centellae strain LMG9044 contig_163	88.854	3544	238	110	10909	14357	13906	10425	0	4211
utg000010l	NZ_LOJR01000072.1	Xanthomonas campestris pv. centellae strain LMG9044 contig_163	87.011	3811	303	144	19632	23328	4540	808	0	4119
utg000010l	NZ_LOJR01000072.1	Xanthomonas campestris pv. centellae strain LMG9044 contig_163	79.013	1277	185	63	4923	6151	26060	24819	0	797
utg000010l	NZ_LOJR01000072.1	Xanthomonas campestris pv. centellae strain LMG9044 contig_163	81.49	859	123	29	11118	11959	20146	19307	0	673
utg000010l	NZ_LOJR01000072.1	Xanthomonas campestris pv. centellae strain LMG9044 contig_163	81.36	853	119	33	11164	11995	17341	16508	0	658
utg000010l	NZ_LOJR01000072.1	Xanthomonas campestris pv. centellae strain LMG9044 contig_163	81.719	826	112	34	11132	11938	23583	22778	0	652
utg000010l	NZ_LOJR01000072.1	Xanthomonas campestris pv. centellae strain LMG9044 contig_163	78.715	996	154	38	8612	9562	17339	16357	1.62e-170	612
utg000010l	NZ_LOJR01000072.1	Xanthomonas campestris pv. centellae strain LMG9044 contig_163	82.444	712	92	28	4962	5648	13651	12948	2.11e-164	592
utg000010l	NZ_LOJR01000072.1	Xanthomonas campestris pv. centellae strain LMG9044 contig_163	77.645	1002	169	41	8593	9550	26048	25058	2.14e-154	558
utg000010l	NZ_LOJR01000072.1	Xanthomonas campestris pv. centellae strain LMG9044 contig_163	79.104	871	135	38	2174	3016	13712	12861	7.68e-154	556
utg000010l	NZ_LOJR01000072.1	Xanthomonas campestris pv. centellae strain LMG9044 contig_163	78.301	871	128	45	2198	3033	23585	22741	2.82e-138	505
utg000010l	NZ_LOJR01000072.1	Xanthomonas campestris pv. centellae strain LMG9044 contig_163	76.636	856	143	39	8558	9369	20155	19313	1.05e-112	420
utg000010l	NZ_LOJR01000072.1	Xanthomonas campestris pv. centellae strain LMG9044 contig_163	93	200	8	5	1	198	25557	25362	1.11e-72	287
utg000010l	NZ_AEQV01000043.1	Xanthomonas vesicatoria ATCC 35937 XANTHO5DRAF_Contig57	84.57	11452	1242	384	132212	143331	51583	40325	0	10874
utg000010l	NZ_AEQV01000043.1	Xanthomonas vesicatoria ATCC 35937 XANTHO5DRAF_Contig57	81.414	7947	1057	311	164352	172060	27904	20140	0	6106
utg000010l	NZ_AEQV01000043.1	Xanthomonas vesicatoria ATCC 35937 XANTHO5DRAF_Contig57	82.067	6329	727	295	106381	112486	72592	66449	0	5024
utg000010l	NZ_AEQV01000043.1	Xanthomonas vesicatoria ATCC 35937 XANTHO5DRAF_Contig57	79.361	4850	602	290	118230	122810	61768	57049	0	3042
utg000010l	NZ_AEQV01000043.1	Xanthomonas vesicatoria ATCC 35937 XANTHO5DRAF_Contig57	73.972	7949	1562	399	181417	189103	11933	4230	0	2748
utg000010l	NZ_AEQV01000043.1	Xanthomonas vesicatoria ATCC 35937 XANTHO5DRAF_Contig57	82.838	2995	357	122	112594	115498	66337	63410	0	2538
utg000010l	NZ_AEQV01000043.1	Xanthomonas vesicatoria ATCC 35937 XANTHO5DRAF_Contig57	78.198	3275	479	166	197224	200354	3821	638	0	1875
utg000010l	NZ_AEQV01000043.1	Xanthomonas vesicatoria ATCC 35937 XANTHO5DRAF_Contig57	80.217	1936	284	83	130043	131916	53787	51889	0	1362
utg000010l	NZ_AEQV01000043.1	Xanthomonas vesicatoria ATCC 35937 XANTHO5DRAF_Contig57	77.276	2658	370	172	123011	125510	56700	54119	0	1347
utg000010l	NZ_AEQV01000043.1	Xanthomonas vesicatoria ATCC 35937 XANTHO5DRAF_Contig57	77.427	2441	423	99	161278	163648	30960	28578	0	1338
utg000010l	NZ_AEQV01000043.1	Xanthomonas vesicatoria ATCC 35937 XANTHO5DRAF_Contig57	80.164	1220	185	42	143650	144829	40151	38949	0	859
utg000010l	NZ_AEQV01000043.1	Xanthomonas vesicatoria ATCC 35937 XANTHO5DRAF_Contig57	73.477	2266	450	126	154718	156906	33658	31467	0	715
utg000010l	NZ_AEQV01000043.1	Xanthomonas vesicatoria ATCC 35937 XANTHO5DRAF_Contig57	77.881	972	139	60	115656	116575	62990	62043	3.6e-147	534
utg000010l	NZ_AEQV01000043.1	Xanthomonas vesicatoria ATCC 35937 XANTHO5DRAF_Contig57	79.524	420	52	25	172754	173153	19602	19197	4.03e-67	268
utg000010l	NZ_KL638865.1	Xanthomonas arboricola pv. celebensis strain NCPPB 1832 scf_23466_67.1	84.575	11449	1238	396	132213	143331	2243578	2232328	0	10872
utg000010l	NZ_KL638865.1	Xanthomonas arboricola pv. celebensis strain NCPPB 1832 scf_23466_67.1	86.426	8693	794	283	83330	91780	2287232	2278684	0	9160
utg000010l	NZ_KL638865.1	Xanthomonas arboricola pv. celebensis strain NCPPB 1832 scf_23466_67.1	85.902	6937	611	251	34593	41320	2341187	2334409	0	7053
utg000010l	NZ_KL638865.1	Xanthomonas arboricola pv. celebensis strain NCPPB 1832 scf_23466_67.1	85.55	7031	660	266	57122	63910	2316961	2310045	0	7027
utg000010l	NZ_KL638865.1	Xanthomonas arboricola pv. celebensis strain NCPPB 1832 scf_23466_67.1	82.029	7985	1022	305	164345	172097	2219455	2211652	0	6414
utg000010l	NZ_KL638865.1	Xanthomonas arboricola pv. celebensis strain NCPPB 1832 scf_23466_67.1	83.106	6967	805	277	100417	107173	2269753	2262949	0	6002
utg000010l	NZ_KL638865.1	Xanthomonas arboricola pv. celebensis strain NCPPB 1832 scf_23466_67.1	82.589	7208	836	305	74570	81509	2296471	2289415	0	5971
utg000010l	NZ_KL638865.1	Xanthomonas arboricola pv. celebensis strain NCPPB 1832 scf_23466_67.1	82.274	6894	775	322	92371	98993	2277954	2271237	0	5548
utg000010l	NZ_KL638865.1	Xanthomonas arboricola pv. celebensis strain NCPPB 1832 scf_23466_67.1	88.612	3530	258	107	41186	44621	2334230	2330751	0	4159
utg000010l	NZ_KL638865.1	Xanthomonas arboricola pv. celebensis strain NCPPB 1832 scf_23466_67.1	87.457	3508	251	134	19999	23395	2350907	2347478	0	3866
utg000010l	NZ_KL638865.1	Xanthomonas arboricola pv. celebensis strain NCPPB 1832 scf_23466_67.1	82.4	4091	471	188	108498	112460	2262134	2258165	0	3336
utg000010l	NZ_KL638865.1	Xanthomonas arboricola pv. celebensis strain NCPPB 1832 scf_23466_67.1	80.369	4875	549	294	118230	122829	2253499	2248758	0	3325
utg000010l	NZ_KL638865.1	Xanthomonas arboricola pv. celebensis strain NCPPB 1832 scf_23466_67.1	85.268	3326	353	106	16239	19487	2354520	2351255	0	3301
utg000010l	NZ_KL638865.1	Xanthomonas arboricola pv. celebensis strain NCPPB 1832 scf_23466_67.1	74.483	8614	1628	440	178915	187216	2198558	2190203	0	3205
utg000010l	NZ_KL638865.1	Xanthomonas arboricola pv. celebensis strain NCPPB 1832 scf_23466_67.1	85.448	2900	285	105	112592	115410	2258028	2255185	0	2891
utg000010l	NZ_KL638865.1	Xanthomonas arboricola pv. celebensis strain NCPPB 1832 scf_23466_67.1	81.824	3136	434	103	47019	50071	2328208	2325126	0	2508
utg000010l	NZ_KL638865.1	Xanthomonas arboricola pv. celebensis strain NCPPB 1832 scf_23466_67.1	79.407	3608	531	164	64053	67535	2309546	2306026	0	2351
utg000010l	NZ_KL638865.1	Xanthomonas arboricola pv. celebensis strain NCPPB 1832 scf_23466_67.1	84.683	2396	213	111	14351	16667	2356485	2354165	0	2250
utg000010l	NZ_KL638865.1	Xanthomonas arboricola pv. celebensis strain NCPPB 1832 scf_23466_67.1	84.434	2210	233	82	4898	7037	2363901	2361733	0	2073
utg000010l	NZ_KL638865.1	Xanthomonas arboricola pv. celebensis strain NCPPB 1832 scf_23466_67.1	87.459	1834	158	55	55327	57124	2320314	2318517	0	2047
utg000010l	NZ_KL638865.1	Xanthomonas arboricola pv. celebensis strain NCPPB 1832 scf_23466_67.1	80.193	2701	399	108	2150	4769	2366666	2364021	0	1899
utg000010l	NZ_KL638865.1	Xanthomonas arboricola pv. celebensis strain NCPPB 1832 scf_23466_67.1	82.611	2168	290	59	44716	46823	2330602	2328462	0	1834
utg000010l	NZ_KL638865.1	Xanthomonas arboricola pv. celebensis strain NCPPB 1832 scf_23466_67.1	85.537	1694	177	51	81502	83163	2289059	2287402	0	1709
utg000010l	NZ_KL638865.1	Xanthomonas arboricola pv. celebensis strain NCPPB 1832 scf_23466_67.1	78.962	2600	413	110	161124	163653	2222661	2220126	0	1648
utg000010l	NZ_KL638865.1	Xanthomonas arboricola pv. celebensis strain NCPPB 1832 scf_23466_67.1	82.5	1880	259	55	70186	72026	2300956	2299108	0	1585
utg000010l	NZ_KL638865.1	Xanthomonas arboricola pv. celebensis strain NCPPB 1832 scf_23466_67.1	82.163	1923	244	82	130040	131901	2245791	2243907	0	1559
utg000010l	NZ_KL638865.1	Xanthomonas arboricola pv. celebensis strain NCPPB 1832 scf_23466_67.1	80.102	2166	337	78	8558	10657	2360570	2358433	0	1526
utg000010l	NZ_KL638865.1	Xanthomonas arboricola pv. celebensis strain NCPPB 1832 scf_23466_67.1	78.32	2666	348	167	123010	125513	2248537	2245940	0	1509
utg000010l	NZ_KL638865.1	Xanthomonas arboricola pv. celebensis strain NCPPB 1832 scf_23466_67.1	79.681	1816	257	85	26280	28028	2344864	2343094	0	1206
utg000010l	NZ_KL638865.1	Xanthomonas arboricola pv. celebensis strain NCPPB 1832 scf_23466_67.1	85.569	1178	110	46	99118	100249	2271128	2269965	0	1179
utg000010l	NZ_KL638865.1	Xanthomonas arboricola pv. celebensis strain NCPPB 1832 scf_23466_67.1	85.714	1134	114	31	53422	54527	2321798	2320685	0	1153
utg000010l	NZ_KL638865.1	Xanthomonas arboricola pv. celebensis strain NCPPB 1832 scf_23466_67.1	79.626	1713	254	80	201	1856	2368624	2366950	0	1142
utg000010l	NZ_KL638865.1	Xanthomonas arboricola pv. celebensis strain NCPPB 1832 scf_23466_67.1	88.066	972	69	30	13423	14356	2357995	2357033	0	1109
utg000010l	NZ_KL638865.1	Xanthomonas arboricola pv. celebensis strain NCPPB 1832 scf_23466_67.1	82.567	1262	171	37	143613	144838	2232173	2230925	0	1066
utg000010l	NZ_KL638865.1	Xanthomonas arboricola pv. celebensis strain NCPPB 1832 scf_23466_67.1	79.71	1449	210	69	11101	12506	2360580	2359173	0	970
utg000010l	NZ_KL638865.1	Xanthomonas arboricola pv. celebensis strain NCPPB 1832 scf_23466_67.1	77.102	1808	312	70	205114	206876	2180726	2178976	0	952
utg000010l	NZ_KL638865.1	Xanthomonas arboricola pv. celebensis strain NCPPB 1832 scf_23466_67.1	84.728	956	71	49	29531	30436	2341292	2340362	0	887
utg000010l	NZ_KL638865.1	Xanthomonas arboricola pv. celebensis strain NCPPB 1832 scf_23466_67.1	78.357	1363	212	67	4962	6274	2372456	2371127	0	806
utg000010l	NZ_KL638865.1	Xanthomonas arboricola pv. celebensis strain NCPPB 1832 scf_23466_67.1	82.874	870	113	31	11115	11967	2370055	2369205	0	749
utg000010l	NZ_KL638865.1	Xanthomonas arboricola pv. celebensis strain NCPPB 1832 scf_23466_67.1	76.573	1494	236	92	11118	12555	2383432	2381997	0	734
utg000010l	NZ_KL638865.1	Xanthomonas arboricola pv. celebensis strain NCPPB 1832 scf_23466_67.1	77.259	1328	207	80	11106	12385	2380673	2379393	0	691
utg000010l	NZ_KL638865.1	Xanthomonas arboricola pv. celebensis strain NCPPB 1832 scf_23466_67.1	81.68	857	125	28	11118	11959	2366630	2365791	0	684
utg000010l	NZ_KL638865.1	Xanthomonas arboricola pv. celebensis strain NCPPB 1832 scf_23466_67.1	76.701	1352	236	64	8597	9891	2377831	2376502	0	678
utg000010l	NZ_KL638865.1	Xanthomonas arboricola pv. celebensis strain NCPPB 1832 scf_23466_67.1	81.338	852	118	38	11167	11995	2363846	2363013	0	654
utg000010l	NZ_KL638865.1	Xanthomonas arboricola pv. celebensis strain NCPPB 1832 scf_23466_67.1	78.506	1084	159	62	11108	12154	1155546	1156592	5.73e-180	643
utg000010l	NZ_KL638865.1	Xanthomonas arboricola pv. celebensis strain NCPPB 1832 scf_23466_67.1	78.758	1031	152	50	8589	9569	2380638	2379625	1.6e-175	628
utg000010l	NZ_KL638865.1	Xanthomonas arboricola pv. celebensis strain NCPPB 1832 scf_23466_67.1	78.515	1010	164	42	8596	9562	2372477	2371478	4.49e-171	614
utg000010l	NZ_KL638865.1	Xanthomonas arboricola pv. celebensis strain NCPPB 1832 scf_23466_67.1	78.68	985	160	37	8619	9562	2363837	2362862	5.81e-170	610
utg000010l	NZ_KL638865.1	Xanthomonas arboricola pv. celebensis strain NCPPB 1832 scf_23466_67.1	82.411	705	97	23	4962	5644	2360512	2359813	7.57e-164	590
utg000010l	NZ_KL638865.1	Xanthomonas arboricola pv. celebensis strain NCPPB 1832 scf_23466_67.1	77.767	1048	164	58	115661	116659	2254917	2253890	4.56e-161	580
utg000010l	NZ_KL638865.1	Xanthomonas arboricola pv. celebensis strain NCPPB 1832 scf_23466_67.1	78.026	983	161	47	11136	12092	446295	447248	3.55e-157	568
utg000010l	NZ_KL638865.1	Xanthomonas arboricola pv. celebensis strain NCPPB 1832 scf_23466_67.1	79.345	886	124	46	2183	3035	2372507	2371648	3.55e-157	568
utg000010l	NZ_KL638865.1	Xanthomonas arboricola pv. celebensis strain NCPPB 1832 scf_23466_67.1	79.054	888	133	42	2174	3030	2360573	2359708	5.94e-155	560
utg000010l	NZ_KL638865.1	Xanthomonas arboricola pv. celebensis strain NCPPB 1832 scf_23466_67.1	78.992	833	124	35	8564	9355	2391806	2390984	2.8e-143	521
utg000010l	NZ_KL638865.1	Xanthomonas arboricola pv. celebensis strain NCPPB 1832 scf_23466_67.1	77.039	993	173	39	8593	9541	446302	447283	1.01e-142	520
utg000010l	NZ_KL638865.1	Xanthomonas arboricola pv. celebensis strain NCPPB 1832 scf_23466_67.1	78.076	894	145	41	2174	3037	2380671	2379799	3.62e-142	518
utg000010l	NZ_KL638865.1	Xanthomonas arboricola pv. celebensis strain NCPPB 1832 scf_23466_67.1	79.315	759	120	29	4962	5698	2383383	2382640	1.3e-141	516
utg000010l	NZ_KL638865.1	Xanthomonas arboricola pv. celebensis strain NCPPB 1832 scf_23466_67.1	76.99	804	147	33	11138	11923	3377439	3376656	2.26e-114	425
utg000010l	NZ_KL638865.1	Xanthomonas arboricola pv. celebensis strain NCPPB 1832 scf_23466_67.1	77.217	812	122	59	11140	11921	3519318	3520096	1.36e-111	416
utg000010l	NZ_KL638865.1	Xanthomonas arboricola pv. celebensis strain NCPPB 1832 scf_23466_67.1	76.399	822	139	41	8596	9374	2386537	2385728	2.29e-104	392
utg000010l	NZ_KL638865.1	Xanthomonas arboricola pv. celebensis strain NCPPB 1832 scf_23466_67.1	76.546	776	131	44	4952	5696	2386526	2385771	6.42e-100	377
utg000010l	NZ_KL638865.1	Xanthomonas arboricola pv. celebensis strain NCPPB 1832 scf_23466_67.1	75.59	848	158	43	11140	11963	2386543	2385721	8.3e-99	374
utg000010l	NZ_KL638865.1	Xanthomonas arboricola pv. celebensis strain NCPPB 1832 scf_23466_67.1	77.778	648	111	27	4962	5583	1059196	1059836	3.86e-97	368
utg000010l	NZ_KL638865.1	Xanthomonas arboricola pv. celebensis strain NCPPB 1832 scf_23466_67.1	77.607	652	117	25	4962	5589	3377410	3376764	3.86e-97	368
utg000010l	NZ_KL638865.1	Xanthomonas arboricola pv. celebensis strain NCPPB 1832 scf_23466_67.1	76.356	719	112	49	11113	11803	1059142	1059830	1.41e-86	333
utg000010l	NZ_KL638865.1	Xanthomonas arboricola pv. celebensis strain NCPPB 1832 scf_23466_67.1	74.939	822	152	44	4908	5698	2377862	2377064	6.56e-85	327
utg000010l	NZ_KL638865.1	Xanthomonas arboricola pv. celebensis strain NCPPB 1832 scf_23466_67.1	76.766	637	117	27	4972	5583	2711475	2710845	6.56e-85	327
utg000010l	NZ_KL638865.1	Xanthomonas arboricola pv. celebensis strain NCPPB 1832 scf_23466_67.1	74.576	826	169	33	2195	2995	3377450	3376641	8.48e-84	324
utg000010l	NZ_KL638865.1	Xanthomonas arboricola pv. celebensis strain NCPPB 1832 scf_23466_67.1	75.481	624	104	37	8630	9213	2711470	2710856	2.43e-64	259
utg000010l	NZ_KL638865.1	Xanthomonas arboricola pv. celebensis strain NCPPB 1832 scf_23466_67.1	86.802	197	20	5	1	195	2366114	2365922	5.32e-51	215
utg000010l	NZ_KL638865.1	Xanthomonas arboricola pv. celebensis strain NCPPB 1832 scf_23466_67.1	87.701	187	17	5	1	185	2374641	2374459	1.92e-50	213
utg000010l	NZ_KL638865.1	Xanthomonas arboricola pv. celebensis strain NCPPB 1832 scf_23466_67.1	85.052	194	23	5	5	196	2360041	2359852	2.49e-44	193
utg000010l	NZ_KL638865.1	Xanthomonas arboricola pv. celebensis strain NCPPB 1832 scf_23466_67.1	86.188	181	19	5	1	179	2380143	2379967	8.97e-44	191
utg000010l	NZ_KL638865.1	Xanthomonas arboricola pv. celebensis strain NCPPB 1832 scf_23466_67.1	83.5	200	27	5	1	198	2371989	2371794	5.4e-41	182
utg000010l	NZ_KL638865.1	Xanthomonas arboricola pv. celebensis strain NCPPB 1832 scf_23466_67.1	85.065	154	20	2	1	152	2166768	2166616	1.18e-32	154
utg000010l	NZ_KL638865.1	Xanthomonas arboricola pv. celebensis strain NCPPB 1832 scf_23466_67.1	72.379	601	121	36	199884	200455	2184645	2184061	5.48e-31	148
utg000010l	NZ_KL638865.1	Xanthomonas arboricola pv. celebensis strain NCPPB 1832 scf_23466_67.1	83.688	141	16	7	11427	11564	2623469	2623605	2.57e-24	126
utg000010l	NZ_KL638865.1	Xanthomonas arboricola pv. celebensis strain NCPPB 1832 scf_23466_67.1	85.366	123	11	6	11433	11552	3448877	3448995	1.19e-22	121
utg000010l	NZ_KL638865.1	Xanthomonas arboricola pv. celebensis strain NCPPB 1832 scf_23466_67.1	82.192	73	8	3	163974	164043	868482	868552	0.001	58.4
utg000010l	NZ_LOKQ01000241.1	Xanthomonas axonopodis pv. cajani strain LMG558 558_S3_L001_R1_001__paired__contig_34	87.352	9907	726	372	201	9774	4537	14249	0	10866
utg000010l	NZ_LOKQ01000241.1	Xanthomonas axonopodis pv. cajani strain LMG558 558_S3_L001_R1_001__paired__contig_34	90.489	5320	286	164	14351	19555	16826	22040	0	6818
utg000010l	NZ_LOKQ01000241.1	Xanthomonas axonopodis pv. cajani strain LMG558 558_S3_L001_R1_001__paired__contig_34	88.379	3640	251	122	10821	14357	12712	16282	0	4220
utg000010l	NZ_LOKQ01000241.1	Xanthomonas axonopodis pv. cajani strain LMG558 558_S3_L001_R1_001__paired__contig_34	86.395	3947	319	161	19632	23449	22155	26012	0	4113
utg000010l	NZ_LOKQ01000241.1	Xanthomonas axonopodis pv. cajani strain LMG558 558_S3_L001_R1_001__paired__contig_34	78.401	1301	198	61	4899	6151	622	1887	0	769
utg000010l	NZ_LOKQ01000241.1	Xanthomonas axonopodis pv. cajani strain LMG558 558_S3_L001_R1_001__paired__contig_34	82.503	903	113	37	11115	11995	630	1509	0	750
utg000010l	NZ_LOKQ01000241.1	Xanthomonas axonopodis pv. cajani strain LMG558 558_S3_L001_R1_001__paired__contig_34	81.52	855	124	28	11115	11953	6557	7393	0	673
utg000010l	NZ_LOKQ01000241.1	Xanthomonas axonopodis pv. cajani strain LMG558 558_S3_L001_R1_001__paired__contig_34	81.719	826	112	34	11132	11938	3123	3928	0	652
utg000010l	NZ_LOKQ01000241.1	Xanthomonas axonopodis pv. cajani strain LMG558 558_S3_L001_R1_001__paired__contig_34	81.243	853	120	33	11164	11995	9364	10197	0	652
utg000010l	NZ_LOKQ01000241.1	Xanthomonas axonopodis pv. cajani strain LMG558 558_S3_L001_R1_001__paired__contig_34	78.715	996	154	37	8612	9562	9366	10348	1.62e-170	612
utg000010l	NZ_LOKQ01000241.1	Xanthomonas axonopodis pv. cajani strain LMG558 558_S3_L001_R1_001__paired__contig_34	82.247	721	95	28	4953	5648	13047	13759	2.11e-164	592
utg000010l	NZ_LOKQ01000241.1	Xanthomonas axonopodis pv. cajani strain LMG558 558_S3_L001_R1_001__paired__contig_34	79.147	868	134	38	2171	3010	12992	13840	7.68e-154	556
utg000010l	NZ_LOKQ01000241.1	Xanthomonas axonopodis pv. cajani strain LMG558 558_S3_L001_R1_001__paired__contig_34	78.53	871	126	45	2198	3033	3121	3965	1.3e-141	516
utg000010l	NZ_LOKQ01000241.1	Xanthomonas axonopodis pv. cajani strain LMG558 558_S3_L001_R1_001__paired__contig_34	76.932	841	137	40	8558	9354	6551	7378	2.26e-114	425
utg000010l	NZ_LOKQ01000241.1	Xanthomonas axonopodis pv. cajani strain LMG558 558_S3_L001_R1_001__paired__contig_34	83.628	452	46	23	23000	23439	26022	26457	1.37e-106	399
utg000010l	NZ_LOKQ01000241.1	Xanthomonas axonopodis pv. cajani strain LMG558 558_S3_L001_R1_001__paired__contig_34	94	200	6	5	1	198	1149	1344	5.14e-76	298
utg000010l	NZ_LYMI01000015.1	Xanthomonas nasturtii strain WHRI 8853 scf_22201_22	85.962	10564	990	367	81502	91769	20744	31110	0	10837
utg000010l	NZ_LYMI01000015.1	Xanthomonas nasturtii strain WHRI 8853 scf_22201_22	85.607	10088	994	335	133579	143367	70021	79949	0	10163
utg000010l	NZ_LYMI01000015.1	Xanthomonas nasturtii strain WHRI 8853 scf_22201_22	85.038	7158	684	284	108499	115447	47564	54543	0	6927
utg000010l	NZ_LYMI01000015.1	Xanthomonas nasturtii strain WHRI 8853 scf_22201_22	85.483	6930	657	249	100436	107167	40080	46858	0	6902
utg000010l	NZ_LYMI01000015.1	Xanthomonas nasturtii strain WHRI 8853 scf_22201_22	83.057	7608	879	302	74172	81509	12921	20388	0	6530
utg000010l	NZ_LYMI01000015.1	Xanthomonas nasturtii strain WHRI 8853 scf_22201_22	81.148	4843	522	269	118230	122809	56308	61022	0	3524
utg000010l	NZ_LYMI01000015.1	Xanthomonas nasturtii strain WHRI 8853 scf_22201_22	85.495	2868	256	111	93344	96126	32657	35449	0	2844
utg000010l	NZ_LYMI01000015.1	Xanthomonas nasturtii strain WHRI 8853 scf_22201_22	81.79	3553	469	132	64081	67532	605	4080	0	2813
utg000010l	NZ_LYMI01000015.1	Xanthomonas nasturtii strain WHRI 8853 scf_22201_22	84.758	2808	257	127	97577	100262	37122	39880	0	2656
utg000010l	NZ_LYMI01000015.1	Xanthomonas nasturtii strain WHRI 8853 scf_22201_22	79.611	2619	328	142	123043	125514	61503	64062	0	1688
utg000010l	NZ_LYMI01000015.1	Xanthomonas nasturtii strain WHRI 8853 scf_22201_22	83.251	1618	214	46	70526	72110	9222	10815	0	1434
utg000010l	NZ_LYMI01000015.1	Xanthomonas nasturtii strain WHRI 8853 scf_22201_22	85.88	1296	134	36	143600	144859	80194	81476	0	1334
utg000010l	NZ_LYMI01000015.1	Xanthomonas nasturtii strain WHRI 8853 scf_22201_22	84.672	1220	125	45	132214	133396	68662	69856	0	1160
utg000010l	NZ_LYMI01000015.1	Xanthomonas nasturtii strain WHRI 8853 scf_22201_22	83.32	1277	148	51	130040	131277	64401	65651	0	1118
utg000010l	NZ_LYMI01000015.1	Xanthomonas nasturtii strain WHRI 8853 scf_22201_22	85.551	1052	90	48	96441	97452	35917	36946	0	1044
utg000010l	NZ_LYMI01000015.1	Xanthomonas nasturtii strain WHRI 8853 scf_22201_22	85.395	760	71	31	92466	93204	31795	32535	0	752
utg000010l	NZ_LYMI01000015.1	Xanthomonas nasturtii strain WHRI 8853 scf_22201_22	77.268	1047	160	63	115660	116652	54891	55913	5.98e-150	544
utg000010l	NZ_AEQX01000037.1	Xanthomonas gardneri ATCC 19865 XANTHO7DRAF_Contig104	84.513	11455	1235	388	132212	143329	21034	9782	0	10828
utg000010l	NZ_AEQX01000037.1	Xanthomonas gardneri ATCC 19865 XANTHO7DRAF_Contig104	78.925	2605	397	114	161124	163652	2654	126	0	1629
utg000010l	NZ_AEQX01000037.1	Xanthomonas gardneri ATCC 19865 XANTHO7DRAF_Contig104	82.805	1326	166	53	130040	131327	23150	21849	0	1129
utg000010l	NZ_AEQX01000037.1	Xanthomonas gardneri ATCC 19865 XANTHO7DRAF_Contig104	83.347	1255	152	44	143617	144831	9592	8355	0	1107
utg000010l	NZ_AEQX01000037.1	Xanthomonas gardneri ATCC 19865 XANTHO7DRAF_Contig104	74.433	2691	519	139	154314	156903	5510	2888	0	1002
utg000010l	NZ_AEQX01000037.1	Xanthomonas gardneri ATCC 19865 XANTHO7DRAF_Contig104	80.405	888	141	30	153165	154028	6625	5747	1.59e-180	645
utg000010l	NZ_JSYJ01000022.1	Xanthomonas vesicatoria strain 53M out_22	84.493	11453	1249	383	132212	143331	28937	17679	0	10824
utg000010l	NZ_JSYJ01000022.1	Xanthomonas vesicatoria strain 53M out_22	82.916	5356	669	180	164352	169559	5258	1	0	4595
utg000010l	NZ_JSYJ01000022.1	Xanthomonas vesicatoria strain 53M out_22	80.217	1936	284	83	130043	131916	31141	29243	0	1362
utg000010l	NZ_JSYJ01000022.1	Xanthomonas vesicatoria strain 53M out_22	77.276	2658	370	172	123011	125510	34054	31473	0	1347
utg000010l	NZ_JSYJ01000022.1	Xanthomonas vesicatoria strain 53M out_22	77.427	2441	423	99	161278	163648	8314	5932	0	1338
utg000010l	NZ_JSYJ01000022.1	Xanthomonas vesicatoria strain 53M out_22	80.164	1220	185	42	143650	144829	17505	16303	0	859
utg000010l	NZ_JSYJ01000022.1	Xanthomonas vesicatoria strain 53M out_22	73.477	2266	450	126	154718	156906	11012	8821	0	715
utg000010l	NZ_LOJW01000032.1	Xanthomonas axonopodis pv. melhusii strain LMG9050 contig_36	87.145	9942	765	366	201	9813	14236	4479	0	10805
utg000010l	NZ_LOJW01000032.1	Xanthomonas axonopodis pv. melhusii strain LMG9050 contig_36	88.413	3642	251	119	10821	14357	6061	2486	0	4229
utg000010l	NZ_LOJW01000032.1	Xanthomonas axonopodis pv. melhusii strain LMG9050 contig_36	90.426	1995	89	65	14351	16296	1942	1	0	2532
utg000010l	NZ_LOJW01000032.1	Xanthomonas axonopodis pv. melhusii strain LMG9050 contig_36	78.182	1375	213	73	11140	12471	29117	27787	0	797
utg000010l	NZ_LOJW01000032.1	Xanthomonas axonopodis pv. melhusii strain LMG9050 contig_36	78.527	1276	193	59	4923	6151	18127	16886	0	763
utg000010l	NZ_LOJW01000032.1	Xanthomonas axonopodis pv. melhusii strain LMG9050 contig_36	80.818	1027	137	50	11118	12117	18140	17147	0	750
utg000010l	NZ_LOJW01000032.1	Xanthomonas axonopodis pv. melhusii strain LMG9050 contig_36	78.043	1298	198	70	11139	12393	20828	19575	0	737
utg000010l	NZ_LOJW01000032.1	Xanthomonas axonopodis pv. melhusii strain LMG9050 contig_36	77.344	1408	214	86	11140	12495	34507	33153	0	736
utg000010l	NZ_LOJW01000032.1	Xanthomonas axonopodis pv. melhusii strain LMG9050 contig_36	78.405	1241	187	59	8589	9771	20828	19611	0	732
utg000010l	NZ_LOJW01000032.1	Xanthomonas axonopodis pv. melhusii strain LMG9050 contig_36	81.352	858	126	28	11118	11959	12213	11374	0	667
utg000010l	NZ_LOJW01000032.1	Xanthomonas axonopodis pv. melhusii strain LMG9050 contig_36	81.961	826	110	34	11132	11938	15650	14845	0	664
utg000010l	NZ_LOJW01000032.1	Xanthomonas axonopodis pv. melhusii strain LMG9050 contig_36	81.36	853	119	33	11164	11995	9408	8575	0	658
utg000010l	NZ_LOJW01000032.1	Xanthomonas axonopodis pv. melhusii strain LMG9050 contig_36	78.28	1128	170	59	8596	9670	34501	33396	0	656
utg000010l	NZ_LOJW01000032.1	Xanthomonas axonopodis pv. melhusii strain LMG9050 contig_36	78.815	996	153	38	8612	9562	9406	8424	3.47e-172	617
utg000010l	NZ_LOJW01000032.1	Xanthomonas axonopodis pv. melhusii strain LMG9050 contig_36	78.22	1056	158	50	8558	9561	31860	30825	5.81e-170	610
utg000010l	NZ_LOJW01000032.1	Xanthomonas axonopodis pv. melhusii strain LMG9050 contig_36	78.6	1000	150	56	4962	5919	5712	4735	9.73e-168	603
utg000010l	NZ_LOJW01000032.1	Xanthomonas axonopodis pv. melhusii strain LMG9050 contig_36	77.176	1126	182	57	8576	9648	23554	22451	9.8e-163	586
utg000010l	NZ_LOJW01000032.1	Xanthomonas axonopodis pv. melhusii strain LMG9050 contig_36	81.032	775	102	37	4952	5698	20810	20053	2.12e-159	575
utg000010l	NZ_LOJW01000032.1	Xanthomonas axonopodis pv. melhusii strain LMG9050 contig_36	78.99	871	136	38	2174	3016	5773	4922	3.57e-152	551
utg000010l	NZ_LOJW01000032.1	Xanthomonas axonopodis pv. melhusii strain LMG9050 contig_36	75.573	1265	228	65	8568	9774	29138	27897	1.29e-151	549
utg000010l	NZ_LOJW01000032.1	Xanthomonas axonopodis pv. melhusii strain LMG9050 contig_36	78.917	868	130	44	2174	3010	31863	31018	7.73e-149	540
utg000010l	NZ_LOJW01000032.1	Xanthomonas axonopodis pv. melhusii strain LMG9050 contig_36	79.015	853	120	34	8564	9371	43179	42341	1.67e-145	529
utg000010l	NZ_LOJW01000032.1	Xanthomonas axonopodis pv. melhusii strain LMG9050 contig_36	78.76	871	124	44	2198	3033	15652	14808	6.02e-145	527
utg000010l	NZ_LOJW01000032.1	Xanthomonas axonopodis pv. melhusii strain LMG9050 contig_36	79.26	757	122	26	4965	5698	43124	42380	1.7e-135	496
utg000010l	NZ_LOJW01000032.1	Xanthomonas axonopodis pv. melhusii strain LMG9050 contig_36	77.933	861	134	48	2182	3010	20852	20016	1.02e-132	486
utg000010l	NZ_LOJW01000032.1	Xanthomonas axonopodis pv. melhusii strain LMG9050 contig_36	76.852	972	151	61	11160	12093	26409	25474	4.75e-131	481
utg000010l	NZ_LOJW01000032.1	Xanthomonas axonopodis pv. melhusii strain LMG9050 contig_36	76.792	879	141	51	2174	3016	26458	25607	3.75e-117	435
utg000010l	NZ_LOJW01000032.1	Xanthomonas axonopodis pv. melhusii strain LMG9050 contig_36	76.752	856	142	41	8558	9369	12222	11380	2.26e-114	425
utg000010l	NZ_LOJW01000032.1	Xanthomonas axonopodis pv. melhusii strain LMG9050 contig_36	76.005	871	162	42	11119	11966	37969	37123	8.18e-109	407
utg000010l	NZ_LOJW01000032.1	Xanthomonas axonopodis pv. melhusii strain LMG9050 contig_36	75.449	835	150	43	2208	3010	29117	28306	3.01e-93	355
utg000010l	NZ_LOJW01000032.1	Xanthomonas axonopodis pv. melhusii strain LMG9050 contig_36	74.85	831	154	42	8568	9355	37969	37151	2.36e-84	326
utg000010l	NZ_LOJW01000032.1	Xanthomonas axonopodis pv. melhusii strain LMG9050 contig_36	93.5	200	7	5	1	198	17624	17429	2.39e-74	292
utg000010l	NZ_LOJW01000032.1	Xanthomonas axonopodis pv. melhusii strain LMG9050 contig_36	85.561	187	21	5	1	185	23046	22864	8.97e-44	191
utg000010l	NZ_LOJW01000032.1	Xanthomonas axonopodis pv. melhusii strain LMG9050 contig_36	85.965	171	19	4	1	169	20333	20166	6.99e-40	178
utg000010l	NZ_LOJW01000032.1	Xanthomonas axonopodis pv. melhusii strain LMG9050 contig_36	84.53	181	22	5	1	179	31335	31159	9.04e-39	174
utg000010l	NZ_LOJW01000032.1	Xanthomonas axonopodis pv. melhusii strain LMG9050 contig_36	83.069	189	26	5	1	187	25930	25746	1.51e-36	167
utg000010l	NZ_LOJW01000032.1	Xanthomonas axonopodis pv. melhusii strain LMG9050 contig_36	82.812	128	9	8	91974	92100	38078	38193	4.33e-17	102
utg000010l	NZ_LOKI01000095.1	Xanthomonas campestris pv. vitiscarnosae strain LMG939 contig_9	87.164	9941	752	369	201	9813	6681	16425	0	10805
utg000010l	NZ_LOKI01000095.1	Xanthomonas campestris pv. vitiscarnosae strain LMG939 contig_9	89.836	3542	212	102	10909	14357	14937	18423	0	4410
utg000010l	NZ_LOKI01000095.1	Xanthomonas campestris pv. vitiscarnosae strain LMG939 contig_9	91.071	1960	90	59	14351	16261	18967	20890	0	2571
utg000010l	NZ_LOKI01000095.1	Xanthomonas campestris pv. vitiscarnosae strain LMG939 contig_9	78.418	1302	196	64	4899	6151	2766	4031	0	769
utg000010l	NZ_LOKI01000095.1	Xanthomonas campestris pv. vitiscarnosae strain LMG939 contig_9	78.807	1241	182	59	8589	9771	89	1306	0	760
utg000010l	NZ_LOKI01000095.1	Xanthomonas campestris pv. vitiscarnosae strain LMG939 contig_9	77.988	1322	204	70	11115	12393	65	1342	0	749
utg000010l	NZ_LOKI01000095.1	Xanthomonas campestris pv. vitiscarnosae strain LMG939 contig_9	81.594	853	117	33	11164	11995	11508	12341	0	669
utg000010l	NZ_LOKI01000095.1	Xanthomonas campestris pv. vitiscarnosae strain LMG939 contig_9	80.98	857	125	30	11115	11953	8701	9537	1.59e-180	645
utg000010l	NZ_LOKI01000095.1	Xanthomonas campestris pv. vitiscarnosae strain LMG939 contig_9	81.356	826	115	34	11132	11938	5267	6072	9.59e-178	636
utg000010l	NZ_LOKI01000095.1	Xanthomonas campestris pv. vitiscarnosae strain LMG939 contig_9	79.086	985	150	40	8612	9552	11510	12482	5.77e-175	627
utg000010l	NZ_LOKI01000095.1	Xanthomonas campestris pv. vitiscarnosae strain LMG939 contig_9	82.591	718	98	22	4953	5648	15183	15895	2.09e-169	608
utg000010l	NZ_LOKI01000095.1	Xanthomonas campestris pv. vitiscarnosae strain LMG939 contig_9	79.608	868	130	38	2171	3010	15128	15976	1.64e-160	579
utg000010l	NZ_LOKI01000095.1	Xanthomonas campestris pv. vitiscarnosae strain LMG939 contig_9	78.301	871	128	45	2198	3033	5265	6109	2.82e-138	505
utg000010l	NZ_LOKI01000095.1	Xanthomonas campestris pv. vitiscarnosae strain LMG939 contig_9	77.816	861	135	48	2182	3010	65	901	4.75e-131	481
utg000010l	NZ_LOKI01000095.1	Xanthomonas campestris pv. vitiscarnosae strain LMG939 contig_9	76.631	843	136	44	8558	9354	8695	9522	2.28e-109	409
utg000010l	NZ_LOKI01000095.1	Xanthomonas campestris pv. vitiscarnosae strain LMG939 contig_9	93.5	200	7	5	1	198	3293	3488	2.39e-74	292
utg000010l	NZ_LOKI01000095.1	Xanthomonas campestris pv. vitiscarnosae strain LMG939 contig_9	86.55	171	18	4	1	169	584	751	1.5e-41	183
utg000010l	NZ_LOKR01000105.1	Xanthomonas axonopodis pv. bauhiniae strain LMG548 contig_2	87.21	9906	740	375	201	9774	4300	14010	0	10787
utg000010l	NZ_LOKR01000105.1	Xanthomonas axonopodis pv. bauhiniae strain LMG548 contig_2	86.579	4463	348	186	19632	23937	21625	25993	0	4691
utg000010l	NZ_LOKR01000105.1	Xanthomonas axonopodis pv. bauhiniae strain LMG548 contig_2	88.193	3642	259	120	10821	14357	12468	16043	0	4185
utg000010l	NZ_LOKR01000105.1	Xanthomonas axonopodis pv. bauhiniae strain LMG548 contig_2	90.844	3069	167	91	16545	19555	18498	21510	0	4006
utg000010l	NZ_LOKR01000105.1	Xanthomonas axonopodis pv. bauhiniae strain LMG548 contig_2	89.185	2099	113	75	14351	16375	16587	18645	0	2514
utg000010l	NZ_LOKR01000105.1	Xanthomonas axonopodis pv. bauhiniae strain LMG548 contig_2	78.709	1301	192	63	4899	6150	385	1649	0	789
utg000010l	NZ_LOKR01000105.1	Xanthomonas axonopodis pv. bauhiniae strain LMG548 contig_2	82.203	826	108	34	11132	11938	2886	3691	0	675
utg000010l	NZ_LOKR01000105.1	Xanthomonas axonopodis pv. bauhiniae strain LMG548 contig_2	81.594	853	117	33	11164	11995	9128	9961	0	669
utg000010l	NZ_LOKR01000105.1	Xanthomonas axonopodis pv. bauhiniae strain LMG548 contig_2	81.33	857	122	30	11115	11953	6320	7156	0	662
utg000010l	NZ_LOKR01000105.1	Xanthomonas axonopodis pv. bauhiniae strain LMG548 contig_2	78.815	996	153	43	8612	9562	9130	10112	3.47e-172	617
utg000010l	NZ_LOKR01000105.1	Xanthomonas axonopodis pv. bauhiniae strain LMG548 contig_2	81.51	768	109	28	4953	5698	12808	13564	3.5e-167	601
utg000010l	NZ_LOKR01000105.1	Xanthomonas axonopodis pv. bauhiniae strain LMG548 contig_2	79.378	868	132	38	2171	3010	12753	13601	3.55e-157	568
utg000010l	NZ_LOKR01000105.1	Xanthomonas axonopodis pv. bauhiniae strain LMG548 contig_2	78.76	871	124	45	2198	3033	2884	3728	6.02e-145	527
utg000010l	NZ_LOKR01000105.1	Xanthomonas axonopodis pv. bauhiniae strain LMG548 contig_2	76.512	843	137	44	8558	9354	6314	7141	1.06e-107	403
utg000010l	NZ_LOKR01000105.1	Xanthomonas axonopodis pv. bauhiniae strain LMG548 contig_2	93.5	200	7	5	1	198	912	1107	2.39e-74	292
utg000010l	NZ_LOKS01000056.1	Xanthomonas campestris pv. azadirachtae strain LMG543 contig_149	87.196	9903	753	369	201	9774	4934	14650	0	10787
utg000010l	NZ_LOKS01000056.1	Xanthomonas campestris pv. azadirachtae strain LMG543 contig_149	88.245	3641	258	118	10821	14357	13109	16683	0	4196
utg000010l	NZ_LOKS01000056.1	Xanthomonas campestris pv. azadirachtae strain LMG543 contig_149	91.465	1863	80	55	14351	16166	17227	19057	0	2486
utg000010l	NZ_LOKS01000056.1	Xanthomonas campestris pv. azadirachtae strain LMG543 contig_149	78.495	1302	195	64	4899	6151	1019	2284	0	774
utg000010l	NZ_LOKS01000056.1	Xanthomonas campestris pv. azadirachtae strain LMG543 contig_149	81.119	858	122	32	11115	11953	6954	7790	0	651
utg000010l	NZ_LOKS01000056.1	Xanthomonas campestris pv. azadirachtae strain LMG543 contig_149	81.477	826	114	34	11132	11938	3520	4325	2.06e-179	641
utg000010l	NZ_LOKS01000056.1	Xanthomonas campestris pv. azadirachtae strain LMG543 contig_149	78.815	996	153	42	8612	9562	9764	10746	3.47e-172	617
utg000010l	NZ_LOKS01000056.1	Xanthomonas campestris pv. azadirachtae strain LMG543 contig_149	78.414	996	159	43	4953	5910	13448	14425	4.53e-166	597
utg000010l	NZ_LOKS01000056.1	Xanthomonas campestris pv. azadirachtae strain LMG543 contig_149	79.096	885	130	44	2182	3035	1027	1887	2.14e-154	558
utg000010l	NZ_LOKS01000056.1	Xanthomonas campestris pv. azadirachtae strain LMG543 contig_149	78.826	869	135	40	2171	3010	13393	14241	7.73e-149	540
utg000010l	NZ_LOKS01000056.1	Xanthomonas campestris pv. azadirachtae strain LMG543 contig_149	78.416	871	127	45	2198	3033	3518	4362	6.06e-140	510
utg000010l	NZ_LOKS01000056.1	Xanthomonas campestris pv. azadirachtae strain LMG543 contig_149	76.485	842	139	43	8558	9354	6948	7775	1.06e-107	403
utg000010l	NZ_LOKS01000056.1	Xanthomonas campestris pv. azadirachtae strain LMG543 contig_149	93	200	8	5	1	198	1546	1741	1.11e-72	287
utg000010l	NZ_AJJO01000405.1	Xanthomonas citri pv. glycines str. 12-2 Contig405	87.118	9944	757	374	201	9813	14099	4349	0	10783
utg000010l	NZ_AJJO01000405.1	Xanthomonas citri pv. glycines str. 12-2 Contig405	88.248	3642	257	121	10821	14357	5931	2356	0	4196
utg000010l	NZ_AJJO01000405.1	Xanthomonas citri pv. glycines str. 12-2 Contig405	91.54	1844	77	55	14351	16147	1812	1	0	2468
utg000010l	NZ_AJJO01000405.1	Xanthomonas citri pv. glycines str. 12-2 Contig405	78.318	1296	198	68	11139	12393	20690	19437	0	760
utg000010l	NZ_AJJO01000405.1	Xanthomonas citri pv. glycines str. 12-2 Contig405	78.387	1277	193	61	4923	6151	17990	16749	0	752
utg000010l	NZ_AJJO01000405.1	Xanthomonas citri pv. glycines str. 12-2 Contig405	82.444	900	113	37	11118	11995	18003	17127	0	745
utg000010l	NZ_AJJO01000405.1	Xanthomonas citri pv. glycines str. 12-2 Contig405	78.485	1241	186	61	8589	9771	20690	19473	0	737
utg000010l	NZ_AJJO01000405.1	Xanthomonas citri pv. glycines str. 12-2 Contig405	77.796	1234	186	66	4965	6146	26255	25058	0	680
utg000010l	NZ_AJJO01000405.1	Xanthomonas citri pv. glycines str. 12-2 Contig405	81.352	858	126	28	11118	11959	12076	11237	0	667
utg000010l	NZ_AJJO01000405.1	Xanthomonas citri pv. glycines str. 12-2 Contig405	81.52	855	114	36	11164	11995	9271	8438	0	664
utg000010l	NZ_AJJO01000405.1	Xanthomonas citri pv. glycines str. 12-2 Contig405	81.719	826	112	34	11132	11938	15513	14708	0	652
utg000010l	NZ_AJJO01000405.1	Xanthomonas citri pv. glycines str. 12-2 Contig405	78.916	996	152	43	8612	9562	9269	8287	7.47e-174	623
utg000010l	NZ_AJJO01000405.1	Xanthomonas citri pv. glycines str. 12-2 Contig405	79.077	975	135	57	11531	12471	28587	27648	7.52e-169	606
utg000010l	NZ_AJJO01000405.1	Xanthomonas citri pv. glycines str. 12-2 Contig405	82.022	712	95	28	4962	5648	5582	4879	2.12e-159	575
utg000010l	NZ_AJJO01000405.1	Xanthomonas citri pv. glycines str. 12-2 Contig405	78.99	871	136	38	2174	3016	5643	4792	3.57e-152	551
utg000010l	NZ_AJJO01000405.1	Xanthomonas citri pv. glycines str. 12-2 Contig405	76.519	1103	190	52	8596	9648	23396	22313	2.78e-148	538
utg000010l	NZ_AJJO01000405.1	Xanthomonas citri pv. glycines str. 12-2 Contig405	77.29	1026	158	58	8596	9567	26279	25275	3.6e-147	534
utg000010l	NZ_AJJO01000405.1	Xanthomonas citri pv. glycines str. 12-2 Contig405	77.606	969	149	58	11160	12093	26270	25335	2.17e-144	525
utg000010l	NZ_AJJO01000405.1	Xanthomonas citri pv. glycines str. 12-2 Contig405	78.53	871	126	44	2198	3033	15515	14671	1.3e-141	516
utg000010l	NZ_AJJO01000405.1	Xanthomonas citri pv. glycines str. 12-2 Contig405	78.14	860	134	47	2182	3010	20714	19878	4.72e-136	497
utg000010l	NZ_AJJO01000405.1	Xanthomonas citri pv. glycines str. 12-2 Contig405	76.636	856	143	39	8558	9369	12085	11243	1.05e-112	420
utg000010l	NZ_AJJO01000405.1	Xanthomonas citri pv. glycines str. 12-2 Contig405	76.31	878	147	48	2174	3016	26319	25468	1.76e-110	412
utg000010l	NZ_AJJO01000405.1	Xanthomonas citri pv. glycines str. 12-2 Contig405	76.084	853	154	41	8965	9782	28587	27750	1.37e-106	399
utg000010l	NZ_AJJO01000405.1	Xanthomonas citri pv. glycines str. 12-2 Contig405	94	200	6	5	1	198	17487	17292	5.14e-76	298
utg000010l	NZ_AJJO01000405.1	Xanthomonas citri pv. glycines str. 12-2 Contig405	85.027	187	22	5	1	185	22908	22726	4.17e-42	185
utg000010l	NZ_AJJO01000405.1	Xanthomonas citri pv. glycines str. 12-2 Contig405	86.55	171	18	4	1	169	20195	20028	1.5e-41	183
utg000010l	NZ_AJJO01000405.1	Xanthomonas citri pv. glycines str. 12-2 Contig405	83.069	189	26	5	1	187	25791	25607	1.51e-36	167
utg000010l	NZ_JSEZ02000005.1	Xanthomonas phaseoli pv. phaseoli strain NCPPB 2064 scf_21407_18.contig_1	88.804	9110	587	311	83260	92100	295	9240	0	10772
utg000010l	NZ_JSEZ02000005.1	Xanthomonas phaseoli pv. phaseoli strain NCPPB 2064 scf_21407_18.contig_1	87.662	3777	251	149	92466	96126	9597	13274	0	4194
utg000010l	NZ_JSEZ02000005.1	Xanthomonas phaseoli pv. phaseoli strain NCPPB 2064 scf_21407_18.contig_1	87.464	1037	68	45	96441	97436	13560	14575	0	1138
utg000010l	NZ_LXIB01000033.1	Xanthomonas arboricola strain CITA 14 CITA_14_contig_033	84.317	11452	1256	409	132213	143331	115759	104515	0	10700
utg000010l	NZ_LXIB01000033.1	Xanthomonas arboricola strain CITA 14 CITA_14_contig_033	83.199	6940	797	274	100436	107167	141930	135152	0	6015
utg000010l	NZ_LXIB01000033.1	Xanthomonas arboricola strain CITA 14 CITA_14_contig_033	82.374	5282	592	248	92371	97454	150227	145087	0	4283
utg000010l	NZ_LXIB01000033.1	Xanthomonas arboricola strain CITA 14 CITA_14_contig_033	88.385	3306	251	97	88547	91780	154163	150919	0	3855
utg000010l	NZ_LXIB01000033.1	Xanthomonas arboricola strain CITA 14 CITA_14_contig_033	82.7	4081	469	185	108498	112460	134319	130358	0	3406
utg000010l	NZ_LXIB01000033.1	Xanthomonas arboricola strain CITA 14 CITA_14_contig_033	80.444	4868	542	303	118238	122829	125673	120940	0	3338
utg000010l	NZ_LXIB01000033.1	Xanthomonas arboricola strain CITA 14 CITA_14_contig_033	85.223	2937	294	110	112592	115447	130221	127344	0	2891
utg000010l	NZ_LXIB01000033.1	Xanthomonas arboricola strain CITA 14 CITA_14_contig_033	78.476	2848	446	133	161124	163887	94872	92108	0	1709
utg000010l	NZ_LXIB01000033.1	Xanthomonas arboricola strain CITA 14 CITA_14_contig_033	82.708	1920	238	79	130040	131901	117973	116090	0	1620
utg000010l	NZ_LXIB01000033.1	Xanthomonas arboricola strain CITA 14 CITA_14_contig_033	78.269	2669	353	162	123010	125518	120719	118118	0	1506
utg000010l	NZ_LXIB01000033.1	Xanthomonas arboricola strain CITA 14 CITA_14_contig_033	82.99	1458	146	78	97605	98993	144863	143439	0	1225
utg000010l	NZ_LXIB01000033.1	Xanthomonas arboricola strain CITA 14 CITA_14_contig_033	85.484	1178	111	46	99118	100249	143328	142165	0	1173
utg000010l	NZ_LXIB01000033.1	Xanthomonas arboricola strain CITA 14 CITA_14_contig_033	83.294	1263	160	39	143613	144838	104363	103115	0	1116
utg000010l	NZ_LXIB01000033.1	Xanthomonas arboricola strain CITA 14 CITA_14_contig_033	77.968	1053	149	69	115663	116659	127095	126070	1.27e-161	582
utg000010l	NZ_LXIB01000033.1	Xanthomonas arboricola strain CITA 14 CITA_14_contig_033	82.781	151	12	9	91954	92101	91958	92097	3.32e-23	122
utg000010l	NZ_LMOP01000013.1	Xanthomonas sp. Leaf148 contig_7	84.268	11454	1269	388	132213	143331	175211	163956	0	10676
utg000010l	NZ_LMOP01000013.1	Xanthomonas sp. Leaf148 contig_7	85.95	8712	807	298	83336	91783	220294	211736	0	8922
utg000010l	NZ_LMOP01000013.1	Xanthomonas sp. Leaf148 contig_7	85.361	7036	664	267	57122	63921	246692	239787	0	6950
utg000010l	NZ_LMOP01000013.1	Xanthomonas sp. Leaf148 contig_7	86.288	6469	548	220	34593	40878	271967	265655	0	6719
utg000010l	NZ_LMOP01000013.1	Xanthomonas sp. Leaf148 contig_7	81.84	7979	1038	298	164348	172097	151990	144194	0	6327
utg000010l	NZ_LMOP01000013.1	Xanthomonas sp. Leaf148 contig_7	82.562	7237	845	319	108487	115498	194008	186964	0	5987
utg000010l	NZ_LMOP01000013.1	Xanthomonas sp. Leaf148 contig_7	82.649	6939	831	276	100439	107167	202167	195392	0	5799
utg000010l	NZ_LMOP01000013.1	Xanthomonas sp. Leaf148 contig_7	83.366	5621	649	212	74530	79957	229585	224058	0	4937
utg000010l	NZ_LMOP01000013.1	Xanthomonas sp. Leaf148 contig_7	88.279	3370	275	85	41355	44655	264822	261504	0	3925
utg000010l	NZ_LMOP01000013.1	Xanthomonas sp. Leaf148 contig_7	84.006	3789	385	160	92469	96134	210816	207126	0	3435
utg000010l	NZ_LMOP01000013.1	Xanthomonas sp. Leaf148 contig_7	80.223	4849	568	277	118230	122815	185466	180746	0	3280
utg000010l	NZ_LMOP01000013.1	Xanthomonas sp. Leaf148 contig_7	72.768	10598	2151	564	178908	189103	138592	128328	0	2904
utg000010l	NZ_LMOP01000013.1	Xanthomonas sp. Leaf148 contig_7	83.792	2579	275	103	54623	57124	250761	248249	0	2314
utg000010l	NZ_LMOP01000013.1	Xanthomonas sp. Leaf148 contig_7	82.886	2682	278	132	96435	98994	206572	203950	0	2242
utg000010l	NZ_LMOP01000013.1	Xanthomonas sp. Leaf148 contig_7	80.452	3095	453	123	47022	50026	258586	255554	0	2224
utg000010l	NZ_LMOP01000013.1	Xanthomonas sp. Leaf148 contig_7	78.402	3630	579	156	64029	67543	239305	235766	0	2170
utg000010l	NZ_LMOP01000013.1	Xanthomonas sp. Leaf148 contig_7	78.232	3349	502	166	197243	200455	127869	124612	0	1936
utg000010l	NZ_LMOP01000013.1	Xanthomonas sp. Leaf148 contig_7	83.265	2187	281	58	44697	46824	260767	258607	0	1932
utg000010l	NZ_LMOP01000013.1	Xanthomonas sp. Leaf148 contig_7	85.334	1691	183	50	81502	83163	222093	220439	0	1688
utg000010l	NZ_LMOP01000013.1	Xanthomonas sp. Leaf148 contig_7	78.777	2403	387	94	161325	163662	155340	152996	0	1498
utg000010l	NZ_LMOP01000013.1	Xanthomonas sp. Leaf148 contig_7	84.232	1243	141	40	53425	54631	252082	250859	0	1158
utg000010l	NZ_LMOP01000013.1	Xanthomonas sp. Leaf148 contig_7	84.928	1181	116	45	99116	100249	203558	202393	0	1138
utg000010l	NZ_LMOP01000013.1	Xanthomonas sp. Leaf148 contig_7	80.413	1598	189	94	79983	81509	223993	222449	0	1103
utg000010l	NZ_LMOP01000013.1	Xanthomonas sp. Leaf148 contig_7	75.109	2298	439	110	154674	156903	158253	156021	0	952
utg000010l	NZ_LMOP01000013.1	Xanthomonas sp. Leaf148 contig_7	80.988	1215	184	35	143650	144829	163777	162575	0	920
utg000010l	NZ_LMOP01000013.1	Xanthomonas sp. Leaf148 contig_7	83.228	948	82	52	29531	30436	272070	271158	0	798
utg000010l	NZ_LMOP01000013.1	Xanthomonas sp. Leaf148 contig_7	78.008	1205	175	63	145163	146312	162179	161010	0	675
utg000010l	NZ_LMOP01000013.1	Xanthomonas sp. Leaf148 contig_7	77.355	1051	159	63	115663	116659	186680	185655	1.29e-151	549
utg000010l	NZ_LMOP01000013.1	Xanthomonas sp. Leaf148 contig_7	77.1	869	129	55	28665	29501	275212	274382	2.9e-118	438
utg000010l	NZ_LMOP01000013.1	Xanthomonas sp. Leaf148 contig_7	77.654	537	63	38	54664	55166	250200	250713	8.66e-69	274
utg000010l	NZ_LMOP01000013.1	Xanthomonas sp. Leaf148 contig_7	79.236	419	55	25	172754	173153	143545	143140	1.87e-65	263
utg000010l	NZ_LMOP01000013.1	Xanthomonas sp. Leaf148 contig_7	85.106	94	7	5	91967	92059	260943	261030	3.37e-13	89.8
utg000010l	NZ_JZEH01000001.1	Xanthomonas arboricola strain CFBP 7634 Xarjug-CFBP7634-G11	84.3	11414	1249	410	132213	143293	632296	621093	0	10648
utg000010l	NZ_JZEH01000001.1	Xanthomonas arboricola strain CFBP 7634 Xarjug-CFBP7634-G11	86.421	8697	786	290	83330	91780	675965	667418	0	9153
utg000010l	NZ_JZEH01000001.1	Xanthomonas arboricola strain CFBP 7634 Xarjug-CFBP7634-G11	85.682	7026	656	266	57122	63908	705097	698183	0	7079
utg000010l	NZ_JZEH01000001.1	Xanthomonas arboricola strain CFBP 7634 Xarjug-CFBP7634-G11	86.399	6595	574	220	34593	40998	729270	722810	0	6911
utg000010l	NZ_JZEH01000001.1	Xanthomonas arboricola strain CFBP 7634 Xarjug-CFBP7634-G11	82.159	7948	1012	304	164345	172064	608185	600416	0	6447
utg000010l	NZ_JZEH01000001.1	Xanthomonas arboricola strain CFBP 7634 Xarjug-CFBP7634-G11	82.963	7208	835	309	108498	115498	650861	643840	0	6144
utg000010l	NZ_JZEH01000001.1	Xanthomonas arboricola strain CFBP 7634 Xarjug-CFBP7634-G11	83.077	6967	807	276	100417	107173	658516	651712	0	5991
utg000010l	NZ_JZEH01000001.1	Xanthomonas arboricola strain CFBP 7634 Xarjug-CFBP7634-G11	81.523	7631	950	343	74172	81509	685611	678148	0	5856
utg000010l	NZ_JZEH01000001.1	Xanthomonas arboricola strain CFBP 7634 Xarjug-CFBP7634-G11	82.238	6891	756	334	92388	98993	666709	660002	0	5513
utg000010l	NZ_JZEH01000001.1	Xanthomonas arboricola strain CFBP 7634 Xarjug-CFBP7634-G11	89.578	3368	229	85	41355	44649	722326	719008	0	4163
utg000010l	NZ_JZEH01000001.1	Xanthomonas arboricola strain CFBP 7634 Xarjug-CFBP7634-G11	86.372	3603	289	141	19922	23405	740464	736945	0	3747
utg000010l	NZ_JZEH01000001.1	Xanthomonas arboricola strain CFBP 7634 Xarjug-CFBP7634-G11	80.423	4868	543	296	118238	122829	642210	637477	0	3332
utg000010l	NZ_JZEH01000001.1	Xanthomonas arboricola strain CFBP 7634 Xarjug-CFBP7634-G11	85.871	3093	303	107	16462	19487	743752	740727	0	3168
utg000010l	NZ_JZEH01000001.1	Xanthomonas arboricola strain CFBP 7634 Xarjug-CFBP7634-G11	80.651	3070	462	98	47020	50008	716298	713280	0	2257
utg000010l	NZ_JZEH01000001.1	Xanthomonas arboricola strain CFBP 7634 Xarjug-CFBP7634-G11	78.709	3626	542	172	64053	67535	697532	693994	0	2207
utg000010l	NZ_JZEH01000001.1	Xanthomonas arboricola strain CFBP 7634 Xarjug-CFBP7634-G11	83.813	2329	238	101	14351	16609	745782	743523	0	2084
utg000010l	NZ_JZEH01000001.1	Xanthomonas arboricola strain CFBP 7634 Xarjug-CFBP7634-G11	87.445	1824	165	48	55327	57124	708438	706653	0	2041
utg000010l	NZ_JZEH01000001.1	Xanthomonas arboricola strain CFBP 7634 Xarjug-CFBP7634-G11	80.368	2664	358	119	197243	199814	577120	574530	0	1869
utg000010l	NZ_JZEH01000001.1	Xanthomonas arboricola strain CFBP 7634 Xarjug-CFBP7634-G11	82.635	2148	269	75	4965	7044	750662	748551	0	1805
utg000010l	NZ_JZEH01000001.1	Xanthomonas arboricola strain CFBP 7634 Xarjug-CFBP7634-G11	82.184	2161	298	60	44718	46818	718714	716581	0	1777
utg000010l	NZ_JZEH01000001.1	Xanthomonas arboricola strain CFBP 7634 Xarjug-CFBP7634-G11	85.723	1695	174	51	81502	83164	677792	676134	0	1727
utg000010l	NZ_JZEH01000001.1	Xanthomonas arboricola strain CFBP 7634 Xarjug-CFBP7634-G11	78.83	2598	420	107	161124	163653	611391	608856	0	1631
utg000010l	NZ_JZEH01000001.1	Xanthomonas arboricola strain CFBP 7634 Xarjug-CFBP7634-G11	82.215	1923	244	81	130040	131901	634510	632625	0	1567
utg000010l	NZ_JZEH01000001.1	Xanthomonas arboricola strain CFBP 7634 Xarjug-CFBP7634-G11	78.17	2666	352	164	123010	125513	637256	634659	0	1487
utg000010l	NZ_JZEH01000001.1	Xanthomonas arboricola strain CFBP 7634 Xarjug-CFBP7634-G11	86.007	1122	111	31	53422	54515	709890	708787	0	1160
utg000010l	NZ_JZEH01000001.1	Xanthomonas arboricola strain CFBP 7634 Xarjug-CFBP7634-G11	85.072	1179	114	47	99118	100249	659891	658728	0	1146
utg000010l	NZ_JZEH01000001.1	Xanthomonas arboricola strain CFBP 7634 Xarjug-CFBP7634-G11	87.86	972	71	32	13423	14356	747286	746324	0	1098
utg000010l	NZ_JZEH01000001.1	Xanthomonas arboricola strain CFBP 7634 Xarjug-CFBP7634-G11	82.726	1262	169	37	143613	144838	620900	619652	0	1077
utg000010l	NZ_JZEH01000001.1	Xanthomonas arboricola strain CFBP 7634 Xarjug-CFBP7634-G11	81.783	1279	144	67	26269	27493	732560	731317	0	989
utg000010l	NZ_JZEH01000001.1	Xanthomonas arboricola strain CFBP 7634 Xarjug-CFBP7634-G11	77.167	1800	301	84	205114	206865	570490	568753	0	946
utg000010l	NZ_JZEH01000001.1	Xanthomonas arboricola strain CFBP 7634 Xarjug-CFBP7634-G11	78.087	1474	211	90	11139	12555	758823	757405	0	830
utg000010l	NZ_JZEH01000001.1	Xanthomonas arboricola strain CFBP 7634 Xarjug-CFBP7634-G11	85.512	849	57	43	29634	30436	729266	728438	0	826
utg000010l	NZ_JZEH01000001.1	Xanthomonas arboricola strain CFBP 7634 Xarjug-CFBP7634-G11	78.23	1277	200	55	8589	9808	758823	757568	0	747
utg000010l	NZ_JZEH01000001.1	Xanthomonas arboricola strain CFBP 7634 Xarjug-CFBP7634-G11	77.393	1327	216	70	11102	12385	756097	754812	0	712
utg000010l	NZ_JZEH01000001.1	Xanthomonas arboricola strain CFBP 7634 Xarjug-CFBP7634-G11	77.019	1362	232	65	4962	6274	753109	751780	0	706
utg000010l	NZ_JZEH01000001.1	Xanthomonas arboricola strain CFBP 7634 Xarjug-CFBP7634-G11	79.279	999	161	36	11139	12117	753137	752165	0	656
utg000010l	NZ_JZEH01000001.1	Xanthomonas arboricola strain CFBP 7634 Xarjug-CFBP7634-G11	80.695	834	117	34	4891	5698	758863	758048	2.09e-169	608
utg000010l	NZ_JZEH01000001.1	Xanthomonas arboricola strain CFBP 7634 Xarjug-CFBP7634-G11	78.116	1051	155	63	115661	116659	643636	642609	4.53e-166	597
utg000010l	NZ_JZEH01000001.1	Xanthomonas arboricola strain CFBP 7634 Xarjug-CFBP7634-G11	79.199	899	150	33	11115	11995	750717	749838	7.57e-164	590
utg000010l	NZ_JZEH01000001.1	Xanthomonas arboricola strain CFBP 7634 Xarjug-CFBP7634-G11	81.842	760	77	51	28790	29521	729995	729269	1.27e-161	582
utg000010l	NZ_JZEH01000001.1	Xanthomonas arboricola strain CFBP 7634 Xarjug-CFBP7634-G11	75.781	1280	226	61	8589	9808	756057	754802	9.86e-158	569
utg000010l	NZ_JZEH01000001.1	Xanthomonas arboricola strain CFBP 7634 Xarjug-CFBP7634-G11	79.029	906	123	49	26413	27275	2234807	2233926	2.14e-154	558
utg000010l	NZ_JZEH01000001.1	Xanthomonas arboricola strain CFBP 7634 Xarjug-CFBP7634-G11	78.881	876	136	42	2176	3022	750724	749869	4.62e-151	547
utg000010l	NZ_JZEH01000001.1	Xanthomonas arboricola strain CFBP 7634 Xarjug-CFBP7634-G11	85.199	527	52	19	22856	23368	735372	734858	3.62e-142	518
utg000010l	NZ_JZEH01000001.1	Xanthomonas arboricola strain CFBP 7634 Xarjug-CFBP7634-G11	77.995	868	138	45	2174	3010	758856	758011	1.7e-135	496
utg000010l	NZ_JZEH01000001.1	Xanthomonas arboricola strain CFBP 7634 Xarjug-CFBP7634-G11	76.45	845	154	39	11138	11960	761951	761130	1.36e-111	416
utg000010l	NZ_JZEH01000001.1	Xanthomonas arboricola strain CFBP 7634 Xarjug-CFBP7634-G11	76.319	815	124	61	11140	11921	2571006	2571784	2.99e-98	372
utg000010l	NZ_JZEH01000001.1	Xanthomonas arboricola strain CFBP 7634 Xarjug-CFBP7634-G11	76.526	737	127	37	11136	11851	2166074	2165363	6.46e-95	361
utg000010l	NZ_JZEH01000001.1	Xanthomonas arboricola strain CFBP 7634 Xarjug-CFBP7634-G11	75.111	904	155	60	2180	3044	761976	761104	2.32e-94	359
utg000010l	NZ_JZEH01000001.1	Xanthomonas arboricola strain CFBP 7634 Xarjug-CFBP7634-G11	75.51	735	149	25	174575	175292	591651	590931	5.07e-86	331
utg000010l	NZ_JZEH01000001.1	Xanthomonas arboricola strain CFBP 7634 Xarjug-CFBP7634-G11	75.739	643	119	32	4972	5583	1016717	1016081	3.09e-73	289
utg000010l	NZ_JZEH01000001.1	Xanthomonas arboricola strain CFBP 7634 Xarjug-CFBP7634-G11	79.551	401	55	20	172758	173141	592713	592323	6.74e-65	261
utg000010l	NZ_JZEH01000001.1	Xanthomonas arboricola strain CFBP 7634 Xarjug-CFBP7634-G11	79.096	354	57	13	176521	176860	589868	589518	6.84e-55	228
utg000010l	NZ_JZEH01000001.1	Xanthomonas arboricola strain CFBP 7634 Xarjug-CFBP7634-G11	84.016	244	27	9	30577	30812	732559	732320	8.85e-54	224
utg000010l	NZ_JZEH01000001.1	Xanthomonas arboricola strain CFBP 7634 Xarjug-CFBP7634-G11	74.444	630	106	37	8630	9213	1016712	1016092	1.14e-52	220
utg000010l	NZ_JZEH01000001.1	Xanthomonas arboricola strain CFBP 7634 Xarjug-CFBP7634-G11	86.432	199	21	5	1	197	766690	766496	1.92e-50	213
utg000010l	NZ_JZEH01000001.1	Xanthomonas arboricola strain CFBP 7634 Xarjug-CFBP7634-G11	85.635	181	20	5	1	179	755562	755386	4.17e-42	185
utg000010l	NZ_JZEH01000001.1	Xanthomonas arboricola strain CFBP 7634 Xarjug-CFBP7634-G11	72.712	601	119	35	199884	200455	574415	573831	2.53e-34	159
utg000010l	NZ_JZEH01000001.1	Xanthomonas arboricola strain CFBP 7634 Xarjug-CFBP7634-G11	85.065	154	20	2	1	152	556528	556376	1.18e-32	154
utg000010l	NZ_JZEH01000001.1	Xanthomonas arboricola strain CFBP 7634 Xarjug-CFBP7634-G11	83.688	141	16	7	11427	11564	928588	928724	2.57e-24	126
utg000010l	NZ_JZEH01000001.1	Xanthomonas arboricola strain CFBP 7634 Xarjug-CFBP7634-G11	80.337	178	25	9	11380	11552	2504148	2504320	2.57e-24	126
utg000010l	NZ_AKEM01000063.1	Xanthomonas axonopodis pv. manihotis str. UA303 UA303_contig38	88.197	9260	660	326	14351	23369	9840	773	0	10645
utg000010l	NZ_AKEM01000063.1	Xanthomonas axonopodis pv. manihotis str. UA303 UA303_contig38	88.673	7160	459	253	201	7131	22092	15056	0	8405
utg000010l	NZ_AKEM01000063.1	Xanthomonas axonopodis pv. manihotis str. UA303 UA303_contig38	89.094	3411	226	106	11040	14356	13746	10388	0	4104
utg000010l	NZ_AKEM01000063.1	Xanthomonas axonopodis pv. manihotis str. UA303 UA303_contig38	83.006	2695	306	102	7187	9782	15058	12417	0	2300
utg000010l	NZ_AKEM01000063.1	Xanthomonas axonopodis pv. manihotis str. UA303 UA303_contig38	78.795	1278	186	62	4923	6151	25983	24742	0	780
utg000010l	NZ_AKEM01000063.1	Xanthomonas axonopodis pv. manihotis str. UA303 UA303_contig38	82.324	826	107	34	11132	11938	23506	22701	0	680
utg000010l	NZ_AKEM01000063.1	Xanthomonas axonopodis pv. manihotis str. UA303 UA303_contig38	81.257	859	125	30	11118	11959	20064	19225	0	662
utg000010l	NZ_AKEM01000063.1	Xanthomonas axonopodis pv. manihotis str. UA303 UA303_contig38	80.913	854	121	35	11164	11995	17256	16423	9.59e-178	636
utg000010l	NZ_AKEM01000063.1	Xanthomonas axonopodis pv. manihotis str. UA303 UA303_contig38	78.672	994	154	47	4965	5919	13615	12641	2.09e-169	608
utg000010l	NZ_AKEM01000063.1	Xanthomonas axonopodis pv. manihotis str. UA303 UA303_contig38	78.191	995	161	41	8612	9562	17254	16272	3.52e-162	584
utg000010l	NZ_AKEM01000063.1	Xanthomonas axonopodis pv. manihotis str. UA303 UA303_contig38	79.862	869	118	43	2198	3033	23508	22664	1.27e-161	582
utg000010l	NZ_AKEM01000063.1	Xanthomonas axonopodis pv. manihotis str. UA303 UA303_contig38	79.243	872	132	38	2174	3016	13679	12828	1.65e-155	562
utg000010l	NZ_AKEM01000063.1	Xanthomonas axonopodis pv. manihotis str. UA303 UA303_contig38	78.692	887	130	48	2182	3035	25999	25139	1e-147	536
utg000010l	NZ_AKEM01000063.1	Xanthomonas axonopodis pv. manihotis str. UA303 UA303_contig38	76.793	1004	174	47	8593	9550	25971	24981	2.18e-139	508
utg000010l	NZ_AKEM01000063.1	Xanthomonas axonopodis pv. manihotis str. UA303 UA303_contig38	77.765	886	142	42	8923	9771	28384	27517	6.11e-135	494
utg000010l	NZ_AKEM01000063.1	Xanthomonas axonopodis pv. manihotis str. UA303 UA303_contig38	87.342	316	25	13	16384	16690	7872	7563	5.03e-91	348
utg000010l	NZ_AKEM01000063.1	Xanthomonas axonopodis pv. manihotis str. UA303 UA303_contig38	92	200	10	5	1	198	25480	25285	2.41e-69	276
utg000010l	NZ_AKEM01000063.1	Xanthomonas axonopodis pv. manihotis str. UA303 UA303_contig38	85.354	198	19	8	1	194	16783	16592	1.93e-45	196
utg000010l	NZ_AKEM01000063.1	Xanthomonas axonopodis pv. manihotis str. UA303 UA303_contig38	84.795	171	21	4	1	169	28239	28072	1.51e-36	167
utg000010l	NZ_AJJO01000016.1	Xanthomonas citri pv. glycines str. 12-2 Contig16	88.041	9265	733	275	70186	79209	9131	1	0	10624
utg000010l	NZ_AJJO01000016.1	Xanthomonas citri pv. glycines str. 12-2 Contig16	85.35	5092	501	185	63951	68905	15693	10710	0	5044
utg000010l	NZ_AJJO01000016.1	Xanthomonas citri pv. glycines str. 12-2 Contig16	90.246	1507	74	51	62472	63921	17337	15847	0	1901
utg000010l	NZ_JPLE01000038.1	Xanthomonas pisi DSM 18956 Contig_38	85.586	10580	1005	374	81502	91783	10638	281	0	10610
utg000010l	NZ_JPLE01000038.1	Xanthomonas pisi DSM 18956 Contig_38	83.232	5612	662	208	74528	79952	18133	12614	0	4892
utg000010l	NZ_JPLE01000038.1	Xanthomonas pisi DSM 18956 Contig_38	79.669	3625	524	164	64029	67535	30797	27268	0	2414
utg000010l	NZ_JPLE01000038.1	Xanthomonas pisi DSM 18956 Contig_38	81.317	1595	186	88	79983	81509	12544	10994	0	1192
utg000010l	NZ_JPLE01000038.1	Xanthomonas pisi DSM 18956 Contig_38	83.263	950	127	26	70213	71144	22508	21573	0	845
utg000010l	NZ_ACPY01000092.1	Xanthomonas fuscans subsp. aurantifolii str. ICPB 10535 xauc_ctg1094_0	86.463	10054	882	346	151050	160773	9905	1	0	10584
utg000010l	NZ_ACPY01000156.1	Xanthomonas fuscans subsp. aurantifolii str. ICPB 10535 xauc_ctg1158_0	86.689	9909	786	375	201	9774	22915	13205	0	10499
utg000010l	NZ_ACPY01000156.1	Xanthomonas fuscans subsp. aurantifolii str. ICPB 10535 xauc_ctg1158_0	90.023	5322	319	162	14351	19555	10633	5407	0	6693
utg000010l	NZ_ACPY01000156.1	Xanthomonas fuscans subsp. aurantifolii str. ICPB 10535 xauc_ctg1158_0	88.709	3640	243	122	10821	14357	14745	11171	0	4290
utg000010l	NZ_ACPY01000156.1	Xanthomonas fuscans subsp. aurantifolii str. ICPB 10535 xauc_ctg1158_0	87.124	3689	278	142	19875	23447	4697	1090	0	3999
utg000010l	NZ_ACPY01000156.1	Xanthomonas fuscans subsp. aurantifolii str. ICPB 10535 xauc_ctg1158_0	82.203	826	108	34	11132	11938	24329	23524	0	675
utg000010l	NZ_ACPY01000156.1	Xanthomonas fuscans subsp. aurantifolii str. ICPB 10535 xauc_ctg1158_0	81.477	853	118	33	11164	11995	18081	17248	0	664
utg000010l	NZ_ACPY01000156.1	Xanthomonas fuscans subsp. aurantifolii str. ICPB 10535 xauc_ctg1158_0	81.002	858	129	28	11118	11959	20887	20048	0	651
utg000010l	NZ_ACPY01000156.1	Xanthomonas fuscans subsp. aurantifolii str. ICPB 10535 xauc_ctg1158_0	78.593	995	157	40	8612	9562	18079	17097	7.52e-169	606
utg000010l	NZ_ACPY01000156.1	Xanthomonas fuscans subsp. aurantifolii str. ICPB 10535 xauc_ctg1158_0	79.564	871	117	46	2198	3033	24331	23487	1.28e-156	566
utg000010l	NZ_ACPY01000156.1	Xanthomonas fuscans subsp. aurantifolii str. ICPB 10535 xauc_ctg1158_0	79.243	872	132	40	2174	3016	14459	13608	1.65e-155	562
utg000010l	NZ_ACPY01000156.1	Xanthomonas fuscans subsp. aurantifolii str. ICPB 10535 xauc_ctg1158_0	76.519	856	144	42	8558	9369	20896	20054	4.89e-111	414
utg000010l	NZ_ACPY01000156.1	Xanthomonas fuscans subsp. aurantifolii str. ICPB 10535 xauc_ctg1158_0	75.41	976	172	53	5337	6274	26383	25438	6.33e-110	411
utg000010l	NZ_ACPY01000156.1	Xanthomonas fuscans subsp. aurantifolii str. ICPB 10535 xauc_ctg1158_0	79.956	454	66	20	11554	11995	26380	25940	6.6e-80	311
utg000010l	NZ_ACPY01000156.1	Xanthomonas fuscans subsp. aurantifolii str. ICPB 10535 xauc_ctg1158_0	93	200	8	5	1	198	26300	26105	1.11e-72	287
utg000010l	NZ_CM002307.1	Xanthomonas hortorum pv. carotae str. M081 chromosome	85.182	10629	1053	379	81502	91816	2497899	2508319	0	10421
utg000010l	NZ_CM002307.1	Xanthomonas hortorum pv. carotae str. M081 chromosome	85.003	7048	677	278	57122	63908	2471625	2478553	0	6809
utg000010l	NZ_CM002307.1	Xanthomonas hortorum pv. carotae str. M081 chromosome	85.375	6448	634	228	132212	138463	2543545	2549879	0	6397
utg000010l	NZ_CM002307.1	Xanthomonas hortorum pv. carotae str. M081 chromosome	81.617	8013	1076	288	164345	172134	2564785	2572623	0	6270
utg000010l	NZ_CM002307.1	Xanthomonas hortorum pv. carotae str. M081 chromosome	85.826	5778	531	191	35384	40998	2449391	2455043	0	5867
utg000010l	NZ_CM002307.1	Xanthomonas hortorum pv. carotae str. M081 chromosome	82.569	6959	839	266	100417	107165	2516913	2523707	0	5786
utg000010l	NZ_CM002307.1	Xanthomonas hortorum pv. carotae str. M081 chromosome	81.754	7311	908	321	74480	81509	2490378	2497543	0	5718
utg000010l	NZ_CM002307.1	Xanthomonas hortorum pv. carotae str. M081 chromosome	82.359	6774	768	320	92466	98989	2508805	2515401	0	5494
utg000010l	NZ_CM002307.1	Xanthomonas hortorum pv. carotae str. M081 chromosome	83.133	4743	588	152	138713	143329	2550125	2554781	0	4132
utg000010l	NZ_CM002307.1	Xanthomonas hortorum pv. carotae str. M081 chromosome	87.529	3448	304	88	41281	44647	2455437	2458839	0	3869
utg000010l	NZ_CM002307.1	Xanthomonas hortorum pv. carotae str. M081 chromosome	86.531	3638	290	136	19854	23368	2437336	2440896	0	3819
utg000010l	NZ_CM002307.1	Xanthomonas hortorum pv. carotae str. M081 chromosome	82.367	4106	486	189	108498	112486	2524797	2528781	0	3352
utg000010l	NZ_CM002307.1	Xanthomonas hortorum pv. carotae str. M081 chromosome	73.417	10597	2120	532	178877	189092	2585895	2596175	0	3319
utg000010l	NZ_CM002307.1	Xanthomonas hortorum pv. carotae str. M081 chromosome	79.529	4880	577	301	118230	122829	2533355	2538092	0	3088
utg000010l	NZ_CM002307.1	Xanthomonas hortorum pv. carotae str. M081 chromosome	86.281	2697	265	84	16844	19484	2432541	2435188	0	2833
utg000010l	NZ_CM002307.1	Xanthomonas hortorum pv. carotae str. M081 chromosome	84.568	2916	303	111	112592	115422	2528902	2531755	0	2756
utg000010l	NZ_CM002307.1	Xanthomonas hortorum pv. carotae str. M081 chromosome	80.788	3071	454	106	47020	50008	2460649	2463665	0	2278
utg000010l	NZ_CM002307.1	Xanthomonas hortorum pv. carotae str. M081 chromosome	78.466	3599	575	156	64050	67532	2479034	2482548	0	2169
utg000010l	NZ_CM002307.1	Xanthomonas hortorum pv. carotae str. M081 chromosome	83.312	2397	263	101	14351	16678	2430056	2432384	0	2084
utg000010l	NZ_CM002307.1	Xanthomonas hortorum pv. carotae str. M081 chromosome	87.397	1825	152	57	55327	57121	2468289	2470065	0	2025
utg000010l	NZ_CM002307.1	Xanthomonas hortorum pv. carotae str. M081 chromosome	85.394	1965	216	55	70186	72110	2486029	2487962	0	1973
utg000010l	NZ_CM002307.1	Xanthomonas hortorum pv. carotae str. M081 chromosome	81.26	2604	328	111	197248	199760	2596406	2598940	0	1958
utg000010l	NZ_CM002307.1	Xanthomonas hortorum pv. carotae str. M081 chromosome	79.266	2696	409	115	2170	4777	2419630	2422263	0	1744
utg000010l	NZ_CM002307.1	Xanthomonas hortorum pv. carotae str. M081 chromosome	82.521	2031	247	79	5078	7037	2422647	2424640	0	1685
utg000010l	NZ_CM002307.1	Xanthomonas hortorum pv. carotae str. M081 chromosome	78.723	2552	390	115	161124	163597	2561913	2564389	0	1563
utg000010l	NZ_CM002307.1	Xanthomonas hortorum pv. carotae str. M081 chromosome	78.118	2774	371	174	122910	125514	2538574	2541280	0	1543
utg000010l	NZ_CM002307.1	Xanthomonas hortorum pv. carotae str. M081 chromosome	79.768	2155	338	80	8558	10644	2426017	2428141	0	1474
utg000010l	NZ_CM002307.1	Xanthomonas hortorum pv. carotae str. M081 chromosome	82.83	1491	177	47	44697	46127	2459017	2460488	0	1262
utg000010l	NZ_CM002307.1	Xanthomonas hortorum pv. carotae str. M081 chromosome	79.942	1720	260	70	201	1864	2417568	2419258	0	1186
utg000010l	NZ_CM002307.1	Xanthomonas hortorum pv. carotae str. M081 chromosome	84.495	1219	119	47	99101	100262	2515513	2516718	0	1140
utg000010l	NZ_CM002307.1	Xanthomonas hortorum pv. carotae str. M081 chromosome	88.374	972	68	30	13423	14357	2428555	2429518	0	1127
utg000010l	NZ_CM002307.1	Xanthomonas hortorum pv. carotae str. M081 chromosome	82.655	1326	168	53	130040	131327	2541428	2542729	0	1118
utg000010l	NZ_CM002307.1	Xanthomonas hortorum pv. carotae str. M081 chromosome	83.44	1250	154	41	143614	144825	2554972	2556206	0	1112
utg000010l	NZ_CM002307.1	Xanthomonas hortorum pv. carotae str. M081 chromosome	84.838	1108	127	26	53434	54515	2466933	2468025	0	1077
utg000010l	NZ_CM002307.1	Xanthomonas hortorum pv. carotae str. M081 chromosome	79.863	1465	214	65	11101	12523	2426007	2427432	0	996
utg000010l	NZ_CM002307.1	Xanthomonas hortorum pv. carotae str. M081 chromosome	78.677	1421	218	71	50325	51694	2463893	2465279	0	867
utg000010l	NZ_CM002307.1	Xanthomonas hortorum pv. carotae str. M081 chromosome	86.862	647	48	26	26708	27332	2442536	2443167	0	689
utg000010l	NZ_CM002307.1	Xanthomonas hortorum pv. carotae str. M081 chromosome	78.81	1109	167	48	8589	9648	2407514	2408603	0	684
utg000010l	NZ_CM002307.1	Xanthomonas hortorum pv. carotae str. M081 chromosome	81.797	857	118	32	11115	11953	2419643	2420479	0	684
utg000010l	NZ_CM002307.1	Xanthomonas hortorum pv. carotae str. M081 chromosome	79.334	1021	161	43	11119	12117	2413602	2414594	0	671
utg000010l	NZ_CM002307.1	Xanthomonas hortorum pv. carotae str. M081 chromosome	81.46	863	119	35	11115	11957	2373121	2373962	0	669
utg000010l	NZ_CM002307.1	Xanthomonas hortorum pv. carotae str. M081 chromosome	79.577	994	145	48	11132	12098	2407507	2408469	0	658
utg000010l	NZ_CM002307.1	Xanthomonas hortorum pv. carotae str. M081 chromosome	78.826	1039	160	50	11106	12116	2402194	2403200	1.59e-180	645
utg000010l	NZ_CM002307.1	Xanthomonas hortorum pv. carotae str. M081 chromosome	80.872	894	105	53	26638	27493	4285425	4286290	5.73e-180	643
utg000010l	NZ_CM002307.1	Xanthomonas hortorum pv. carotae str. M081 chromosome	76.234	1418	218	92	176953	178289	2583755	2585134	2.06e-179	641
utg000010l	NZ_CM002307.1	Xanthomonas hortorum pv. carotae str. M081 chromosome	79.779	905	146	34	153149	154028	2557928	2558820	7.47e-174	623
utg000010l	NZ_CM002307.1	Xanthomonas hortorum pv. carotae str. M081 chromosome	80.792	833	102	36	8584	9371	2373140	2373959	1.26e-166	599
utg000010l	NZ_CM002307.1	Xanthomonas hortorum pv. carotae str. M081 chromosome	78.402	1014	148	47	8589	9550	2402229	2403223	5.85e-165	593
utg000010l	NZ_CM002307.1	Xanthomonas hortorum pv. carotae str. M081 chromosome	77.83	1060	152	69	115656	116659	2531984	2533016	1.64e-160	579
utg000010l	NZ_CM002307.1	Xanthomonas hortorum pv. carotae str. M081 chromosome	81.176	765	99	38	4962	5698	2407541	2408288	7.63e-159	573
utg000010l	NZ_CM002307.1	Xanthomonas hortorum pv. carotae str. M081 chromosome	87.184	515	39	18	34590	35090	2436385	2436886	5.94e-155	560
utg000010l	NZ_CM002307.1	Xanthomonas hortorum pv. carotae str. M081 chromosome	82.583	666	81	26	4953	5591	2419686	2420343	2.76e-153	555
utg000010l	NZ_CM002307.1	Xanthomonas hortorum pv. carotae str. M081 chromosome	82.629	639	89	21	11289	11917	2416311	2416937	1.66e-150	545
utg000010l	NZ_CM002307.1	Xanthomonas hortorum pv. carotae str. M081 chromosome	76.165	1116	191	55	8590	9652	2624996	2626089	3.62e-142	518
utg000010l	NZ_CM002307.1	Xanthomonas hortorum pv. carotae str. M081 chromosome	80.228	703	110	26	4962	5641	2426075	2426771	3.65e-137	501
utg000010l	NZ_CM002307.1	Xanthomonas hortorum pv. carotae str. M081 chromosome	83.156	564	67	24	11139	11689	2399410	2399958	7.9e-134	490
utg000010l	NZ_CM002307.1	Xanthomonas hortorum pv. carotae str. M081 chromosome	77.252	888	155	38	2171	3030	2426011	2426879	6.15e-130	477
utg000010l	NZ_CM002307.1	Xanthomonas hortorum pv. carotae str. M081 chromosome	84.493	503	40	22	29636	30110	2436394	2436886	1.72e-125	462
utg000010l	NZ_CM002307.1	Xanthomonas hortorum pv. carotae str. M081 chromosome	80.153	655	87	30	8736	9354	2416311	2416958	1.34e-121	449
utg000010l	NZ_CM002307.1	Xanthomonas hortorum pv. carotae str. M081 chromosome	76.08	949	164	49	2172	3082	2373110	2374033	1.04e-117	436
utg000010l	NZ_CM002307.1	Xanthomonas hortorum pv. carotae str. M081 chromosome	81.119	572	79	18	5084	5632	2416311	2416876	4.86e-116	431
utg000010l	NZ_CM002307.1	Xanthomonas hortorum pv. carotae str. M081 chromosome	89.595	346	18	11	34698	35030	2443383	2443723	8.13e-114	424
utg000010l	NZ_CM002307.1	Xanthomonas hortorum pv. carotae str. M081 chromosome	81.474	529	74	22	4962	5471	2399438	2399961	1.76e-110	412
utg000010l	NZ_CM002307.1	Xanthomonas hortorum pv. carotae str. M081 chromosome	76.766	835	130	46	8580	9366	2396266	2397084	2.28e-109	409
utg000010l	NZ_CM002307.1	Xanthomonas hortorum pv. carotae str. M081 chromosome	78.076	707	111	36	2350	3033	2416311	2416996	8.18e-109	407
utg000010l	NZ_CM002307.1	Xanthomonas hortorum pv. carotae str. M081 chromosome	78.981	628	98	23	7522	8126	2424925	2425541	4.93e-106	398
utg000010l	NZ_CM002307.1	Xanthomonas hortorum pv. carotae str. M081 chromosome	88.05	318	17	13	29749	30050	2443411	2443723	8.36e-94	357
utg000010l	NZ_CM002307.1	Xanthomonas hortorum pv. carotae str. M081 chromosome	80.638	470	65	20	2171	2625	2399374	2399832	8.42e-89	340
utg000010l	NZ_CM002307.1	Xanthomonas hortorum pv. carotae str. M081 chromosome	75.374	735	136	40	11138	11851	4198905	4198195	1.84e-80	313
utg000010l	NZ_CM002307.1	Xanthomonas hortorum pv. carotae str. M081 chromosome	82.338	385	40	22	26375	26736	4284944	4285323	2.37e-79	309
utg000010l	NZ_CM002307.1	Xanthomonas hortorum pv. carotae str. M081 chromosome	78.346	508	79	21	173759	174247	2581000	2581495	1.43e-76	300
utg000010l	NZ_CM002307.1	Xanthomonas hortorum pv. carotae str. M081 chromosome	75	720	126	45	11113	11806	3764237	3763546	1.44e-71	283
utg000010l	NZ_CM002307.1	Xanthomonas hortorum pv. carotae str. M081 chromosome	74.579	712	143	34	11106	11798	2139900	2140592	6.7e-70	278
utg000010l	NZ_CM002307.1	Xanthomonas hortorum pv. carotae str. M081 chromosome	82.263	327	48	10	176561	176879	2583426	2583750	8.66e-69	274
utg000010l	NZ_CM002307.1	Xanthomonas hortorum pv. carotae str. M081 chromosome	90.104	192	10	8	26280	26465	2442247	2442435	8.78e-59	241
utg000010l	NZ_CM002307.1	Xanthomonas hortorum pv. carotae str. M081 chromosome	82.576	264	34	10	11167	11420	1568553	1568814	3.18e-53	222
utg000010l	NZ_CM002307.1	Xanthomonas hortorum pv. carotae str. M081 chromosome	86.458	192	17	8	30587	30772	2442247	2442435	4.15e-47	202
utg000010l	NZ_CM002307.1	Xanthomonas hortorum pv. carotae str. M081 chromosome	86.413	184	19	5	1	182	2408008	2408187	1.93e-45	196
utg000010l	NZ_CM002307.1	Xanthomonas hortorum pv. carotae str. M081 chromosome	86.592	179	18	5	2	178	2416657	2416831	2.49e-44	193
utg000010l	NZ_CM002307.1	Xanthomonas hortorum pv. carotae str. M081 chromosome	84	200	26	5	1	198	2414117	2414312	1.16e-42	187
utg000010l	NZ_CM002307.1	Xanthomonas hortorum pv. carotae str. M081 chromosome	85.635	181	20	5	1	179	2402724	2402900	4.17e-42	185
utg000010l	NZ_CM002307.1	Xanthomonas hortorum pv. carotae str. M081 chromosome	83.673	196	26	5	1	194	3799646	3799455	1.94e-40	180
utg000010l	NZ_CM002307.1	Xanthomonas hortorum pv. carotae str. M081 chromosome	80.078	256	36	11	2227	2470	1568549	1568801	2.51e-39	176
utg000010l	NZ_CM002307.1	Xanthomonas hortorum pv. carotae str. M081 chromosome	77.899	276	48	10	52827	53093	2466415	2466686	2.53e-34	159
utg000010l	NZ_CM002307.1	Xanthomonas hortorum pv. carotae str. M081 chromosome	80.203	197	33	5	2	196	2625491	2625683	2.55e-29	143
utg000010l	NZ_CM002307.1	Xanthomonas hortorum pv. carotae str. M081 chromosome	88.991	109	8	4	73	180	332640	332535	5.52e-26	132
utg000010l	NZ_CM002307.1	Xanthomonas hortorum pv. carotae str. M081 chromosome	87.85	107	11	2	36	140	2140464	2140570	9.23e-24	124
utg000010l	NZ_CM002307.1	Xanthomonas hortorum pv. carotae str. M081 chromosome	91.111	90	8	0	34590	34679	2449142	2449231	3.32e-23	122
utg000010l	NZ_CM002307.1	Xanthomonas hortorum pv. carotae str. M081 chromosome	92.308	78	6	0	34590	34667	2443318	2443395	7.19e-20	111
utg000010l	NZ_CM002307.1	Xanthomonas hortorum pv. carotae str. M081 chromosome	88.298	94	7	3	34675	34766	2449199	2449290	2.58e-19	110
utg000010l	NZ_CM002307.1	Xanthomonas hortorum pv. carotae str. M081 chromosome	74.006	327	59	23	200143	200455	2599453	2599767	2.58e-19	110
utg000010l	NZ_CM002307.1	Xanthomonas hortorum pv. carotae str. M081 chromosome	80.142	141	21	7	11427	11564	2228942	2228806	5.6e-16	99
utg000010l	NZ_CM002307.1	Xanthomonas hortorum pv. carotae str. M081 chromosome	79.508	122	19	6	2507	2625	2228927	2228809	5.63e-11	82.4
utg000010l	NZ_CM002307.1	Xanthomonas hortorum pv. carotae str. M081 chromosome	82.609	92	9	4	30432	30520	2443217	2443304	9.43e-09	75
utg000010l	NZ_ACPX01000103.1	Xanthomonas fuscans subsp. aurantifolii str. ICPB 11122 xaub_ctg560_0	86.851	9643	752	360	464	9774	11722	2264	0	10307
utg000010l	NZ_ACPX01000103.1	Xanthomonas fuscans subsp. aurantifolii str. ICPB 11122 xaub_ctg560_0	88.764	3640	241	122	10821	14357	3804	230	0	4301
utg000010l	NZ_ACPX01000103.1	Xanthomonas fuscans subsp. aurantifolii str. ICPB 11122 xaub_ctg560_0	82.333	900	114	36	11118	11995	12591	11715	0	739
utg000010l	NZ_ACPX01000103.1	Xanthomonas fuscans subsp. aurantifolii str. ICPB 11122 xaub_ctg560_0	81.594	853	117	33	11164	11995	7154	6321	0	669
utg000010l	NZ_ACPX01000103.1	Xanthomonas fuscans subsp. aurantifolii str. ICPB 11122 xaub_ctg560_0	81.002	858	129	28	11118	11959	9960	9121	0	651
utg000010l	NZ_ACPX01000103.1	Xanthomonas fuscans subsp. aurantifolii str. ICPB 11122 xaub_ctg560_0	78.593	995	157	40	8612	9562	7152	6170	7.52e-169	606
utg000010l	NZ_ACPX01000103.1	Xanthomonas fuscans subsp. aurantifolii str. ICPB 11122 xaub_ctg560_0	79.287	898	125	43	4923	5783	12578	11705	2.74e-158	571
utg000010l	NZ_ACPX01000103.1	Xanthomonas fuscans subsp. aurantifolii str. ICPB 11122 xaub_ctg560_0	79.358	872	131	40	2174	3016	3518	2667	3.55e-157	568
utg000010l	NZ_ACPX01000103.1	Xanthomonas fuscans subsp. aurantifolii str. ICPB 11122 xaub_ctg560_0	76.519	856	144	42	8558	9369	9969	9127	4.89e-111	414
utg000010l	NZ_ACPX01000103.1	Xanthomonas fuscans subsp. aurantifolii str. ICPB 11122 xaub_ctg560_0	93.5	200	7	5	1	198	12075	11880	2.39e-74	292
utg000010l	NZ_LOKP01000165.1	Xanthomonas campestris pv. durantae strain LMG696 contig_79	87.935	9076	615	336	201	8981	9044	17934	0	10251
utg000010l	NZ_LOKP01000165.1	Xanthomonas campestris pv. durantae strain LMG696 contig_79	78.905	1242	179	57	8589	9771	2453	3670	0	765
utg000010l	NZ_LOKP01000165.1	Xanthomonas campestris pv. durantae strain LMG696 contig_79	78.139	1322	202	70	11115	12393	2429	3706	0	760
utg000010l	NZ_LOKP01000165.1	Xanthomonas campestris pv. durantae strain LMG696 contig_79	78.111	1302	200	63	4899	6151	5129	6394	0	747
utg000010l	NZ_LOKP01000165.1	Xanthomonas campestris pv. durantae strain LMG696 contig_79	82.392	903	114	37	11115	11995	5137	6016	0	745
utg000010l	NZ_LOKP01000165.1	Xanthomonas campestris pv. durantae strain LMG696 contig_79	84.812	744	76	27	10821	11547	17211	17934	0	713
utg000010l	NZ_LOKP01000165.1	Xanthomonas campestris pv. durantae strain LMG696 contig_79	81.637	855	123	28	11115	11953	11063	11899	0	678
utg000010l	NZ_LOKP01000165.1	Xanthomonas campestris pv. durantae strain LMG696 contig_79	81.287	855	116	36	11164	11995	13871	14704	0	652
utg000010l	NZ_LOKP01000165.1	Xanthomonas campestris pv. durantae strain LMG696 contig_79	81.665	829	107	39	11132	11938	7630	8435	0	647
utg000010l	NZ_LOKP01000165.1	Xanthomonas campestris pv. durantae strain LMG696 contig_79	78.916	996	152	42	8612	9562	13873	14855	7.47e-174	623
utg000010l	NZ_LOKP01000165.1	Xanthomonas campestris pv. durantae strain LMG696 contig_79	78.645	871	125	45	2198	3033	7628	8472	2.8e-143	521
utg000010l	NZ_LOKP01000165.1	Xanthomonas campestris pv. durantae strain LMG696 contig_79	78.049	861	133	48	2182	3010	2429	3265	2.2e-134	492
utg000010l	NZ_LOKP01000165.1	Xanthomonas campestris pv. durantae strain LMG696 contig_79	77.327	838	138	39	8848	9648	8	830	4.82e-121	448
utg000010l	NZ_LOKP01000165.1	Xanthomonas campestris pv. durantae strain LMG696 contig_79	76.932	841	137	40	8558	9354	11057	11884	2.26e-114	425
utg000010l	NZ_LOKP01000165.1	Xanthomonas campestris pv. durantae strain LMG696 contig_79	85.459	392	44	12	4953	5333	17545	17934	1.77e-105	396
utg000010l	NZ_LOKP01000165.1	Xanthomonas campestris pv. durantae strain LMG696 contig_79	83.032	442	54	17	2171	2600	17490	17922	4.96e-101	381
utg000010l	NZ_LOKP01000165.1	Xanthomonas campestris pv. durantae strain LMG696 contig_79	94	200	6	5	1	198	5656	5851	5.14e-76	298
utg000010l	NZ_LOKP01000165.1	Xanthomonas campestris pv. durantae strain LMG696 contig_79	85.027	187	22	5	1	185	235	417	4.17e-42	185
utg000010l	NZ_LOKP01000165.1	Xanthomonas campestris pv. durantae strain LMG696 contig_79	85.965	171	19	4	1	169	2948	3115	6.99e-40	178
utg000010l	NZ_MIKD01000482.1	Xanthomonas alfalfae strain GEV-Rose-07 GEV-Rose-07_contig_83	93.804	6908	160	203	257343	264085	12864	19668	0	10139
utg000010l	NZ_ACPY01000085.1	Xanthomonas fuscans subsp. aurantifolii str. ICPB 10535 xauc_ctg1087_0	86.244	9763	826	360	194795	204269	3	9536	0	10111
utg000010l	NZ_JSYJ01000064.1	Xanthomonas vesicatoria strain 53M out_64	82.184	12461	1503	529	100422	112486	17117	4978	0	10050
utg000010l	NZ_JSYJ01000064.1	Xanthomonas vesicatoria strain 53M out_64	82.805	2995	358	122	112594	115498	4866	1939	0	2532
utg000010l	NZ_JSYJ01000064.1	Xanthomonas vesicatoria strain 53M out_64	84.385	1204	125	46	99093	100249	18595	17408	0	1123
utg000010l	NZ_JSYJ01000064.1	Xanthomonas vesicatoria strain 53M out_64	82.948	1255	124	65	97806	98994	20073	18843	0	1050
utg000010l	NZ_JSYJ01000064.1	Xanthomonas vesicatoria strain 53M out_64	77.881	972	139	60	115656	116575	1519	572	3.6e-147	534
utg000010l	NZ_JTEF01000011.1	Xanthomonas vesicatoria strain LMG 919 contig_11	82.152	12461	1505	528	100422	112486	24287	36424	0	10026
utg000010l	NZ_JTEF01000011.1	Xanthomonas vesicatoria strain LMG 919 contig_11	85.892	8697	825	295	83336	91781	6256	14801	0	8892
utg000010l	NZ_JTEF01000011.1	Xanthomonas vesicatoria strain LMG 919 contig_11	83.592	4193	421	197	77492	81509	2	4102	0	3685
utg000010l	NZ_JTEF01000011.1	Xanthomonas vesicatoria strain LMG 919 contig_11	83.541	3779	405	156	92466	96122	15601	19284	0	3332
utg000010l	NZ_JTEF01000011.1	Xanthomonas vesicatoria strain LMG 919 contig_11	82.53	2221	267	92	112591	114740	36533	38703	0	1840
utg000010l	NZ_JTEF01000011.1	Xanthomonas vesicatoria strain LMG 919 contig_11	85.42	1701	182	53	81502	83172	4458	6122	0	1707
utg000010l	NZ_JTEF01000011.1	Xanthomonas vesicatoria strain LMG 919 contig_11	82.703	1480	151	76	97581	98991	21131	22574	0	1218
utg000010l	NZ_JTEF01000011.1	Xanthomonas vesicatoria strain LMG 919 contig_11	84.805	1178	117	45	99119	100249	22835	23997	0	1127
utg000010l	NZ_JTEF01000011.1	Xanthomonas vesicatoria strain LMG 919 contig_11	84.027	1033	104	46	96435	97428	19901	20911	0	937
utg000010l	NZ_JTEF01000011.1	Xanthomonas vesicatoria strain LMG 919 contig_11	80.292	137	14	8	91965	92100	15003	15127	9.36e-14	91.6
utg000010l	NZ_LOJY01000043.1	Xanthomonas campestris pv. leeana strain LMG9048 contig_48	88.443	8367	552	288	201	8308	14307	6097	0	9710
utg000010l	NZ_LOJY01000043.1	Xanthomonas campestris pv. leeana strain LMG9048 contig_48	88.599	3640	246	118	10821	14357	6132	2559	0	4266
utg000010l	NZ_LOJY01000043.1	Xanthomonas campestris pv. leeana strain LMG9048 contig_48	91.082	2052	96	63	14351	16352	2015	1	0	2695
utg000010l	NZ_LOJY01000043.1	Xanthomonas campestris pv. leeana strain LMG9048 contig_48	82.674	1339	154	59	8493	9774	5908	4591	0	1116
utg000010l	NZ_LOJY01000043.1	Xanthomonas campestris pv. leeana strain LMG9048 contig_48	79.017	1282	194	62	11140	12384	26475	25232	0	808
utg000010l	NZ_LOJY01000043.1	Xanthomonas campestris pv. leeana strain LMG9048 contig_48	78.762	1276	190	59	4923	6151	18198	16957	0	780
utg000010l	NZ_LOJY01000043.1	Xanthomonas campestris pv. leeana strain LMG9048 contig_48	77.076	1409	216	87	11140	12495	31862	30508	0	713
utg000010l	NZ_LOJY01000043.1	Xanthomonas campestris pv. leeana strain LMG9048 contig_48	77.67	1236	191	65	8596	9771	20891	19681	0	675
utg000010l	NZ_LOJY01000043.1	Xanthomonas campestris pv. leeana strain LMG9048 contig_48	77.616	1233	196	64	4962	6146	23755	22555	0	675
utg000010l	NZ_LOJY01000043.1	Xanthomonas campestris pv. leeana strain LMG9048 contig_48	81.352	858	126	28	11118	11959	12284	11445	0	667
utg000010l	NZ_LOJY01000043.1	Xanthomonas campestris pv. leeana strain LMG9048 contig_48	81.477	853	118	33	11164	11995	9479	8646	0	664
utg000010l	NZ_LOJY01000043.1	Xanthomonas campestris pv. leeana strain LMG9048 contig_48	82.005	828	106	37	11132	11938	15721	14916	0	664
utg000010l	NZ_LOJY01000043.1	Xanthomonas campestris pv. leeana strain LMG9048 contig_48	76.941	1275	206	72	8596	9808	31856	30608	1.59e-180	645
utg000010l	NZ_LOJY01000043.1	Xanthomonas campestris pv. leeana strain LMG9048 contig_48	78.916	996	152	38	8612	9562	9477	8495	7.47e-174	623
utg000010l	NZ_LOJY01000043.1	Xanthomonas campestris pv. leeana strain LMG9048 contig_48	82.303	712	93	28	4962	5648	5784	5081	9.8e-163	586
utg000010l	NZ_LOJY01000043.1	Xanthomonas campestris pv. leeana strain LMG9048 contig_48	77.567	1052	172	45	8558	9561	29218	28183	5.9e-160	577
utg000010l	NZ_LOJY01000043.1	Xanthomonas campestris pv. leeana strain LMG9048 contig_48	79.334	871	133	38	2174	3016	5845	4994	3.55e-157	568
utg000010l	NZ_LOJY01000043.1	Xanthomonas campestris pv. leeana strain LMG9048 contig_48	77.507	1027	154	59	8596	9567	23776	22772	1.66e-150	545
utg000010l	NZ_LOJY01000043.1	Xanthomonas campestris pv. leeana strain LMG9048 contig_48	75.374	1271	236	65	8568	9782	26496	25247	2.15e-149	542
utg000010l	NZ_LOJY01000043.1	Xanthomonas campestris pv. leeana strain LMG9048 contig_48	78.711	869	130	46	2174	3010	29221	28376	1.67e-145	529
utg000010l	NZ_LOJY01000043.1	Xanthomonas campestris pv. leeana strain LMG9048 contig_48	78.898	853	121	36	8564	9371	40531	39693	7.79e-144	523
utg000010l	NZ_LOJY01000043.1	Xanthomonas campestris pv. leeana strain LMG9048 contig_48	78.53	871	126	44	2198	3033	15723	14879	1.3e-141	516
utg000010l	NZ_LOJY01000043.1	Xanthomonas campestris pv. leeana strain LMG9048 contig_48	77.034	971	151	61	11160	12093	23767	22832	2.2e-134	492
utg000010l	NZ_LOJY01000043.1	Xanthomonas campestris pv. leeana strain LMG9048 contig_48	78.996	757	124	26	4965	5698	40476	39732	3.68e-132	484
utg000010l	NZ_LOJY01000043.1	Xanthomonas campestris pv. leeana strain LMG9048 contig_48	78.684	760	121	36	4965	5698	29157	28413	3.7e-127	468
utg000010l	NZ_LOJY01000043.1	Xanthomonas campestris pv. leeana strain LMG9048 contig_48	76.636	856	143	39	8558	9369	12293	11451	1.05e-112	420
utg000010l	NZ_LOJY01000043.1	Xanthomonas campestris pv. leeana strain LMG9048 contig_48	76.196	878	148	49	2174	3016	23816	22965	8.18e-109	407
utg000010l	NZ_LOJY01000043.1	Xanthomonas campestris pv. leeana strain LMG9048 contig_48	75.66	871	165	42	11119	11966	35324	34478	8.24e-104	390
utg000010l	NZ_LOJY01000043.1	Xanthomonas campestris pv. leeana strain LMG9048 contig_48	75.331	831	158	36	2208	3010	26475	25664	3.01e-93	355
utg000010l	NZ_LOJY01000043.1	Xanthomonas campestris pv. leeana strain LMG9048 contig_48	74.489	831	157	42	8568	9355	35324	34506	2.37e-79	309
utg000010l	NZ_LOJY01000043.1	Xanthomonas campestris pv. leeana strain LMG9048 contig_48	93.5	200	7	5	1	198	17695	17500	2.39e-74	292
utg000010l	NZ_LOJY01000043.1	Xanthomonas campestris pv. leeana strain LMG9048 contig_48	83.957	187	24	5	1	185	20403	20221	9.04e-39	174
utg000010l	NZ_LOJY01000043.1	Xanthomonas campestris pv. leeana strain LMG9048 contig_48	83.598	189	25	5	1	187	23288	23104	3.25e-38	172
utg000010l	NZ_LOJY01000043.1	Xanthomonas campestris pv. leeana strain LMG9048 contig_48	86.364	154	18	2	1	152	28693	28541	5.44e-36	165
utg000010l	NZ_LOJY01000043.1	Xanthomonas campestris pv. leeana strain LMG9048 contig_48	83.594	128	8	8	91974	92100	35433	35548	9.3e-19	108
utg000010l	NZ_JSEZ02000076.1	Xanthomonas phaseoli pv. phaseoli strain NCPPB 2064 scf_21407_107.contig_1	88.425	8363	554	296	201	8305	107113	115319	0	9699
utg000010l	NZ_JSEZ02000076.1	Xanthomonas phaseoli pv. phaseoli strain NCPPB 2064 scf_21407_107.contig_1	90.688	5273	287	155	14351	19510	119403	124584	0	6830
utg000010l	NZ_JSEZ02000076.1	Xanthomonas phaseoli pv. phaseoli strain NCPPB 2064 scf_21407_107.contig_1	88.678	3639	243	117	10821	14357	115288	118859	0	4281
utg000010l	NZ_JSEZ02000076.1	Xanthomonas phaseoli pv. phaseoli strain NCPPB 2064 scf_21407_107.contig_1	87.458	3612	262	139	19872	23368	125336	128871	0	3984
utg000010l	NZ_JSEZ02000076.1	Xanthomonas phaseoli pv. phaseoli strain NCPPB 2064 scf_21407_107.contig_1	82.823	1339	152	58	8493	9774	115509	116826	0	1127
utg000010l	NZ_JSEZ02000076.1	Xanthomonas phaseoli pv. phaseoli strain NCPPB 2064 scf_21407_107.contig_1	79.111	1283	191	63	11140	12384	92236	93479	0	813
utg000010l	NZ_JSEZ02000076.1	Xanthomonas phaseoli pv. phaseoli strain NCPPB 2064 scf_21407_107.contig_1	78.258	1320	204	68	11115	12393	100500	101777	0	771
utg000010l	NZ_JSEZ02000076.1	Xanthomonas phaseoli pv. phaseoli strain NCPPB 2064 scf_21407_107.contig_1	78.034	1302	201	63	4899	6151	103199	104464	0	741
utg000010l	NZ_JSEZ02000076.1	Xanthomonas phaseoli pv. phaseoli strain NCPPB 2064 scf_21407_107.contig_1	82.281	903	115	37	11115	11995	103207	104086	0	739
utg000010l	NZ_JSEZ02000076.1	Xanthomonas phaseoli pv. phaseoli strain NCPPB 2064 scf_21407_107.contig_1	78.324	1241	188	61	8589	9771	100524	101741	0	726
utg000010l	NZ_JSEZ02000076.1	Xanthomonas phaseoli pv. phaseoli strain NCPPB 2064 scf_21407_107.contig_1	77.906	1299	196	73	11140	12393	86847	88099	0	725
utg000010l	NZ_JSEZ02000076.1	Xanthomonas phaseoli pv. phaseoli strain NCPPB 2064 scf_21407_107.contig_1	81.594	853	117	33	11164	11995	111941	112774	0	669
utg000010l	NZ_JSEZ02000076.1	Xanthomonas phaseoli pv. phaseoli strain NCPPB 2064 scf_21407_107.contig_1	81.404	855	125	28	11115	11953	109133	109969	0	667
utg000010l	NZ_JSEZ02000076.1	Xanthomonas phaseoli pv. phaseoli strain NCPPB 2064 scf_21407_107.contig_1	78.513	1103	170	52	8590	9643	86847	87931	0	662
utg000010l	NZ_JSEZ02000076.1	Xanthomonas phaseoli pv. phaseoli strain NCPPB 2064 scf_21407_107.contig_1	77.512	1214	195	63	4962	6128	94956	96138	0	658
utg000010l	NZ_JSEZ02000076.1	Xanthomonas phaseoli pv. phaseoli strain NCPPB 2064 scf_21407_107.contig_1	81.818	825	112	34	11132	11938	105700	106504	0	658
utg000010l	NZ_JSEZ02000076.1	Xanthomonas phaseoli pv. phaseoli strain NCPPB 2064 scf_21407_107.contig_1	78.894	995	154	40	8612	9562	111943	112925	7.47e-174	623
utg000010l	NZ_JSEZ02000076.1	Xanthomonas phaseoli pv. phaseoli strain NCPPB 2064 scf_21407_107.contig_1	81.453	771	104	34	4953	5698	115624	116380	1.63e-165	595
utg000010l	NZ_JSEZ02000076.1	Xanthomonas phaseoli pv. phaseoli strain NCPPB 2064 scf_21407_107.contig_1	77.82	1055	164	51	8558	9561	89493	90528	2.72e-163	588
utg000010l	NZ_JSEZ02000076.1	Xanthomonas phaseoli pv. phaseoli strain NCPPB 2064 scf_21407_107.contig_1	78.173	985	160	47	11140	12098	97812	98767	5.9e-160	577
utg000010l	NZ_JSEZ02000076.1	Xanthomonas phaseoli pv. phaseoli strain NCPPB 2064 scf_21407_107.contig_1	79.171	869	132	40	2171	3010	115569	116417	7.68e-154	556
utg000010l	NZ_JSEZ02000076.1	Xanthomonas phaseoli pv. phaseoli strain NCPPB 2064 scf_21407_107.contig_1	76.555	1109	191	52	8590	9648	97812	98901	5.98e-150	544
utg000010l	NZ_JSEZ02000076.1	Xanthomonas phaseoli pv. phaseoli strain NCPPB 2064 scf_21407_107.contig_1	75.353	1274	237	65	8565	9782	92212	93464	2.15e-149	542
utg000010l	NZ_JSEZ02000076.1	Xanthomonas phaseoli pv. phaseoli strain NCPPB 2064 scf_21407_107.contig_1	78.687	868	132	44	2174	3010	89490	90335	1.67e-145	529
utg000010l	NZ_JSEZ02000076.1	Xanthomonas phaseoli pv. phaseoli strain NCPPB 2064 scf_21407_107.contig_1	79.122	843	117	34	8558	9355	78168	78996	6.02e-145	527
utg000010l	NZ_JSEZ02000076.1	Xanthomonas phaseoli pv. phaseoli strain NCPPB 2064 scf_21407_107.contig_1	77.079	1034	158	60	8590	9567	94929	95939	7.79e-144	523
utg000010l	NZ_JSEZ02000076.1	Xanthomonas phaseoli pv. phaseoli strain NCPPB 2064 scf_21407_107.contig_1	77.32	970	150	60	11160	12093	94944	95879	2.18e-139	508
utg000010l	NZ_JSEZ02000076.1	Xanthomonas phaseoli pv. phaseoli strain NCPPB 2064 scf_21407_107.contig_1	78.301	871	127	45	2198	3033	105698	106541	2.82e-138	505
utg000010l	NZ_JSEZ02000076.1	Xanthomonas phaseoli pv. phaseoli strain NCPPB 2064 scf_21407_107.contig_1	78.256	860	133	47	2182	3010	100500	101336	1.01e-137	503
utg000010l	NZ_JSEZ02000076.1	Xanthomonas phaseoli pv. phaseoli strain NCPPB 2064 scf_21407_107.contig_1	79.211	760	123	26	4962	5698	78226	78973	1.7e-135	496
utg000010l	NZ_JSEZ02000076.1	Xanthomonas phaseoli pv. phaseoli strain NCPPB 2064 scf_21407_107.contig_1	76.813	841	138	39	8558	9354	109127	109954	1.05e-112	420
utg000010l	NZ_JSEZ02000076.1	Xanthomonas phaseoli pv. phaseoli strain NCPPB 2064 scf_21407_107.contig_1	76.491	872	144	48	2174	3010	94895	95740	3.78e-112	418
utg000010l	NZ_JSEZ02000076.1	Xanthomonas phaseoli pv. phaseoli strain NCPPB 2064 scf_21407_107.contig_1	75.545	871	166	43	11119	11966	83385	84231	3.84e-102	385
utg000010l	NZ_JSEZ02000076.1	Xanthomonas phaseoli pv. phaseoli strain NCPPB 2064 scf_21407_107.contig_1	75.18	834	154	39	2208	3010	92236	93047	6.51e-90	344
utg000010l	NZ_JSEZ02000076.1	Xanthomonas phaseoli pv. phaseoli strain NCPPB 2064 scf_21407_107.contig_1	74.578	830	158	43	8568	9355	83385	84203	5.1e-81	315
utg000010l	NZ_JSEZ02000076.1	Xanthomonas phaseoli pv. phaseoli strain NCPPB 2064 scf_21407_107.contig_1	93.5	200	7	5	1	198	103726	103921	2.39e-74	292
utg000010l	NZ_JSEZ02000076.1	Xanthomonas phaseoli pv. phaseoli strain NCPPB 2064 scf_21407_107.contig_1	87.135	171	17	4	1	169	101019	101186	3.23e-43	189
utg000010l	NZ_JSEZ02000076.1	Xanthomonas phaseoli pv. phaseoli strain NCPPB 2064 scf_21407_107.contig_1	84.699	183	22	5	1	181	95423	95601	6.99e-40	178
utg000010l	NZ_JSEZ02000076.1	Xanthomonas phaseoli pv. phaseoli strain NCPPB 2064 scf_21407_107.contig_1	84.53	181	22	5	1	179	90018	90194	9.04e-39	174
utg000010l	NZ_JSEZ02000076.1	Xanthomonas phaseoli pv. phaseoli strain NCPPB 2064 scf_21407_107.contig_1	83.957	187	24	5	1	185	98306	98488	9.04e-39	174
utg000010l	NZ_JSEZ02000076.1	Xanthomonas phaseoli pv. phaseoli strain NCPPB 2064 scf_21407_107.contig_1	82.031	128	10	8	91974	92100	83276	83161	2.01e-15	97.1
utg000010l	NZ_AHIB01000026.1	Xanthomonas axonopodis pv. malvacearum str. GSPB1386 1386_Scaffold26	88.424	8362	557	293	201	8305	51024	59231	0	9699
utg000010l	NZ_AHIB01000026.1	Xanthomonas axonopodis pv. malvacearum str. GSPB1386 1386_Scaffold26	88.571	3640	247	120	10821	14357	59199	62772	0	4261
utg000010l	NZ_AHIB01000026.1	Xanthomonas axonopodis pv. malvacearum str. GSPB1386 1386_Scaffold26	87.829	3689	258	142	19872	23449	69128	72736	0	4148
utg000010l	NZ_AHIB01000026.1	Xanthomonas axonopodis pv. malvacearum str. GSPB1386 1386_Scaffold26	90.095	3170	194	96	16448	19555	65308	68419	0	4004
utg000010l	NZ_AHIB01000026.1	Xanthomonas axonopodis pv. malvacearum str. GSPB1386 1386_Scaffold26	90.73	2028	102	62	14351	16328	63316	65307	0	2625
utg000010l	NZ_AHIB01000026.1	Xanthomonas axonopodis pv. malvacearum str. GSPB1386 1386_Scaffold26	82.674	1339	154	59	8493	9774	59423	60740	0	1116
utg000010l	NZ_AHIB01000026.1	Xanthomonas axonopodis pv. malvacearum str. GSPB1386 1386_Scaffold26	78.939	1282	195	62	11140	12384	38857	40100	0	802
utg000010l	NZ_AHIB01000026.1	Xanthomonas axonopodis pv. malvacearum str. GSPB1386 1386_Scaffold26	78.555	1301	194	63	4899	6150	47109	48373	0	778
utg000010l	NZ_AHIB01000026.1	Xanthomonas axonopodis pv. malvacearum str. GSPB1386 1386_Scaffold26	78	1300	193	75	11140	12393	33469	34721	0	730
utg000010l	NZ_AHIB01000026.1	Xanthomonas axonopodis pv. malvacearum str. GSPB1386 1386_Scaffold26	76.552	1514	245	88	11105	12561	36108	37568	0	728
utg000010l	NZ_AHIB01000026.1	Xanthomonas axonopodis pv. malvacearum str. GSPB1386 1386_Scaffold26	77.778	1215	190	65	4962	6128	41577	42759	0	675
utg000010l	NZ_AHIB01000026.1	Xanthomonas axonopodis pv. malvacearum str. GSPB1386 1386_Scaffold26	77.617	1242	193	65	8590	9771	44434	45650	0	675
utg000010l	NZ_AHIB01000026.1	Xanthomonas axonopodis pv. malvacearum str. GSPB1386 1386_Scaffold26	81.404	855	125	28	11115	11953	53044	53880	0	667
utg000010l	NZ_AHIB01000026.1	Xanthomonas axonopodis pv. malvacearum str. GSPB1386 1386_Scaffold26	82.005	828	106	37	11132	11938	49610	50415	0	664
utg000010l	NZ_AHIB01000026.1	Xanthomonas axonopodis pv. malvacearum str. GSPB1386 1386_Scaffold26	81.477	853	118	33	11164	11995	55852	56685	0	664
utg000010l	NZ_AHIB01000026.1	Xanthomonas axonopodis pv. malvacearum str. GSPB1386 1386_Scaffold26	78.312	1102	174	50	8590	9643	33469	34553	0	651
utg000010l	NZ_AHIB01000026.1	Xanthomonas axonopodis pv. malvacearum str. GSPB1386 1386_Scaffold26	78.916	996	152	38	8612	9562	55854	56836	7.47e-174	623
utg000010l	NZ_AHIB01000026.1	Xanthomonas axonopodis pv. malvacearum str. GSPB1386 1386_Scaffold26	78.314	1056	157	49	8558	9561	36114	37149	1.25e-171	616
utg000010l	NZ_AHIB01000026.1	Xanthomonas axonopodis pv. malvacearum str. GSPB1386 1386_Scaffold26	82.108	721	96	28	4953	5648	59538	60250	9.8e-163	586
utg000010l	NZ_AHIB01000026.1	Xanthomonas axonopodis pv. malvacearum str. GSPB1386 1386_Scaffold26	79.378	868	132	38	2171	3010	59483	60331	3.55e-157	568
utg000010l	NZ_AHIB01000026.1	Xanthomonas axonopodis pv. malvacearum str. GSPB1386 1386_Scaffold26	77.541	1033	155	59	8590	9567	41550	42560	3.57e-152	551
utg000010l	NZ_AHIB01000026.1	Xanthomonas axonopodis pv. malvacearum str. GSPB1386 1386_Scaffold26	79.045	859	121	34	8558	9371	24793	25637	3.6e-147	534
utg000010l	NZ_AHIB01000026.1	Xanthomonas axonopodis pv. malvacearum str. GSPB1386 1386_Scaffold26	75.196	1274	239	65	8565	9782	38833	40085	4.65e-146	531
utg000010l	NZ_AHIB01000026.1	Xanthomonas axonopodis pv. malvacearum str. GSPB1386 1386_Scaffold26	78.596	869	131	46	2174	3010	36111	36956	7.79e-144	523
utg000010l	NZ_AHIB01000026.1	Xanthomonas axonopodis pv. malvacearum str. GSPB1386 1386_Scaffold26	78.53	871	126	44	2198	3033	49608	50452	1.3e-141	516
utg000010l	NZ_AHIB01000026.1	Xanthomonas axonopodis pv. malvacearum str. GSPB1386 1386_Scaffold26	77.399	969	151	58	11160	12093	41565	42500	4.69e-141	514
utg000010l	NZ_AHIB01000026.1	Xanthomonas axonopodis pv. malvacearum str. GSPB1386 1386_Scaffold26	79.211	760	123	26	4962	5698	24851	25598	1.7e-135	496
utg000010l	NZ_AHIB01000026.1	Xanthomonas axonopodis pv. malvacearum str. GSPB1386 1386_Scaffold26	76.813	841	138	39	8558	9354	53038	53865	1.05e-112	420
utg000010l	NZ_AHIB01000026.1	Xanthomonas axonopodis pv. malvacearum str. GSPB1386 1386_Scaffold26	83.948	461	46	23	23000	23448	72746	73190	1.36e-111	416
utg000010l	NZ_AHIB01000026.1	Xanthomonas axonopodis pv. malvacearum str. GSPB1386 1386_Scaffold26	76.376	872	145	47	2174	3010	41516	42361	1.76e-110	412
utg000010l	NZ_AHIB01000026.1	Xanthomonas axonopodis pv. malvacearum str. GSPB1386 1386_Scaffold26	75.545	871	166	42	11119	11966	30011	30857	3.84e-102	385
utg000010l	NZ_AHIB01000026.1	Xanthomonas axonopodis pv. malvacearum str. GSPB1386 1386_Scaffold26	75.09	831	160	36	2208	3010	38857	39668	6.51e-90	344
utg000010l	NZ_AHIB01000026.1	Xanthomonas axonopodis pv. malvacearum str. GSPB1386 1386_Scaffold26	74.248	831	159	43	8568	9355	30011	30829	5.14e-76	298
utg000010l	NZ_AHIB01000026.1	Xanthomonas axonopodis pv. malvacearum str. GSPB1386 1386_Scaffold26	93.5	200	7	5	1	198	47636	47831	2.39e-74	292
utg000010l	NZ_AHIB01000026.1	Xanthomonas axonopodis pv. malvacearum str. GSPB1386 1386_Scaffold26	84.53	181	22	5	1	179	36639	36815	9.04e-39	174
utg000010l	NZ_AHIB01000026.1	Xanthomonas axonopodis pv. malvacearum str. GSPB1386 1386_Scaffold26	83.957	187	24	5	1	185	44928	45110	9.04e-39	174
utg000010l	NZ_AHIB01000026.1	Xanthomonas axonopodis pv. malvacearum str. GSPB1386 1386_Scaffold26	84.153	183	23	5	1	181	42044	42222	3.25e-38	172
utg000010l	NZ_AHIB01000026.1	Xanthomonas axonopodis pv. malvacearum str. GSPB1386 1386_Scaffold26	83.594	128	8	8	91974	92100	29902	29787	9.3e-19	108
utg000010l	NZ_ACPX01000096.1	Xanthomonas fuscans subsp. aurantifolii str. ICPB 11122 xaub_ctg553_0	89.85	7783	454	252	81502	89070	7661	1	0	9686
utg000010l	NZ_ACPX01000096.1	Xanthomonas fuscans subsp. aurantifolii str. ICPB 11122 xaub_ctg553_0	88.493	2946	180	113	78657	81509	10896	8017	0	3415
utg000010l	NZ_LOKN01000045.1	Xanthomonas axonopodis pv. khayae strain LMG753 contig_139	88.154	8366	581	283	201	8308	21588	13375	0	9581
utg000010l	NZ_LOKN01000045.1	Xanthomonas axonopodis pv. khayae strain LMG753 contig_139	88.898	3639	238	118	10821	14357	13409	9835	0	4329
utg000010l	NZ_LOKN01000045.1	Xanthomonas axonopodis pv. khayae strain LMG753 contig_139	87.569	3628	265	133	19879	23395	3591	39	0	4030
utg000010l	NZ_LOKN01000045.1	Xanthomonas axonopodis pv. khayae strain LMG753 contig_139	90.44	3065	176	94	16551	19555	7312	4305	0	3928
utg000010l	NZ_LOKN01000045.1	Xanthomonas axonopodis pv. khayae strain LMG753 contig_139	89.832	2144	126	64	14351	16439	9288	7182	0	2667
utg000010l	NZ_LOKN01000045.1	Xanthomonas axonopodis pv. khayae strain LMG753 contig_139	81.92	1333	169	55	8496	9774	13183	11869	0	1061
utg000010l	NZ_LOKN01000045.1	Xanthomonas axonopodis pv. khayae strain LMG753 contig_139	81.712	853	116	33	11164	11995	16759	15926	0	675
utg000010l	NZ_LOKN01000045.1	Xanthomonas axonopodis pv. khayae strain LMG753 contig_139	81.665	829	107	39	11132	11938	23002	22197	0	647
utg000010l	NZ_LOKN01000045.1	Xanthomonas axonopodis pv. khayae strain LMG753 contig_139	80.814	860	127	30	11118	11959	19565	18726	7.41e-179	640
utg000010l	NZ_LOKN01000045.1	Xanthomonas axonopodis pv. khayae strain LMG753 contig_139	78.995	995	153	40	8612	9562	16757	15775	1.6e-175	628
utg000010l	NZ_LOKN01000045.1	Xanthomonas axonopodis pv. khayae strain LMG753 contig_139	79.587	872	129	40	2174	3016	13123	12272	1.64e-160	579
utg000010l	NZ_LOKN01000045.1	Xanthomonas axonopodis pv. khayae strain LMG753 contig_139	78.645	871	125	45	2198	3033	23004	22160	2.8e-143	521
utg000010l	NZ_LOKN01000045.1	Xanthomonas axonopodis pv. khayae strain LMG753 contig_139	76.34	858	142	44	8558	9369	19574	18732	1.06e-107	403
utg000010l	NZ_LOKN01000045.1	Xanthomonas axonopodis pv. khayae strain LMG753 contig_139	93	200	8	5	1	198	24976	24781	1.11e-72	287
utg000010l	NZ_ACPX01000160.1	Xanthomonas fuscans subsp. aurantifolii str. ICPB 11122 xaub_ctg618_0	84.718	10234	845	501	118255	127992	10011	1	0	9570
utg000010l	NZ_ACPX01000160.1	Xanthomonas fuscans subsp. aurantifolii str. ICPB 11122 xaub_ctg618_0	89.184	6934	402	242	100436	107171	26345	19562	0	8329
utg000010l	NZ_ACPX01000160.1	Xanthomonas fuscans subsp. aurantifolii str. ICPB 11122 xaub_ctg618_0	87.49	7234	527	281	108498	115526	18669	11609	0	7997
utg000010l	NZ_ACPX01000160.1	Xanthomonas fuscans subsp. aurantifolii str. ICPB 11122 xaub_ctg618_0	88.351	3923	239	157	92329	96134	34655	30834	0	4512
utg000010l	NZ_ACPX01000160.1	Xanthomonas fuscans subsp. aurantifolii str. ICPB 11122 xaub_ctg618_0	88.13	2797	171	117	97581	100262	29294	26544	0	3177
utg000010l	NZ_ACPX01000160.1	Xanthomonas fuscans subsp. aurantifolii str. ICPB 11122 xaub_ctg618_0	87.429	1050	72	46	96438	97448	30550	29522	0	1153
utg000010l	NZ_ACPX01000160.1	Xanthomonas fuscans subsp. aurantifolii str. ICPB 11122 xaub_ctg618_0	78.297	1069	153	62	115652	116665	11480	10436	1.25e-171	616
utg000010l	NZ_JPYI02000020.1	Xanthomonas axonopodis pv. dieffenbachiae strain LMG 25940 Contig21	88.111	8369	578	282	201	8308	8872	660	0	9557
utg000010l	NZ_JPYI02000020.1	Xanthomonas axonopodis pv. dieffenbachiae strain LMG 25940 Contig21	86.798	712	59	23	10821	11515	694	1	0	761
utg000010l	NZ_JPYI02000020.1	Xanthomonas axonopodis pv. dieffenbachiae strain LMG 25940 Contig21	78.056	1276	202	63	8589	9807	15516	14262	0	734
utg000010l	NZ_JPYI02000020.1	Xanthomonas axonopodis pv. dieffenbachiae strain LMG 25940 Contig21	77.983	1299	197	75	11139	12393	15516	14263	0	732
utg000010l	NZ_JPYI02000020.1	Xanthomonas axonopodis pv. dieffenbachiae strain LMG 25940 Contig21	79.961	1028	142	51	11118	12116	12776	11784	0	699
utg000010l	NZ_JPYI02000020.1	Xanthomonas axonopodis pv. dieffenbachiae strain LMG 25940 Contig21	82.667	825	106	32	11132	11938	10286	9481	0	697
utg000010l	NZ_JPYI02000020.1	Xanthomonas axonopodis pv. dieffenbachiae strain LMG 25940 Contig21	81.279	860	123	31	11118	11959	6846	6007	0	662
utg000010l	NZ_JPYI02000020.1	Xanthomonas axonopodis pv. dieffenbachiae strain LMG 25940 Contig21	78.947	988	154	39	8612	9562	4038	3068	7.47e-174	623
utg000010l	NZ_JPYI02000020.1	Xanthomonas axonopodis pv. dieffenbachiae strain LMG 25940 Contig21	80.729	851	116	34	11164	11995	4040	3219	9.66e-173	619
utg000010l	NZ_JPYI02000020.1	Xanthomonas axonopodis pv. dieffenbachiae strain LMG 25940 Contig21	77.037	1215	185	68	4965	6124	21088	19913	1.62e-170	612
utg000010l	NZ_JPYI02000020.1	Xanthomonas axonopodis pv. dieffenbachiae strain LMG 25940 Contig21	78.766	989	153	50	11140	12101	18220	17262	5.81e-170	610
utg000010l	NZ_JPYI02000020.1	Xanthomonas axonopodis pv. dieffenbachiae strain LMG 25940 Contig21	80.988	810	104	31	4965	5743	10248	9458	4.53e-166	597
utg000010l	NZ_JPYI02000020.1	Xanthomonas axonopodis pv. dieffenbachiae strain LMG 25940 Contig21	77.634	1082	168	52	8619	9648	18190	17131	7.57e-164	590
utg000010l	NZ_JPYI02000020.1	Xanthomonas axonopodis pv. dieffenbachiae strain LMG 25940 Contig21	79.977	869	117	45	2198	3033	10288	9444	2.72e-163	588
utg000010l	NZ_JPYI02000020.1	Xanthomonas axonopodis pv. dieffenbachiae strain LMG 25940 Contig21	77.114	1005	169	43	8593	9550	12751	11761	2.17e-144	525
utg000010l	NZ_JPYI02000020.1	Xanthomonas axonopodis pv. dieffenbachiae strain LMG 25940 Contig21	78.315	890	128	50	2182	3035	12779	11919	4.69e-141	514
utg000010l	NZ_JPYI02000020.1	Xanthomonas axonopodis pv. dieffenbachiae strain LMG 25940 Contig21	76.877	1012	169	54	11113	12093	21145	20168	1.69e-140	512
utg000010l	NZ_JPYI02000020.1	Xanthomonas axonopodis pv. dieffenbachiae strain LMG 25940 Contig21	81.106	651	90	27	4965	5589	18190	17547	7.9e-134	490
utg000010l	NZ_JPYI02000020.1	Xanthomonas axonopodis pv. dieffenbachiae strain LMG 25940 Contig21	77.816	861	135	49	2182	3010	15540	14704	4.75e-131	481
utg000010l	NZ_JPYI02000020.1	Xanthomonas axonopodis pv. dieffenbachiae strain LMG 25940 Contig21	77.511	876	140	45	2174	3016	21152	20301	7.96e-129	473
utg000010l	NZ_JPYI02000020.1	Xanthomonas axonopodis pv. dieffenbachiae strain LMG 25940 Contig21	85.034	441	47	12	8526	8949	439	1	4.86e-116	431
utg000010l	NZ_JPYI02000020.1	Xanthomonas axonopodis pv. dieffenbachiae strain LMG 25940 Contig21	85.756	344	43	6	4965	5304	346	5	2.32e-94	359
utg000010l	NZ_JPYI02000020.1	Xanthomonas axonopodis pv. dieffenbachiae strain LMG 25940 Contig21	82.494	417	52	16	2174	2577	410	2	1.81e-90	346
utg000010l	NZ_JPYI02000020.1	Xanthomonas axonopodis pv. dieffenbachiae strain LMG 25940 Contig21	90.5	200	13	5	1	198	12260	12065	2.43e-64	259
utg000010l	NZ_JPYI02000020.1	Xanthomonas axonopodis pv. dieffenbachiae strain LMG 25940 Contig21	86.441	177	18	5	11	185	17716	17544	3.23e-43	189
utg000010l	NZ_JPYI02000020.1	Xanthomonas axonopodis pv. dieffenbachiae strain LMG 25940 Contig21	86.047	172	17	5	1	169	15021	14854	6.99e-40	178
utg000010l	NZ_JPYI02000020.1	Xanthomonas axonopodis pv. dieffenbachiae strain LMG 25940 Contig21	84.127	189	24	5	1	187	20624	20440	6.99e-40	178
utg000010l	NZ_JXFE01000247.1	Xanthomonas oryzae pv. oryzae strain DXO-216 contig_247	84.442	10117	1105	364	210230	220057	11404	1468	0	9529
utg000010l	NZ_AKBO01000469.1	Xanthomonas vasicola pv. vasculorum NCPPB 895 scf_9771_1575_contig_1	86.631	8901	794	283	132577	141232	8751	2	0	9479
utg000010l	NZ_LOKQ01000290.1	Xanthomonas axonopodis pv. cajani strain LMG558 558_S3_L001_R1_001__paired__contig_79	89.728	7681	408	270	84654	92100	16111	23644	0	9461
utg000010l	NZ_LOKQ01000290.1	Xanthomonas axonopodis pv. cajani strain LMG558 558_S3_L001_R1_001__paired__contig_79	89.68	6928	366	242	100436	107165	32176	38952	0	8510
utg000010l	NZ_LOKQ01000290.1	Xanthomonas axonopodis pv. cajani strain LMG558 558_S3_L001_R1_001__paired__contig_79	87.784	7228	510	272	108498	115526	39857	46910	0	8111
utg000010l	NZ_LOKQ01000290.1	Xanthomonas axonopodis pv. cajani strain LMG558 558_S3_L001_R1_001__paired__contig_79	86.523	7190	588	276	74570	81509	5224	12282	0	7557
utg000010l	NZ_LOKQ01000290.1	Xanthomonas axonopodis pv. cajani strain LMG558 558_S3_L001_R1_001__paired__contig_79	88.061	3786	239	152	92464	96134	23999	27686	0	4290
utg000010l	NZ_LOKQ01000290.1	Xanthomonas axonopodis pv. cajani strain LMG558 558_S3_L001_R1_001__paired__contig_79	87.418	3219	287	92	81502	84653	12638	15805	0	3592
utg000010l	NZ_LOKQ01000290.1	Xanthomonas axonopodis pv. cajani strain LMG558 558_S3_L001_R1_001__paired__contig_79	88.17	2798	168	117	97581	100262	29225	31975	0	3182
utg000010l	NZ_LOKQ01000290.1	Xanthomonas axonopodis pv. cajani strain LMG558 558_S3_L001_R1_001__paired__contig_79	82.229	1750	251	46	70186	71900	805	2529	0	1454
utg000010l	NZ_LOKQ01000290.1	Xanthomonas axonopodis pv. cajani strain LMG558 558_S3_L001_R1_001__paired__contig_79	88.077	1040	64	46	96438	97438	27970	28988	0	1179
utg000010l	NZ_LOKQ01000290.1	Xanthomonas axonopodis pv. cajani strain LMG558 558_S3_L001_R1_001__paired__contig_79	86.684	383	19	24	115652	116008	47048	47424	1.77e-105	396
utg000010l	NZ_LHBM01000115.1	Xanthomonas campestris strain CFSAN033079 contig_115	86.992	8687	744	279	83336	91780	18849	27391	0	9426
utg000010l	NZ_LHBM01000115.1	Xanthomonas campestris strain CFSAN033079 contig_115	81.773	7615	956	317	74172	81509	9237	16696	0	5975
utg000010l	NZ_LHBM01000115.1	Xanthomonas campestris strain CFSAN033079 contig_115	79.293	3395	485	174	64050	67314	59	3365	0	2174
utg000010l	NZ_LHBM01000115.1	Xanthomonas campestris strain CFSAN033079 contig_115	86.114	1966	200	57	70186	72110	5198	7131	0	2050
utg000010l	NZ_LHBM01000115.1	Xanthomonas campestris strain CFSAN033079 contig_115	86.361	1701	166	53	81502	83172	17052	18716	0	1796
utg000010l	NZ_LSGZ01000136.1	Xanthomonas arboricola pv. juglandis strain J303 Contig_76	86.992	8687	744	279	83336	91780	18945	27487	0	9426
utg000010l	NZ_LSGZ01000136.1	Xanthomonas arboricola pv. juglandis strain J303 Contig_76	81.871	7623	934	329	74172	81509	9333	16792	0	6008
utg000010l	NZ_LSGZ01000136.1	Xanthomonas arboricola pv. juglandis strain J303 Contig_76	79.227	3389	498	160	64050	67314	155	3461	0	2169
utg000010l	NZ_LSGZ01000136.1	Xanthomonas arboricola pv. juglandis strain J303 Contig_76	86.114	1966	200	57	70186	72110	5294	7227	0	2050
utg000010l	NZ_LSGZ01000136.1	Xanthomonas arboricola pv. juglandis strain J303 Contig_76	86.361	1701	166	53	81502	83172	17148	18812	0	1796
utg000010l	NZ_JXFE01000048.1	Xanthomonas oryzae pv. oryzae strain DXO-216 contig_48	82.396	11469	1360	487	189383	200459	10525	21726	0	9385
utg000010l	NZ_JXFE01000048.1	Xanthomonas oryzae pv. oryzae strain DXO-216 contig_48	81.446	6376	815	275	183007	189192	4151	10348	0	4881
utg000010l	NZ_JXFE01000048.1	Xanthomonas oryzae pv. oryzae strain DXO-216 contig_48	77.26	2190	329	125	178888	180963	2038	4172	0	1129
utg000010l	NZ_MIKD01000226.1	Xanthomonas alfalfae strain GEV-Rose-07 GEV-Rose-07_contig_301	84.215	10554	708	695	236849	246730	10268	1	0	9376
utg000010l	NZ_AYSX01000135.1	Xanthomonas oryzae pv. oryzae NAI8 135	84.229	9974	1092	367	210390	220061	10277	483	0	9260
utg000010l	NZ_AZQY01000035.1	Xanthomonas arboricola 3004 contig00035	86.509	8732	782	290	83330	91815	28045	36626	0	9234
utg000010l	NZ_AZQY01000035.1	Xanthomonas arboricola 3004 contig00035	81.567	7622	959	329	74172	81509	18401	25860	0	5880
utg000010l	NZ_AZQY01000035.1	Xanthomonas arboricola 3004 contig00035	82.331	6916	748	341	92371	98993	37294	44028	0	5565
utg000010l	NZ_AZQY01000035.1	Xanthomonas arboricola 3004 contig00035	86.923	5131	403	197	58971	63908	1	5056	0	5511
utg000010l	NZ_AZQY01000035.1	Xanthomonas arboricola 3004 contig00035	84.756	2788	280	91	100419	103121	45523	48250	0	2660
utg000010l	NZ_AZQY01000035.1	Xanthomonas arboricola 3004 contig00035	79.387	3619	519	182	64047	67532	5300	8824	0	2340
utg000010l	NZ_AZQY01000035.1	Xanthomonas arboricola 3004 contig00035	85.664	1695	173	53	81502	83163	26216	27873	0	1720
utg000010l	NZ_AZQY01000035.1	Xanthomonas arboricola 3004 contig00035	84.975	1178	117	45	99118	100249	44139	45302	0	1140
utg000010l	NZ_LJGM01000006.1	Xanthomonas arboricola strain CITA 44 CITA_44_contig_06	86.434	8757	792	289	83326	91836	24678	16072	0	9225
utg000010l	NZ_LJGM01000006.1	Xanthomonas arboricola strain CITA 44 CITA_44_contig_06	86.468	6695	583	223	34596	41102	75908	69349	0	7046
utg000010l	NZ_LJGM01000006.1	Xanthomonas arboricola strain CITA 44 CITA_44_contig_06	85.586	7028	663	264	57122	63910	54424	47508	0	7044
utg000010l	NZ_LJGM01000006.1	Xanthomonas arboricola strain CITA 44 CITA_44_contig_06	83.326	6939	790	269	100436	107167	7220	442	0	6065
utg000010l	NZ_LJGM01000006.1	Xanthomonas arboricola strain CITA 44 CITA_44_contig_06	81.729	7613	950	328	74172	81502	34319	26866	0	5945
utg000010l	NZ_LJGM01000006.1	Xanthomonas arboricola strain CITA 44 CITA_44_contig_06	81.649	5700	662	276	91973	97454	15914	10381	0	4377
utg000010l	NZ_LJGM01000006.1	Xanthomonas arboricola strain CITA 44 CITA_44_contig_06	88.873	3433	247	99	41220	44566	69146	65763	0	4098
utg000010l	NZ_LJGM01000006.1	Xanthomonas arboricola strain CITA 44 CITA_44_contig_06	82.137	3135	426	102	47020	50072	65584	62502	0	2564
utg000010l	NZ_LJGM01000006.1	Xanthomonas arboricola strain CITA 44 CITA_44_contig_06	79.364	3615	521	180	64053	67535	47258	43737	0	2335
utg000010l	NZ_LJGM01000006.1	Xanthomonas arboricola strain CITA 44 CITA_44_contig_06	88.858	1813	121	57	21640	23405	93236	91458	0	2154
utg000010l	NZ_LJGM01000006.1	Xanthomonas arboricola strain CITA 44 CITA_44_contig_06	87.719	1824	160	48	55327	57124	57765	55980	0	2069
utg000010l	NZ_LJGM01000006.1	Xanthomonas arboricola strain CITA 44 CITA_44_contig_06	79.246	2891	434	133	50317	53109	62239	59417	0	1862
utg000010l	NZ_LJGM01000006.1	Xanthomonas arboricola strain CITA 44 CITA_44_contig_06	85.478	1694	179	50	81502	83163	26504	24846	0	1703
utg000010l	NZ_LJGM01000006.1	Xanthomonas arboricola strain CITA 44 CITA_44_contig_06	83.345	1459	140	76	97605	98993	10160	8735	0	1253
utg000010l	NZ_LJGM01000006.1	Xanthomonas arboricola strain CITA 44 CITA_44_contig_06	85.654	1178	109	45	99118	100249	8624	7461	0	1184
utg000010l	NZ_LJGM01000006.1	Xanthomonas arboricola strain CITA 44 CITA_44_contig_06	85.702	1133	112	34	53422	54525	59190	58079	0	1149
utg000010l	NZ_LJGM01000006.1	Xanthomonas arboricola strain CITA 44 CITA_44_contig_06	80.799	1276	162	62	26270	27493	84312	83068	0	922
utg000010l	NZ_LJGM01000006.1	Xanthomonas arboricola strain CITA 44 CITA_44_contig_06	84.807	961	67	46	29531	30436	76015	75079	0	893
utg000010l	NZ_LJGM01000006.1	Xanthomonas arboricola strain CITA 44 CITA_44_contig_06	84.734	583	54	26	22856	23420	89888	89323	3.57e-152	551
utg000010l	NZ_LJGM01000006.1	Xanthomonas arboricola strain CITA 44 CITA_44_contig_06	87.705	122	9	3	34715	34830	84480	84359	1.19e-27	137
utg000010l	NZ_LJGM01000006.1	Xanthomonas arboricola strain CITA 44 CITA_44_contig_06	97.5	40	0	1	25955	25994	84351	84313	1.58e-06	67.6
utg000010l	NZ_AYSX01000294.1	Xanthomonas oryzae pv. oryzae NAI8 294	82.935	10847	1241	448	189386	199882	10592	6	0	9214
utg000010l	NZ_AYSX01000294.1	Xanthomonas oryzae pv. oryzae NAI8 294	81.141	6644	863	289	182750	189192	17226	10772	0	4968
utg000010l	NZ_AYSX01000294.1	Xanthomonas oryzae pv. oryzae NAI8 294	77.199	3206	500	175	178891	181953	20370	17253	0	1657
utg000010l	NZ_AYSX01000294.1	Xanthomonas oryzae pv. oryzae NAI8 294	79.239	1681	249	76	173693	175307	25667	24021	0	1079
utg000010l	NZ_AYSX01000294.1	Xanthomonas oryzae pv. oryzae NAI8 294	79.61	770	103	40	175572	176302	23862	23108	1.01e-137	503
utg000010l	NZ_JTEK01000203.1	Xanthomonas euvesicatoria strain LMG 918 contig_203	92.408	6612	235	182	34655	41102	6527	19	0	9182
utg000010l	NZ_JTEK01000203.1	Xanthomonas euvesicatoria strain LMG 918 contig_203	89.474	893	29	49	28874	29733	7381	6521	0	1068
utg000010l	NZ_JTEK01000203.1	Xanthomonas euvesicatoria strain LMG 918 contig_203	87.072	789	47	41	29684	30436	6527	5758	0	841
utg000010l	NZ_JTEK01000203.1	Xanthomonas euvesicatoria strain LMG 918 contig_203	91.525	118	8	2	34593	34709	6625	6509	7.04e-35	161
utg000010l	NZ_JSZE01000069.1	Xanthomonas cannabis pv. cannabis strain NCPPB 2877 contig_69	85.252	9371	853	386	14351	23449	32757	41870	0	9160
utg000010l	NZ_JSZE01000069.1	Xanthomonas cannabis pv. cannabis strain NCPPB 2877 contig_69	83.085	3352	405	123	11108	14357	28916	32207	0	2900
utg000010l	NZ_JSZE01000069.1	Xanthomonas cannabis pv. cannabis strain NCPPB 2877 contig_69	81.685	2670	361	96	2182	4775	22606	25223	0	2104
utg000010l	NZ_JSZE01000069.1	Xanthomonas cannabis pv. cannabis strain NCPPB 2877 contig_69	83.326	2213	253	81	4898	7037	25483	27652	0	1936
utg000010l	NZ_JSZE01000069.1	Xanthomonas cannabis pv. cannabis strain NCPPB 2877 contig_69	81.513	1282	147	66	26268	27493	45977	47224	0	972
utg000010l	NZ_JSZE01000069.1	Xanthomonas cannabis pv. cannabis strain NCPPB 2877 contig_69	79.54	1349	199	59	8558	9851	28919	30245	0	891
utg000010l	NZ_JSZE01000069.1	Xanthomonas cannabis pv. cannabis strain NCPPB 2877 contig_69	88.854	646	30	33	28875	29501	48632	49254	0	756
utg000010l	NZ_JSZE01000069.1	Xanthomonas cannabis pv. cannabis strain NCPPB 2877 contig_69	83.619	818	101	28	11115	11917	22606	23405	0	737
utg000010l	NZ_JSZE01000069.1	Xanthomonas cannabis pv. cannabis strain NCPPB 2877 contig_69	77.618	1318	218	60	4962	6231	20243	21531	0	728
utg000010l	NZ_JSZE01000069.1	Xanthomonas cannabis pv. cannabis strain NCPPB 2877 contig_69	76.589	1495	246	83	11118	12559	9122	10565	0	726
utg000010l	NZ_JSZE01000069.1	Xanthomonas cannabis pv. cannabis strain NCPPB 2877 contig_69	79.443	1114	158	51	8590	9652	9144	10237	0	723
utg000010l	NZ_JSZE01000069.1	Xanthomonas cannabis pv. cannabis strain NCPPB 2877 contig_69	77.479	1301	214	65	11140	12401	17597	18857	0	706
utg000010l	NZ_JSZE01000069.1	Xanthomonas cannabis pv. cannabis strain NCPPB 2877 contig_69	77.377	1304	214	62	11140	12403	14886	16148	0	699
utg000010l	NZ_JSZE01000069.1	Xanthomonas cannabis pv. cannabis strain NCPPB 2877 contig_69	77.535	1282	209	63	8585	9809	17593	18852	0	699
utg000010l	NZ_JSZE01000069.1	Xanthomonas cannabis pv. cannabis strain NCPPB 2877 contig_69	80.471	891	133	37	11113	11983	25490	26359	5.73e-180	643
utg000010l	NZ_JSZE01000069.1	Xanthomonas cannabis pv. cannabis strain NCPPB 2877 contig_69	80.471	850	109	36	8558	9363	110	946	4.53e-166	597
utg000010l	NZ_JSZE01000069.1	Xanthomonas cannabis pv. cannabis strain NCPPB 2877 contig_69	77.45	1051	177	46	8558	9562	25486	26522	7.63e-159	573
utg000010l	NZ_JSZE01000069.1	Xanthomonas cannabis pv. cannabis strain NCPPB 2877 contig_69	79.804	817	123	35	4907	5698	9119	9918	7.68e-154	556
utg000010l	NZ_JSZE01000069.1	Xanthomonas cannabis pv. cannabis strain NCPPB 2877 contig_69	81.402	699	86	30	8583	9243	22624	23316	4.65e-146	531
utg000010l	NZ_JSZE01000069.1	Xanthomonas cannabis pv. cannabis strain NCPPB 2877 contig_69	78.629	875	132	48	2174	3016	17563	18414	1.67e-145	529
utg000010l	NZ_JSZE01000069.1	Xanthomonas cannabis pv. cannabis strain NCPPB 2877 contig_69	77.517	894	142	47	2171	3030	9107	9975	1.32e-131	483
utg000010l	NZ_JSZE01000069.1	Xanthomonas cannabis pv. cannabis strain NCPPB 2877 contig_69	75.854	849	158	40	11132	11957	5912	6736	2.96e-103	388
utg000010l	NZ_JSZE01000069.1	Xanthomonas cannabis pv. cannabis strain NCPPB 2877 contig_69	79.242	607	88	29	7553	8133	27930	28524	2.96e-103	388
utg000010l	NZ_JSZE01000069.1	Xanthomonas cannabis pv. cannabis strain NCPPB 2877 contig_69	75.081	927	169	54	28638	29538	51590	52480	2.31e-99	375
utg000010l	NZ_JSZE01000069.1	Xanthomonas cannabis pv. cannabis strain NCPPB 2877 contig_69	75.483	828	152	35	8588	9374	5918	6735	8.36e-94	357
utg000010l	NZ_JSZE01000069.1	Xanthomonas cannabis pv. cannabis strain NCPPB 2877 contig_69	74.939	822	152	41	4908	5698	14862	15660	6.56e-85	327
utg000010l	NZ_JSZE01000069.1	Xanthomonas cannabis pv. cannabis strain NCPPB 2877 contig_69	84.153	183	23	5	2	182	18092	18270	3.25e-38	172
utg000010l	NZ_JPUN02000002.1	Xanthomonas euvesicatoria strain LMG 12749 Contig2	89.974	7331	387	259	16304	23446	8098	15268	0	9145
utg000010l	NZ_JPUN02000002.1	Xanthomonas euvesicatoria strain LMG 12749 Contig2	92.736	5741	171	174	8776	14356	1	5655	0	8065
utg000010l	NZ_JPUN02000002.1	Xanthomonas euvesicatoria strain LMG 12749 Contig2	92.761	2293	69	70	14351	16585	6203	8456	0	3225
utg000010l	NZ_JPUN02000002.1	Xanthomonas euvesicatoria strain LMG 12749 Contig2	83.172	1343	156	54	8493	9782	2302	3627	0	1164
utg000010l	NZ_JPUN02000002.1	Xanthomonas euvesicatoria strain LMG 12749 Contig2	80.863	1066	149	46	11331	12369	1	1038	0	787
utg000010l	NZ_JPUN02000002.1	Xanthomonas euvesicatoria strain LMG 12749 Contig2	80.069	868	120	42	2174	3010	2365	3210	1.63e-165	595
utg000010l	NZ_JPUN02000002.1	Xanthomonas euvesicatoria strain LMG 12749 Contig2	81.555	759	107	25	4962	5698	2426	3173	1.63e-165	595
utg000010l	NZ_JPUN02000002.1	Xanthomonas euvesicatoria strain LMG 12749 Contig2	80.748	535	76	23	5126	5638	1	530	2.29e-104	392
utg000010l	NZ_JPUN02000002.1	Xanthomonas euvesicatoria strain LMG 12749 Contig2	86.58	231	24	6	16305	16529	8252	8481	5.25e-61	248
utg000010l	NZ_LOKN01000084.1	Xanthomonas axonopodis pv. khayae strain LMG753 contig_174	92.06	6675	237	203	84681	91159	6578	1	0	9119
utg000010l	NZ_JZVL01000053.1	Xanthomonas perforans strain GEV872 contig54	90.399	7114	361	239	16468	23402	267	7237	0	9057
utg000010l	NZ_JZVL01000053.1	Xanthomonas perforans strain GEV872 contig54	91.154	260	11	8	16178	16430	2	256	2.34e-89	342
utg000010l	NZ_JZVL01000053.1	Xanthomonas perforans strain GEV872 contig54	92	200	10	6	16390	16585	269	466	2.41e-69	276
utg000010l	NZ_JZVL01000053.1	Xanthomonas perforans strain GEV872 contig54	87.168	226	22	6	16310	16529	267	491	1.46e-61	250
utg000010l	NZ_JZVL01000053.1	Xanthomonas perforans strain GEV872 contig54	82.464	211	25	10	16304	16510	54	256	9.04e-39	174
utg000010l	NZ_LJGM01000001.1	Xanthomonas arboricola strain CITA 44 CITA_44_contig_01	85.239	9193	922	328	132213	141135	333611	324584	0	9057
utg000010l	NZ_LJGM01000001.1	Xanthomonas arboricola strain CITA 44 CITA_44_contig_01	82.37	4084	477	185	108498	112460	352189	348228	0	3328
utg000010l	NZ_LJGM01000001.1	Xanthomonas arboricola strain CITA 44 CITA_44_contig_01	80.374	4866	543	302	118230	122816	343548	338816	0	3315
utg000010l	NZ_LJGM01000001.1	Xanthomonas arboricola strain CITA 44 CITA_44_contig_01	85.409	2899	288	105	112592	115410	348091	345248	0	2885
utg000010l	NZ_LJGM01000001.1	Xanthomonas arboricola strain CITA 44 CITA_44_contig_01	82.466	1922	239	82	130040	131901	335823	333940	0	1592
utg000010l	NZ_LJGM01000001.1	Xanthomonas arboricola strain CITA 44 CITA_44_contig_01	78.479	2630	347	153	123038	125513	338536	335972	0	1519
utg000010l	NZ_LJGM01000001.1	Xanthomonas arboricola strain CITA 44 CITA_44_contig_01	77.968	1053	149	69	115663	116659	344963	343938	1.27e-161	582
utg000010l	NZ_MIKD01000061.1	Xanthomonas alfalfae strain GEV-Rose-07 GEV-Rose-07_contig_153	91.998	6623	252	198	222062	228519	6510	1	0	9038
utg000010l	NZ_MIKD01000061.1	Xanthomonas alfalfae strain GEV-Rose-07 GEV-Rose-07_contig_153	90.21	3136	149	123	219028	222061	10060	6981	0	3945
utg000010l	NZ_AJRZ01000091.1	Xanthomonas fragariae LMG 25863 Contig91	83.558	10090	1205	340	133533	143330	40322	30395	0	9023
utg000010l	NZ_AJRZ01000091.1	Xanthomonas fragariae LMG 25863 Contig91	75.488	4149	732	222	145178	149121	28821	24753	0	1764
utg000010l	NZ_AJRZ01000091.1	Xanthomonas fragariae LMG 25863 Contig91	82.024	1324	171	53	132217	133499	41720	40423	0	1064
utg000010l	NZ_AJRZ01000091.1	Xanthomonas fragariae LMG 25863 Contig91	75.669	1607	299	76	187543	189103	5028	3468	0	717
utg000010l	NZ_AJRZ01000091.1	Xanthomonas fragariae LMG 25863 Contig91	79.606	559	77	24	173746	174280	17568	18113	1.39e-96	366
utg000010l	NZ_AJRZ01000091.1	Xanthomonas fragariae LMG 25863 Contig91	80.46	435	53	21	172754	173169	16550	16971	1.1e-77	303
utg000010l	NZ_AEQV01000116.1	Xanthomonas vesicatoria ATCC 35937 XANTHO5DRAF_Contig137	86.092	8693	814	292	83336	91781	740	9284	0	8990
utg000010l	NZ_AEQV01000116.1	Xanthomonas vesicatoria ATCC 35937 XANTHO5DRAF_Contig137	85.233	623	62	27	82563	83172	1	606	4.49e-171	614
utg000010l	NZ_AEQV01000116.1	Xanthomonas vesicatoria ATCC 35937 XANTHO5DRAF_Contig137	82.482	137	11	8	91965	92100	9486	9610	9.3e-19	108
utg000010l	NZ_JSYJ01000030.1	Xanthomonas vesicatoria strain 53M out_30	86.056	8692	819	290	83336	91781	21881	30425	0	8973
utg000010l	NZ_JSYJ01000030.1	Xanthomonas vesicatoria strain 53M out_30	82.769	7295	853	300	74481	81509	12571	19727	0	6135
utg000010l	NZ_JSYJ01000030.1	Xanthomonas vesicatoria strain 53M out_30	83.289	3788	413	154	92466	96126	31225	34919	0	3286
utg000010l	NZ_JSYJ01000030.1	Xanthomonas vesicatoria strain 53M out_30	85.303	1701	184	53	81502	83172	20083	21747	0	1696
utg000010l	NZ_JSYJ01000030.1	Xanthomonas vesicatoria strain 53M out_30	81.568	1964	256	88	64048	65948	386	2306	0	1524
utg000010l	NZ_JSYJ01000030.1	Xanthomonas vesicatoria strain 53M out_30	80.99	1878	291	54	70186	72026	8178	10026	0	1430
utg000010l	NZ_JSYJ01000030.1	Xanthomonas vesicatoria strain 53M out_30	83.93	1033	105	46	96435	97428	35455	36465	0	931
utg000010l	NZ_JSYJ01000030.1	Xanthomonas vesicatoria strain 53M out_30	77.461	1544	255	68	66046	67532	2389	3896	0	837
utg000010l	NZ_JSYJ01000030.1	Xanthomonas vesicatoria strain 53M out_30	81.633	294	36	13	97581	97870	36685	36964	6.84e-55	228
utg000010l	NZ_JSYJ01000030.1	Xanthomonas vesicatoria strain 53M out_30	81.395	129	12	9	91971	92098	230	113	7.24e-15	95.3
utg000010l	NZ_JSYJ01000030.1	Xanthomonas vesicatoria strain 53M out_30	80.292	137	14	8	91965	92100	30627	30751	9.36e-14	91.6
utg000010l	NZ_AYSY01000205.1	Xanthomonas oryzae pv. oryzicola MAI10 205	82.66	10836	1176	518	226590	236951	10668	62	0	8951
utg000010l	NZ_JSBS02000106.1	Xanthomonas phaseoli pv. phaseoli strain NCPPB 1158 scf_19777_162.contig_1	86.012	8636	774	310	199771	208177	20621	12191	0	8855
utg000010l	NZ_JSBS02000106.1	Xanthomonas phaseoli pv. phaseoli strain NCPPB 1158 scf_19777_162.contig_1	81.88	734	80	36	208334	209037	12037	11327	9.86e-158	569
utg000010l	NZ_JSBS02000106.1	Xanthomonas phaseoli pv. phaseoli strain NCPPB 1158 scf_19777_162.contig_1	89.831	118	9	3	211412	211526	4710	4593	5.48e-31	148
utg000010l	NZ_LOKQ01000018.1	Xanthomonas axonopodis pv. cajani strain LMG558 558_S3_L001_R1_001__paired__contig_114	89.835	7024	385	247	57122	63921	2589	9507	0	8711
utg000010l	NZ_LOKQ01000018.1	Xanthomonas axonopodis pv. cajani strain LMG558 558_S3_L001_R1_001__paired__contig_114	85.731	3490	315	137	63951	67338	9794	13202	0	3517
utg000010l	NZ_LOKQ01000018.1	Xanthomonas axonopodis pv. cajani strain LMG558 558_S3_L001_R1_001__paired__contig_114	92.932	1047	41	26	56088	57121	1	1027	0	1493
utg000010l	NZ_LOJR01000267.1	Xanthomonas campestris pv. centellae strain LMG9044 contig_55	89.835	7024	385	247	57122	63921	11642	4724	0	8711
utg000010l	NZ_LOJR01000267.1	Xanthomonas campestris pv. centellae strain LMG9044 contig_55	85.905	4505	410	167	63951	68329	4570	165	0	4593
utg000010l	NZ_LOJR01000267.1	Xanthomonas campestris pv. centellae strain LMG9044 contig_55	92.018	877	43	23	56258	57124	14059	13200	0	1206
utg000010l	NZ_ACPY01000059.1	Xanthomonas fuscans subsp. aurantifolii str. ICPB 10535 xauc_ctg1061_0	89.697	7027	393	250	57122	63921	7292	370	0	8660
utg000010l	NZ_ACPY01000059.1	Xanthomonas fuscans subsp. aurantifolii str. ICPB 10535 xauc_ctg1061_0	91.405	1850	95	49	55302	57124	10662	8850	0	2477
utg000010l	NZ_JPYI02000030.1	Xanthomonas axonopodis pv. dieffenbachiae strain LMG 25940 Contig30	89.686	7010	392	249	57122	63905	28073	34977	0	8634
utg000010l	NZ_JPYI02000030.1	Xanthomonas axonopodis pv. dieffenbachiae strain LMG 25940 Contig30	85.683	3688	345	138	63952	67535	35215	38823	0	3716
utg000010l	NZ_JPYI02000030.1	Xanthomonas axonopodis pv. dieffenbachiae strain LMG 25940 Contig30	91.037	1852	102	49	55297	57121	24697	26511	0	2442
utg000010l	NZ_JPYI02000030.1	Xanthomonas axonopodis pv. dieffenbachiae strain LMG 25940 Contig30	84.328	268	19	14	54955	55202	24358	24622	8.78e-59	241
utg000010l	NZ_CAGJ01000068.1	Xanthomonas citri pv. punicae str. LMG 859	89.077	7150	443	243	201	7132	4273	11302	0	8565
utg000010l	NZ_CAGJ01000068.1	Xanthomonas citri pv. punicae str. LMG 859	90.487	5319	300	157	14351	19555	16343	21569	0	6830
utg000010l	NZ_CAGJ01000068.1	Xanthomonas citri pv. punicae str. LMG 859	88.736	3640	240	118	10821	14357	12227	15799	0	4294
utg000010l	NZ_CAGJ01000068.1	Xanthomonas citri pv. punicae str. LMG 859	86.491	3938	320	158	19632	23448	21684	25530	0	4130
utg000010l	NZ_CAGJ01000068.1	Xanthomonas citri pv. punicae str. LMG 859	83.047	1339	149	59	8493	9774	12449	13766	0	1144
utg000010l	NZ_CAGJ01000068.1	Xanthomonas citri pv. punicae str. LMG 859	86.694	977	75	38	7365	8305	11302	12259	0	1033
utg000010l	NZ_CAGJ01000068.1	Xanthomonas citri pv. punicae str. LMG 859	78.632	1301	193	64	4899	6150	358	1622	0	784
utg000010l	NZ_CAGJ01000068.1	Xanthomonas citri pv. punicae str. LMG 859	81.68	857	119	30	11115	11953	6290	7126	0	678
utg000010l	NZ_CAGJ01000068.1	Xanthomonas citri pv. punicae str. LMG 859	81.594	853	117	33	11164	11995	9098	9931	0	669
utg000010l	NZ_CAGJ01000068.1	Xanthomonas citri pv. punicae str. LMG 859	81.598	826	113	34	11132	11938	2859	3664	0	647
utg000010l	NZ_CAGJ01000068.1	Xanthomonas citri pv. punicae str. LMG 859	78.995	995	153	40	8612	9562	9100	10082	1.6e-175	628
utg000010l	NZ_CAGJ01000068.1	Xanthomonas citri pv. punicae str. LMG 859	82.247	721	95	28	4953	5648	12564	13276	2.11e-164	592
utg000010l	NZ_CAGJ01000068.1	Xanthomonas citri pv. punicae str. LMG 859	79.378	868	132	38	2171	3010	12509	13357	3.55e-157	568
utg000010l	NZ_CAGJ01000068.1	Xanthomonas citri pv. punicae str. LMG 859	78.53	871	126	45	2198	3033	2857	3701	1.3e-141	516
utg000010l	NZ_CAGJ01000068.1	Xanthomonas citri pv. punicae str. LMG 859	76.868	843	134	44	8558	9354	6284	7111	1.05e-112	420
utg000010l	NZ_CAGJ01000068.1	Xanthomonas citri pv. punicae str. LMG 859	93	200	8	5	1	198	885	1080	1.11e-72	287
utg000010l	NZ_AJTL01000158.1	Xanthomonas arboricola pv. juglandis str. NCPPB 1447 contig00158	84.603	8982	958	311	134618	143331	10477	1653	0	8532
utg000010l	NZ_LOKS01000032.1	Xanthomonas campestris pv. azadirachtae strain LMG543 contig_127	89.359	7020	395	250	100346	107165	7215	14082	0	8501
utg000010l	NZ_LOKS01000032.1	Xanthomonas campestris pv. azadirachtae strain LMG543 contig_127	87.59	7228	525	274	108498	115526	14981	22035	0	8035
utg000010l	NZ_LOKS01000032.1	Xanthomonas campestris pv. azadirachtae strain LMG543 contig_127	87.066	3974	274	177	96438	100248	3185	7081	0	4270
utg000010l	NZ_LOKS01000032.1	Xanthomonas campestris pv. azadirachtae strain LMG543 contig_127	89.074	2883	156	107	93330	96126	86	2895	0	3432
utg000010l	NZ_LOKS01000032.1	Xanthomonas campestris pv. azadirachtae strain LMG543 contig_127	86.162	383	21	24	115652	116008	22173	22549	3.84e-102	385
utg000010l	NZ_LOKH01000161.1	Xanthomonas campestris pv. vitistrifoliae strain LMG940 contig_78	89.362	7022	392	251	100346	107165	15409	8541	0	8501
utg000010l	NZ_LOKH01000161.1	Xanthomonas campestris pv. vitistrifoliae strain LMG940 contig_78	87.675	7229	517	276	108498	115526	7635	581	0	8069
utg000010l	NZ_LOKH01000161.1	Xanthomonas campestris pv. vitistrifoliae strain LMG940 contig_78	87.925	2791	180	119	97586	100262	18272	15525	0	3142
utg000010l	NZ_LOKH01000161.1	Xanthomonas campestris pv. vitistrifoliae strain LMG940 contig_78	85.122	410	29	24	115652	116035	443	40	8.24e-104	390
utg000010l	NZ_JPYH02000068.1	Xanthomonas citri strain LMG 7399 contig_16	89.175	7021	405	248	100346	107165	9466	2600	0	8427
utg000010l	NZ_JPYH02000068.1	Xanthomonas citri strain LMG 7399 contig_16	88.099	2798	170	118	97581	100262	12339	9589	0	3171
utg000010l	NZ_JPYH02000068.1	Xanthomonas citri strain LMG 7399 contig_16	89.209	1733	98	67	108498	110190	1696	13	0	2082
utg000010l	NZ_JPYH02000068.1	Xanthomonas citri strain LMG 7399 contig_16	87.619	1050	70	46	96438	97448	13595	12567	0	1164
utg000010l	NZ_AEQX01000390.1	Xanthomonas gardneri ATCC 19865 XANTHO7DRAF_Contig34	84.89	8696	926	280	83337	91783	9713	1157	0	8421
utg000010l	NZ_AEQX01000390.1	Xanthomonas gardneri ATCC 19865 XANTHO7DRAF_Contig34	81.725	7305	917	311	74480	81509	19042	11881	0	5709
utg000010l	NZ_AEQX01000390.1	Xanthomonas gardneri ATCC 19865 XANTHO7DRAF_Contig34	78.343	3597	583	154	64053	67535	31828	28314	0	2146
utg000010l	NZ_AEQX01000390.1	Xanthomonas gardneri ATCC 19865 XANTHO7DRAF_Contig34	84.945	2006	236	51	70190	72157	23387	21410	0	1971
utg000010l	NZ_AEQX01000390.1	Xanthomonas gardneri ATCC 19865 XANTHO7DRAF_Contig34	82.022	1691	241	51	81502	83163	11525	9869	0	1380
utg000010l	NZ_JPYH02000125.1	Xanthomonas citri strain LMG 7399 contig_27	88.988	7038	440	240	201	7015	6939	14	0	8394
utg000010l	NZ_JPYH02000125.1	Xanthomonas citri strain LMG 7399 contig_27	77.896	1407	215	74	4923	6274	10827	9462	0	787
utg000010l	NZ_JPYH02000125.1	Xanthomonas citri strain LMG 7399 contig_27	78.084	1378	209	78	11140	12471	21856	20526	0	785
utg000010l	NZ_JPYH02000125.1	Xanthomonas citri strain LMG 7399 contig_27	78.227	1286	199	67	11140	12385	27038	25794	0	749
utg000010l	NZ_JPYH02000125.1	Xanthomonas citri strain LMG 7399 contig_27	82.333	900	114	36	11118	11995	10840	9964	0	739
utg000010l	NZ_JPYH02000125.1	Xanthomonas citri strain LMG 7399 contig_27	78.017	1301	199	68	11139	12395	13576	12319	0	737
utg000010l	NZ_JPYH02000125.1	Xanthomonas citri strain LMG 7399 contig_27	78.405	1241	187	59	8589	9771	13576	12359	0	732
utg000010l	NZ_JPYH02000125.1	Xanthomonas citri strain LMG 7399 contig_27	81.86	860	118	31	11118	11959	4911	4072	0	689
utg000010l	NZ_JPYH02000125.1	Xanthomonas citri strain LMG 7399 contig_27	82.446	826	106	34	11132	11938	8353	7548	0	686
utg000010l	NZ_JPYH02000125.1	Xanthomonas citri strain LMG 7399 contig_27	77.093	1266	220	58	8596	9808	27032	25784	0	667
utg000010l	NZ_JPYH02000125.1	Xanthomonas citri strain LMG 7399 contig_27	81.499	854	116	35	11164	11995	2105	1272	0	664
utg000010l	NZ_JPYH02000125.1	Xanthomonas citri strain LMG 7399 contig_27	79.272	989	148	48	11140	12101	16289	15331	2.67e-178	638
utg000010l	NZ_JPYH02000125.1	Xanthomonas citri strain LMG 7399 contig_27	78.894	995	154	40	8612	9562	2103	1121	7.47e-174	623
utg000010l	NZ_JPYH02000125.1	Xanthomonas citri strain LMG 7399 contig_27	77.873	1053	167	47	8558	9561	24600	23565	5.85e-165	593
utg000010l	NZ_JPYH02000125.1	Xanthomonas citri strain LMG 7399 contig_27	81.443	776	97	40	4952	5698	13558	12801	2.11e-164	592
utg000010l	NZ_JPYH02000125.1	Xanthomonas citri strain LMG 7399 contig_27	79.449	871	118	46	2198	3033	8355	7511	5.94e-155	560
utg000010l	NZ_JPYH02000125.1	Xanthomonas citri strain LMG 7399 contig_27	79.601	853	115	33	8564	9371	35965	35127	7.68e-154	556
utg000010l	NZ_JPYH02000125.1	Xanthomonas citri strain LMG 7399 contig_27	79.008	867	131	40	2174	3010	24603	23758	1.66e-150	545
utg000010l	NZ_JPYH02000125.1	Xanthomonas citri strain LMG 7399 contig_27	77.388	1026	157	54	8596	9567	19168	18164	7.73e-149	540
utg000010l	NZ_JPYH02000125.1	Xanthomonas citri strain LMG 7399 contig_27	79.921	757	117	26	4965	5698	35910	35166	7.79e-144	523
utg000010l	NZ_JPYH02000125.1	Xanthomonas citri strain LMG 7399 contig_27	77.181	986	158	55	11140	12093	19174	18224	1.69e-140	512
utg000010l	NZ_JPYH02000125.1	Xanthomonas citri strain LMG 7399 contig_27	78.281	861	131	48	2182	3010	13600	12764	1.01e-137	503
utg000010l	NZ_JPYH02000125.1	Xanthomonas citri strain LMG 7399 contig_27	77.221	878	139	47	2174	3016	19208	18357	8.01e-124	457
utg000010l	NZ_JPYH02000125.1	Xanthomonas citri strain LMG 7399 contig_27	76.749	886	148	47	2174	3026	16323	15463	2.24e-119	442
utg000010l	NZ_JPYH02000125.1	Xanthomonas citri strain LMG 7399 contig_27	76.402	856	145	43	8558	9369	4920	4078	2.28e-109	409
utg000010l	NZ_JPYH02000125.1	Xanthomonas citri strain LMG 7399 contig_27	75.977	870	164	40	11119	11966	30640	29794	8.18e-109	407
utg000010l	NZ_JPYH02000125.1	Xanthomonas citri strain LMG 7399 contig_27	74.704	846	157	44	8568	9369	30640	29808	8.48e-84	324
utg000010l	NZ_JPYH02000125.1	Xanthomonas citri strain LMG 7399 contig_27	93.5	200	7	5	1	198	10324	10129	2.39e-74	292
utg000010l	NZ_JPYH02000125.1	Xanthomonas citri strain LMG 7399 contig_27	86.55	171	18	4	1	169	13081	12914	1.5e-41	183
utg000010l	NZ_JPYH02000125.1	Xanthomonas citri strain LMG 7399 contig_27	84.492	187	23	5	1	185	15795	15613	1.94e-40	180
utg000010l	NZ_JPYH02000125.1	Xanthomonas citri strain LMG 7399 contig_27	84.127	189	24	5	1	187	18680	18496	6.99e-40	178
utg000010l	NZ_JPYH02000125.1	Xanthomonas citri strain LMG 7399 contig_27	83.465	127	9	8	91975	92100	31083	31198	9.3e-19	108
utg000010l	NZ_JPYH02000125.1	Xanthomonas citri strain LMG 7399 contig_27	84.375	96	8	5	91974	92068	30749	30838	1.21e-12	87.9
utg000010l	NZ_JSBS02000097.1	Xanthomonas phaseoli pv. phaseoli strain NCPPB 1158 scf_19777_152.contig_1	89.272	6935	394	242	100436	107171	3239	10022	0	8362
utg000010l	NZ_JSBS02000097.1	Xanthomonas phaseoli pv. phaseoli strain NCPPB 1158 scf_19777_152.contig_1	87.531	7210	521	278	108498	115502	10917	17953	0	7986
utg000010l	NZ_JSBS02000097.1	Xanthomonas phaseoli pv. phaseoli strain NCPPB 1158 scf_19777_152.contig_1	88.206	2798	167	118	97581	100262	290	3040	0	3188
utg000010l	NZ_JSBS02000097.1	Xanthomonas phaseoli pv. phaseoli strain NCPPB 1158 scf_19777_152.contig_1	86.579	380	25	20	115652	116008	18106	18482	1.77e-105	396
utg000010l	NZ_ACPY01000120.1	Xanthomonas fuscans subsp. aurantifolii str. ICPB 10535 xauc_ctg1122_0	89.214	6935	398	242	100436	107171	7018	235	0	8340
utg000010l	NZ_ACPY01000120.1	Xanthomonas fuscans subsp. aurantifolii str. ICPB 10535 xauc_ctg1122_0	88.61	3784	223	152	92465	96134	15197	11508	0	4409
utg000010l	NZ_ACPY01000120.1	Xanthomonas fuscans subsp. aurantifolii str. ICPB 10535 xauc_ctg1122_0	88.206	2781	168	116	97581	100248	9967	7234	0	3171
utg000010l	NZ_ACPY01000120.1	Xanthomonas fuscans subsp. aurantifolii str. ICPB 10535 xauc_ctg1122_0	87.905	1050	67	46	96438	97448	11223	10195	0	1181
utg000010l	NZ_LOKH01000040.1	Xanthomonas campestris pv. vitistrifoliae strain LMG940 contig_134	85.84	8185	772	291	199804	207773	8199	187	0	8336
utg000010l	NZ_CM002139.1	Xanthomonas cassavae CFBP 4642 chromosome	84.964	8606	855	315	134996	143328	2530768	2539207	0	8318
utg000010l	NZ_CM002139.1	Xanthomonas cassavae CFBP 4642 chromosome	86.536	7212	631	250	84768	91769	2480108	2487189	0	7625
utg000010l	NZ_CM002139.1	Xanthomonas cassavae CFBP 4642 chromosome	86.188	7030	603	276	57122	63914	2446582	2453480	0	7263
utg000010l	NZ_CM002139.1	Xanthomonas cassavae CFBP 4642 chromosome	87.267	6495	508	216	34573	40875	2412168	2418535	0	7118
utg000010l	NZ_CM002139.1	Xanthomonas cassavae CFBP 4642 chromosome	88.11	6190	477	194	128968	134989	2524615	2530713	0	7114
utg000010l	NZ_CM002139.1	Xanthomonas cassavae CFBP 4642 chromosome	81.909	7943	1029	302	164349	172064	2549900	2557661	0	6331
utg000010l	NZ_CM002139.1	Xanthomonas cassavae CFBP 4642 chromosome	86.241	6076	498	239	123043	128881	2518662	2524636	0	6277
utg000010l	NZ_CM002139.1	Xanthomonas cassavae CFBP 4642 chromosome	83.427	6927	785	271	100436	107157	2496177	2502945	0	6096
utg000010l	NZ_CM002139.1	Xanthomonas cassavae CFBP 4642 chromosome	82.999	7129	797	321	108495	115404	2505046	2511978	0	6067
utg000010l	NZ_CM002139.1	Xanthomonas cassavae CFBP 4642 chromosome	82.577	5682	702	211	74481	79966	2469016	2474605	0	4743
utg000010l	NZ_CM002139.1	Xanthomonas cassavae CFBP 4642 chromosome	89.128	3339	249	84	41358	44627	2430521	2433814	0	4050
utg000010l	NZ_CM002139.1	Xanthomonas cassavae CFBP 4642 chromosome	86.237	3742	299	157	19824	23438	2400280	2403932	0	3858
utg000010l	NZ_CM002139.1	Xanthomonas cassavae CFBP 4642 chromosome	84.274	3879	379	169	92371	96126	2487429	2491199	0	3570
utg000010l	NZ_CM002139.1	Xanthomonas cassavae CFBP 4642 chromosome	80.128	4861	557	286	118230	122816	2513558	2518283	0	3247
utg000010l	NZ_CM002139.1	Xanthomonas cassavae CFBP 4642 chromosome	87.709	2693	232	78	16845	19485	2358402	2361047	0	3048
utg000010l	NZ_CM002139.1	Xanthomonas cassavae CFBP 4642 chromosome	83.685	3316	410	105	81502	84740	2476555	2479816	0	3005
utg000010l	NZ_CM002139.1	Xanthomonas cassavae CFBP 4642 chromosome	83.527	3357	388	129	11102	14353	2352007	2355303	0	2983
utg000010l	NZ_CM002139.1	Xanthomonas cassavae CFBP 4642 chromosome	80.707	3592	498	150	64050	67532	2453814	2457319	0	2614
utg000010l	NZ_CM002139.1	Xanthomonas cassavae CFBP 4642 chromosome	85.015	2409	204	106	14351	16667	2355845	2358188	0	2303
utg000010l	NZ_CM002139.1	Xanthomonas cassavae CFBP 4642 chromosome	80.423	3075	464	106	47016	50007	2433989	2437008	0	2217
utg000010l	NZ_CM002139.1	Xanthomonas cassavae CFBP 4642 chromosome	87.062	1855	164	53	55307	57121	2443210	2445028	0	2026
utg000010l	NZ_CM002139.1	Xanthomonas cassavae CFBP 4642 chromosome	83.894	2198	250	77	4887	7017	2345692	2347852	0	2002
utg000010l	NZ_CM002139.1	Xanthomonas cassavae CFBP 4642 chromosome	79.19	2494	374	113	161235	163655	2546953	2549374	0	1596
utg000010l	NZ_CM002139.1	Xanthomonas cassavae CFBP 4642 chromosome	77.153	2880	491	132	50328	53107	2437211	2440023	0	1519
utg000010l	NZ_CM002139.1	Xanthomonas cassavae CFBP 4642 chromosome	82.626	1531	186	61	53419	54905	2440223	2441717	0	1280
utg000010l	NZ_CM002139.1	Xanthomonas cassavae CFBP 4642 chromosome	83.448	1450	159	58	218026	219425	28447	27029	0	1273
utg000010l	NZ_CM002139.1	Xanthomonas cassavae CFBP 4642 chromosome	82.917	1481	151	74	97581	98993	2492698	2494144	0	1240
utg000010l	NZ_CM002139.1	Xanthomonas cassavae CFBP 4642 chromosome	84.72	1178	120	46	99118	100249	2494798	2495961	0	1123
utg000010l	NZ_CM002139.1	Xanthomonas cassavae CFBP 4642 chromosome	80	1580	207	76	79987	81502	2474659	2476193	0	1066
utg000010l	NZ_CM002139.1	Xanthomonas cassavae CFBP 4642 chromosome	81.804	1275	163	47	8553	9774	2352009	2353267	0	1005
utg000010l	NZ_CM002139.1	Xanthomonas cassavae CFBP 4642 chromosome	84.23	1059	104	47	96438	97454	2491489	2492526	0	972
utg000010l	NZ_CM002139.1	Xanthomonas cassavae CFBP 4642 chromosome	80.99	1252	189	38	143614	144829	2539348	2540586	0	948
utg000010l	NZ_CM002139.1	Xanthomonas cassavae CFBP 4642 chromosome	81.647	1117	133	55	26264	27332	2410941	2412033	0	861
utg000010l	NZ_CM002139.1	Xanthomonas cassavae CFBP 4642 chromosome	78.675	1313	207	58	4962	6228	2341743	2343028	0	806
utg000010l	NZ_CM002139.1	Xanthomonas cassavae CFBP 4642 chromosome	82.197	983	128	37	3819	4772	2344480	2345444	0	802
utg000010l	NZ_CM002139.1	Xanthomonas cassavae CFBP 4642 chromosome	78.034	1302	205	70	11140	12401	2339184	2340444	0	745
utg000010l	NZ_CM002139.1	Xanthomonas cassavae CFBP 4642 chromosome	77.354	1338	234	55	11101	12403	2336440	2337743	0	728
utg000010l	NZ_CM002139.1	Xanthomonas cassavae CFBP 4642 chromosome	76.707	1391	243	67	11113	12463	5040687	5039338	0	699
utg000010l	NZ_CM002139.1	Xanthomonas cassavae CFBP 4642 chromosome	81.116	932	111	45	26377	27266	1172381	1173289	0	686
utg000010l	NZ_CM002139.1	Xanthomonas cassavae CFBP 4642 chromosome	80.74	919	128	39	11082	11976	2325395	2326288	0	671
utg000010l	NZ_CM002139.1	Xanthomonas cassavae CFBP 4642 chromosome	77.013	1279	219	57	8586	9809	2339181	2340439	0	664
utg000010l	NZ_CM002139.1	Xanthomonas cassavae CFBP 4642 chromosome	76.082	1455	244	87	11113	12515	2349224	2350626	0	664
utg000010l	NZ_CM002139.1	Xanthomonas cassavae CFBP 4642 chromosome	77.145	1282	201	69	8590	9807	2333713	2334966	0	660
utg000010l	NZ_CM002139.1	Xanthomonas cassavae CFBP 4642 chromosome	76.703	1292	224	65	11140	12393	2333713	2334965	0	647
utg000010l	NZ_CM002139.1	Xanthomonas cassavae CFBP 4642 chromosome	85.714	637	58	25	219439	220057	25678	25057	2.06e-179	641
utg000010l	NZ_CM002139.1	Xanthomonas cassavae CFBP 4642 chromosome	85.714	637	58	25	219439	220057	444266	443645	2.06e-179	641
utg000010l	NZ_CM002139.1	Xanthomonas cassavae CFBP 4642 chromosome	78.612	1052	163	46	8558	9562	2345706	2346742	7.41e-179	640
utg000010l	NZ_CM002139.1	Xanthomonas cassavae CFBP 4642 chromosome	76.73	1272	218	65	8558	9773	5040691	5039442	2.67e-178	638
utg000010l	NZ_CM002139.1	Xanthomonas cassavae CFBP 4642 chromosome	76.113	1348	241	65	8548	9838	2336440	2337763	4.46e-176	630
utg000010l	NZ_CM002139.1	Xanthomonas cassavae CFBP 4642 chromosome	76.372	1312	225	67	8558	9809	2349220	2350506	5.77e-175	627
utg000010l	NZ_CM002139.1	Xanthomonas cassavae CFBP 4642 chromosome	85.714	609	45	27	34580	35168	2399673	2400259	2.7e-168	604
utg000010l	NZ_CM002139.1	Xanthomonas cassavae CFBP 4642 chromosome	78.429	955	135	56	115663	116568	2512164	2513096	7.68e-154	556
utg000010l	NZ_CM002139.1	Xanthomonas cassavae CFBP 4642 chromosome	79.715	843	112	35	8558	9355	2325424	2326252	2.76e-153	555
utg000010l	NZ_CM002139.1	Xanthomonas cassavae CFBP 4642 chromosome	77.241	1015	174	41	8593	9562	4245208	4244206	2.15e-149	542
utg000010l	NZ_CM002139.1	Xanthomonas cassavae CFBP 4642 chromosome	77.419	992	156	54	4962	5909	2349278	2350245	1.67e-145	529
utg000010l	NZ_CM002139.1	Xanthomonas cassavae CFBP 4642 chromosome	79.288	787	131	27	153260	154025	2542933	2543708	2.8e-143	521
utg000010l	NZ_CM002139.1	Xanthomonas cassavae CFBP 4642 chromosome	79.608	765	111	39	4962	5698	5040633	5039886	7.84e-139	507
utg000010l	NZ_CM002139.1	Xanthomonas cassavae CFBP 4642 chromosome	78.211	872	129	49	2174	3010	2339150	2339995	3.65e-137	501
utg000010l	NZ_CM002139.1	Xanthomonas cassavae CFBP 4642 chromosome	84.13	523	44	27	29683	30185	2399750	2400253	1.03e-127	470
utg000010l	NZ_CM002139.1	Xanthomonas cassavae CFBP 4642 chromosome	77.153	871	140	48	2174	3010	5040694	5039849	3.73e-122	451
utg000010l	NZ_CM002139.1	Xanthomonas cassavae CFBP 4642 chromosome	77.316	842	136	41	8568	9366	2330300	2331129	1.73e-120	446
utg000010l	NZ_CM002139.1	Xanthomonas cassavae CFBP 4642 chromosome	79.664	654	104	19	4962	5591	2325482	2326130	6.24e-120	444
utg000010l	NZ_CM002139.1	Xanthomonas cassavae CFBP 4642 chromosome	76.892	753	135	32	174561	175293	2559718	2560451	8.24e-104	390
utg000010l	NZ_CM002139.1	Xanthomonas cassavae CFBP 4642 chromosome	78.267	658	102	31	4962	5589	2330348	2330994	3.84e-102	385
utg000010l	NZ_CM002139.1	Xanthomonas cassavae CFBP 4642 chromosome	75.658	608	117	28	4968	5550	2042073	2042674	8.66e-69	274
utg000010l	NZ_CM002139.1	Xanthomonas cassavae CFBP 4642 chromosome	87.295	244	19	10	30577	30812	2410947	2411186	4.03e-67	268
utg000010l	NZ_CM002139.1	Xanthomonas cassavae CFBP 4642 chromosome	78.353	425	59	25	172749	173153	2558282	2558693	6.79e-60	244
utg000010l	NZ_CM002139.1	Xanthomonas cassavae CFBP 4642 chromosome	89	200	16	5	1	198	2342210	2342405	2.44e-59	243
utg000010l	NZ_CM002139.1	Xanthomonas cassavae CFBP 4642 chromosome	74.324	666	123	38	8618	9243	1214472	1215129	3.16e-58	239
utg000010l	NZ_CM002139.1	Xanthomonas cassavae CFBP 4642 chromosome	74.047	682	120	46	8588	9224	3291842	3291173	2.46e-54	226
utg000010l	NZ_CM002139.1	Xanthomonas cassavae CFBP 4642 chromosome	84.753	223	10	17	55002	55206	2947499	2947283	4.15e-47	202
utg000010l	NZ_CM002139.1	Xanthomonas cassavae CFBP 4642 chromosome	86.5	200	6	14	55002	55185	53823	53629	1.49e-46	200
utg000010l	NZ_CM002139.1	Xanthomonas cassavae CFBP 4642 chromosome	85.475	179	20	5	20	196	2352560	2352734	5.4e-41	182
utg000010l	NZ_CM002139.1	Xanthomonas cassavae CFBP 4642 chromosome	84.783	184	22	5	1	182	2339678	2339857	1.94e-40	180
utg000010l	NZ_CM002139.1	Xanthomonas cassavae CFBP 4642 chromosome	79.487	234	28	17	54617	54839	2947275	2947499	5.48e-31	148
utg000010l	NZ_CM002139.1	Xanthomonas cassavae CFBP 4642 chromosome	80.282	213	25	13	54637	54839	53618	53823	7.09e-30	145
utg000010l	NZ_CM002139.1	Xanthomonas cassavae CFBP 4642 chromosome	81.69	142	17	9	11427	11564	2130291	2130155	2.58e-19	110
utg000010l	NZ_CM002139.1	Xanthomonas cassavae CFBP 4642 chromosome	88.043	92	4	6	92017	92106	3451980	3452066	4.33e-17	102
utg000010l	NZ_CM002139.1	Xanthomonas cassavae CFBP 4642 chromosome	89.041	73	3	4	55100	55169	121881	121811	4.36e-12	86.1
utg000010l	NZ_JPYI02000103.1	Xanthomonas phaseoli pv. dieffenbachiae strain LMG 25940 Contig97	90.161	6454	356	185	34593	40878	6483	141	0	8142
utg000010l	NZ_JPYI02000103.1	Xanthomonas phaseoli pv. dieffenbachiae strain LMG 25940 Contig97	83.49	957	81	51	29531	30436	6587	5657	0	821
utg000010l	NZ_JSFA02000138.1	Xanthomonas phaseoli pv. phaseoli strain NCPPB 3035 scf_21871_228.contig_1	90.091	6469	352	185	34593	40878	6679	317	0	8128
utg000010l	NZ_JSFA02000138.1	Xanthomonas phaseoli pv. phaseoli strain NCPPB 3035 scf_21871_228.contig_1	83.988	993	61	54	29515	30436	6798	5833	0	863
utg000010l	NZ_JSFA02000138.1	Xanthomonas phaseoli pv. phaseoli strain NCPPB 3035 scf_21871_228.contig_1	95.69	116	4	1	41358	41472	116	1	4.17e-42	185
utg000010l	NZ_JSFA02000029.1	Xanthomonas phaseoli pv. phaseoli strain NCPPB 3035 scf_21871_81.contig_1	89.713	6581	357	239	57544	63905	2	6481	0	8107
utg000010l	NZ_JSFA02000029.1	Xanthomonas phaseoli pv. phaseoli strain NCPPB 3035 scf_21871_81.contig_1	80.357	3696	517	170	63951	67529	6738	10341	0	2610
utg000010l	NZ_LOKN01000132.1	Xanthomonas axonopodis pv. khayae strain LMG753 contig_217	87.675	7229	517	275	108498	115526	7843	789	0	8069
utg000010l	NZ_LOKN01000132.1	Xanthomonas axonopodis pv. khayae strain LMG753 contig_217	81.206	564	61	37	115652	116182	651	100	1.76e-110	412
utg000010l	NZ_AJRZ01000092.1	Xanthomonas fragariae LMG 25863 Contig92	84.16	8668	982	286	83337	91756	43074	34550	0	8039
utg000010l	NZ_AJRZ01000092.1	Xanthomonas fragariae LMG 25863 Contig92	83.286	7048	812	279	57122	63910	62157	55217	0	6152
utg000010l	NZ_AJRZ01000092.1	Xanthomonas fragariae LMG 25863 Contig92	83.959	6259	684	214	34714	40814	81293	75197	0	5701
utg000010l	NZ_AJRZ01000092.1	Xanthomonas fragariae LMG 25863 Contig92	81.923	7053	878	303	108586	115426	18619	11752	0	5594
utg000010l	NZ_AJRZ01000092.1	Xanthomonas fragariae LMG 25863 Contig92	81.573	6903	904	272	100436	107132	26073	19333	0	5361
utg000010l	NZ_AJRZ01000092.1	Xanthomonas fragariae LMG 25863 Contig92	81.193	5365	689	241	76349	81509	50492	45244	0	4023
utg000010l	NZ_AJRZ01000092.1	Xanthomonas fragariae LMG 25863 Contig92	86.654	3282	323	82	41354	44566	74399	71164	0	3528
utg000010l	NZ_AJRZ01000092.1	Xanthomonas fragariae LMG 25863 Contig92	82.528	3789	445	155	92464	96134	34139	30450	0	3129
utg000010l	NZ_AJRZ01000092.1	Xanthomonas fragariae LMG 25863 Contig92	79.057	4813	610	285	118237	122782	10092	5411	0	2937
utg000010l	NZ_AJRZ01000092.1	Xanthomonas fragariae LMG 25863 Contig92	81.155	3099	447	109	47010	50026	70839	67796	0	2361
utg000010l	NZ_AJRZ01000092.1	Xanthomonas fragariae LMG 25863 Contig92	80.963	2784	345	138	97605	100262	28997	26273	0	2034
utg000010l	NZ_AJRZ01000092.1	Xanthomonas fragariae LMG 25863 Contig92	78.441	3131	455	163	197240	200253	102686	99659	0	1840
utg000010l	NZ_AJRZ01000092.1	Xanthomonas fragariae LMG 25863 Contig92	76.986	3550	601	163	64105	67535	54804	51352	0	1831
utg000010l	NZ_AJRZ01000092.1	Xanthomonas fragariae LMG 25863 Contig92	84.687	1822	201	55	55327	57121	65485	63715	0	1748
utg000010l	NZ_AJRZ01000092.1	Xanthomonas fragariae LMG 25863 Contig92	77.117	2622	389	150	123038	125510	5088	2529	0	1323
utg000010l	NZ_AJRZ01000092.1	Xanthomonas fragariae LMG 25863 Contig92	81.453	1666	241	53	81502	83138	44888	43262	0	1303
utg000010l	NZ_AJRZ01000092.1	Xanthomonas fragariae LMG 25863 Contig92	81.435	1282	172	55	130040	131281	2375	1120	0	989
utg000010l	NZ_AJRZ01000092.1	Xanthomonas fragariae LMG 25863 Contig92	82.636	1123	154	27	53419	54515	66727	65620	0	955
utg000010l	NZ_AJRZ01000092.1	Xanthomonas fragariae LMG 25863 Contig92	84.078	716	70	31	29749	30436	81280	80581	0	651
utg000010l	NZ_AJRZ01000092.1	Xanthomonas fragariae LMG 25863 Contig92	76.683	1025	162	63	115682	116654	11494	10495	4.72e-136	497
utg000010l	NZ_AJRZ01000092.1	Xanthomonas fragariae LMG 25863 Contig92	78.82	661	103	29	50399	51037	67444	66799	6.33e-110	411
utg000010l	NZ_AJRZ01000092.1	Xanthomonas fragariae LMG 25863 Contig92	75.627	279	46	20	50610	50874	70509	70239	4.29e-22	119
utg000010l	NZ_AJRZ01000092.1	Xanthomonas fragariae LMG 25863 Contig92	93.878	49	3	0	44704	44752	71021	70973	9.43e-09	75
utg000010l	NZ_AKEM01000032.1	Xanthomonas axonopodis pv. manihotis str. UA303 UA303_contig127	89.808	6397	376	182	34651	40878	66	6355	0	7947
utg000010l	NZ_AKEM01000032.1	Xanthomonas axonopodis pv. manihotis str. UA303 UA303_contig127	85.958	762	55	38	29707	30436	98	839	0	767
utg000010l	NZ_JPYI02000074.1	Xanthomonas phaseoli pv. dieffenbachiae strain LMG 25940 Contig70	87.491	7139	553	259	16462	23413	3	6988	0	7923
utg000010l	NZ_JPYI02000074.1	Xanthomonas phaseoli pv. dieffenbachiae strain LMG 25940 Contig70	89.524	210	15	7	16381	16585	1	208	2.43e-64	259
utg000010l	NZ_JPYI02000074.1	Xanthomonas phaseoli pv. dieffenbachiae strain LMG 25940 Contig70	83.333	132	15	6	26889	27014	7436	7566	5.56e-21	115
utg000010l	NZ_JTEK01000191.1	Xanthomonas euvesicatoria strain LMG 918 contig_191	84.227	8844	636	543	230709	239005	8691	60	0	7902
utg000010l	NZ_LHUK01000148.1	Xanthomonas campestris strain NCPPB4346 contig_148	87.282	7108	570	263	16457	23381	19538	26494	0	7810
utg000010l	NZ_LHUK01000148.1	Xanthomonas campestris strain NCPPB4346 contig_148	84.031	5498	610	198	201	5524	5778	11181	0	5042
utg000010l	NZ_LHUK01000148.1	Xanthomonas campestris strain NCPPB4346 contig_148	86.923	2233	178	79	14351	16519	17582	19764	0	2401
utg000010l	NZ_LHUK01000148.1	Xanthomonas campestris strain NCPPB4346 contig_148	83.117	2547	314	93	8493	10960	13033	15542	0	2215
utg000010l	NZ_LHUK01000148.1	Xanthomonas campestris strain NCPPB4346 contig_148	86.005	1279	109	48	13133	14357	15773	17035	0	1306
utg000010l	NZ_LHUK01000148.1	Xanthomonas campestris strain NCPPB4346 contig_148	84.29	1394	122	73	26268	27601	29788	31144	0	1271
utg000010l	NZ_LHUK01000148.1	Xanthomonas campestris strain NCPPB4346 contig_148	83.492	1369	160	50	11034	12369	13023	14358	0	1216
utg000010l	NZ_LHUK01000148.1	Xanthomonas campestris strain NCPPB4346 contig_148	78.707	1423	212	67	4923	6292	1894	3278	0	865
utg000010l	NZ_LHUK01000148.1	Xanthomonas campestris strain NCPPB4346 contig_148	77.36	1303	206	70	7002	8255	11397	12659	0	689
utg000010l	NZ_LHUK01000148.1	Xanthomonas campestris strain NCPPB4346 contig_148	79.539	997	157	38	11118	12092	1881	2852	0	667
utg000010l	NZ_LHUK01000148.1	Xanthomonas campestris strain NCPPB4346 contig_148	81.598	826	116	31	11115	11923	4347	5153	0	651
utg000010l	NZ_LHUK01000148.1	Xanthomonas campestris strain NCPPB4346 contig_148	81.78	708	98	25	4962	5645	13157	13857	4.59e-156	564
utg000010l	NZ_LHUK01000148.1	Xanthomonas campestris strain NCPPB4346 contig_148	78.813	859	146	29	11118	11959	7810	8649	1.66e-150	545
utg000010l	NZ_LHUK01000148.1	Xanthomonas campestris strain NCPPB4346 contig_148	78.523	894	137	44	2172	3033	4336	5206	1e-147	536
utg000010l	NZ_LHUK01000148.1	Xanthomonas campestris strain NCPPB4346 contig_148	77.906	869	139	45	2174	3011	13096	13942	2.2e-134	492
utg000010l	NZ_LHUK01000148.1	Xanthomonas campestris strain NCPPB4346 contig_148	81.154	589	88	20	11172	11748	10601	11178	3.73e-122	451
utg000010l	NZ_LHUK01000148.1	Xanthomonas campestris strain NCPPB4346 contig_148	76.512	843	135	46	8568	9363	7811	8637	3.81e-107	401
utg000010l	NZ_LHUK01000148.1	Xanthomonas campestris strain NCPPB4346 contig_148	85.93	199	22	5	2	198	2398	2592	8.91e-49	207
utg000010l	NZ_LHUK01000148.1	Xanthomonas campestris strain NCPPB4346 contig_148	83.092	207	26	8	1	203	4866	5067	1.94e-40	180
utg000010l	NZ_LHUK01000148.1	Xanthomonas campestris strain NCPPB4346 contig_148	85.965	114	13	2	2	113	11069	11181	4.29e-22	119
utg000010l	NZ_LHUK01000148.1	Xanthomonas campestris strain NCPPB4346 contig_148	85	100	13	1	12921	13020	15673	15770	1.56e-16	100
utg000010l	NZ_LHUK01000148.1	Xanthomonas campestris strain NCPPB4346 contig_148	90.541	74	5	2	26273	26345	28702	28774	2.01e-15	97.1
utg000010l	NZ_AJTL01000017.1	Xanthomonas arboricola pv. juglandis str. NCPPB 1447 contig00017	82.686	9339	1081	404	122920	131901	32726	41885	0	7793
utg000010l	NZ_AJTL01000017.1	Xanthomonas arboricola pv. juglandis str. NCPPB 1447 contig00017	83.309	6962	787	279	100417	107167	11602	18399	0	6072
utg000010l	NZ_AJTL01000017.1	Xanthomonas arboricola pv. juglandis str. NCPPB 1447 contig00017	82.607	4082	476	181	108495	112460	19236	23199	0	3389
utg000010l	NZ_AJTL01000017.1	Xanthomonas arboricola pv. juglandis str. NCPPB 1447 contig00017	82.81	4043	414	207	96390	100249	7447	11391	0	3356
utg000010l	NZ_AJTL01000017.1	Xanthomonas arboricola pv. juglandis str. NCPPB 1447 contig00017	80.312	4876	550	298	118230	122829	27861	32602	0	3308
utg000010l	NZ_AJTL01000017.1	Xanthomonas arboricola pv. juglandis str. NCPPB 1447 contig00017	82.649	3971	452	170	92371	96211	3389	7252	0	3297
utg000010l	NZ_AJTL01000017.1	Xanthomonas arboricola pv. juglandis str. NCPPB 1447 contig00017	88.84	2742	194	80	89097	91780	3	2690	0	3265
utg000010l	NZ_AJTL01000017.1	Xanthomonas arboricola pv. juglandis str. NCPPB 1447 contig00017	84.705	2988	312	113	112592	115498	23336	26259	0	2852
utg000010l	NZ_AJTL01000017.1	Xanthomonas arboricola pv. juglandis str. NCPPB 1447 contig00017	84.978	2463	249	90	132213	134603	42232	44645	0	2386
utg000010l	NZ_AJTL01000017.1	Xanthomonas arboricola pv. juglandis str. NCPPB 1447 contig00017	77.714	1050	161	60	115661	116659	26443	27470	2.12e-159	575
utg000010l	NZ_AHIB01000079.1	Xanthomonas axonopodis pv. malvacearum str. GSPB1386 1386_Scaffold79	89.863	6264	318	233	57870	63921	6323	165	0	7757
utg000010l	NZ_JZVH01000066.1	Xanthomonas perforans strain Xp17-12 contig66	92.982	5472	141	170	201	5506	873	6267	0	7753
utg000010l	NZ_JZVH01000066.1	Xanthomonas perforans strain Xp17-12 contig66	81.52	855	124	29	11115	11953	2896	3732	0	673
utg000010l	NZ_JZVH01000066.1	Xanthomonas perforans strain Xp17-12 contig66	83.333	582	72	21	11164	11733	5699	6267	4.69e-141	514
utg000010l	NZ_JZVH01000066.1	Xanthomonas perforans strain Xp17-12 contig66	78.055	843	124	41	8558	9354	2890	3717	2.21e-129	475
utg000010l	NZ_JZVH01000066.1	Xanthomonas perforans strain Xp17-12 contig66	87.5	88	11	0	58	145	4	91	4.33e-17	102
utg000010l	NZ_JZVH01000066.1	Xanthomonas perforans strain Xp17-12 contig66	74.183	306	44	21	2755	3033	4	301	7.24e-15	95.3
utg000010l	NZ_AYSX01000206.1	Xanthomonas oryzae pv. oryzae NAI8 206	81.106	10437	1312	483	121266	131260	8	10226	0	7740
utg000010l	NZ_AYSX01000206.1	Xanthomonas oryzae pv. oryzae NAI8 206	86.516	4153	378	134	132213	136240	13093	17188	0	4399
utg000010l	NZ_AKBO01000203.1	Xanthomonas vasicola pv. vasculorum NCPPB 895 scf_9771_763_contig_1	87.326	6975	572	232	81502	88280	6865	7	0	7696
utg000010l	NZ_AKBO01000203.1	Xanthomonas vasicola pv. vasculorum NCPPB 895 scf_9771_763_contig_1	85.006	2321	197	111	79286	81509	9487	7221	0	2218
utg000010l	NZ_MIKD01000008.1	Xanthomonas alfalfae strain GEV-Rose-07 GEV-Rose-07_contig_105	90.586	5991	289	209	16405	22240	5871	1	0	7685
utg000010l	NZ_MIKD01000008.1	Xanthomonas alfalfae strain GEV-Rose-07 GEV-Rose-07_contig_105	88.276	290	24	9	16328	16609	5871	5584	3.03e-88	339
utg000010l	NZ_MIKD01000008.1	Xanthomonas alfalfae strain GEV-Rose-07 GEV-Rose-07_contig_105	86.555	238	24	7	16298	16529	5818	5583	3.14e-63	255
utg000010l	NZ_MIKD01000008.1	Xanthomonas alfalfae strain GEV-Rose-07 GEV-Rose-07_contig_105	87.324	213	15	11	16484	16690	5871	5665	1.47e-56	233
utg000010l	NZ_JSFA02000019.1	Xanthomonas phaseoli pv. phaseoli strain NCPPB 3035 scf_21871_69.contig_1	86.56	7284	589	280	74481	81509	8049	15197	0	7668
utg000010l	NZ_JSFA02000019.1	Xanthomonas phaseoli pv. phaseoli strain NCPPB 3035 scf_21871_69.contig_1	87.185	3215	290	96	81502	84646	15553	18715	0	3542
utg000010l	NZ_AYSX01000207.1	Xanthomonas oryzae pv. oryzae NAI8 207	86.218	7314	690	226	136250	143367	6	7197	0	7629
utg000010l	NZ_AYSX01000207.1	Xanthomonas oryzae pv. oryzae NAI8 207	85.998	1307	134	37	143600	144870	7440	8733	0	1354
utg000010l	NZ_AYSX01000207.1	Xanthomonas oryzae pv. oryzae NAI8 207	80.878	1276	164	57	145100	146330	9124	10364	0	931
utg000010l	NZ_MIKD01000174.1	Xanthomonas alfalfae strain GEV-Rose-07 GEV-Rose-07_contig_255	92.767	5392	166	147	34593	39850	5302	1	0	7590
utg000010l	NZ_MIKD01000174.1	Xanthomonas alfalfae strain GEV-Rose-07 GEV-Rose-07_contig_255	85.332	934	52	52	29565	30436	5373	4463	0	887
utg000010l	NZ_MIKD01000174.1	Xanthomonas alfalfae strain GEV-Rose-07 GEV-Rose-07_contig_255	82.673	404	33	24	27107	27493	9766	9383	8.48e-84	324
utg000010l	NZ_MIKD01000174.1	Xanthomonas alfalfae strain GEV-Rose-07 GEV-Rose-07_contig_255	89.655	87	3	3	30436	30520	5401	5319	3.34e-18	106
utg000010l	NZ_LYMI01000078.1	Xanthomonas nasturtii strain WHRI 8853 scf_22201_8	86.979	7012	584	244	57122	63908	7383	476	0	7587
utg000010l	NZ_LYMI01000078.1	Xanthomonas nasturtii strain WHRI 8853 scf_22201_8	87.732	6423	487	203	34679	40930	30830	24538	0	7217
utg000010l	NZ_LYMI01000078.1	Xanthomonas nasturtii strain WHRI 8853 scf_22201_8	86.185	5284	486	187	14351	19510	46119	40956	0	5489
utg000010l	NZ_LYMI01000078.1	Xanthomonas nasturtii strain WHRI 8853 scf_22201_8	89.159	3376	252	81	41355	44660	24061	20730	0	4102
utg000010l	NZ_LYMI01000078.1	Xanthomonas nasturtii strain WHRI 8853 scf_22201_8	81.541	5022	657	201	2182	7037	56394	51477	0	3890
utg000010l	NZ_LYMI01000078.1	Xanthomonas nasturtii strain WHRI 8853 scf_22201_8	86.667	3615	293	139	19865	23367	40217	36680	0	3831
utg000010l	NZ_LYMI01000078.1	Xanthomonas nasturtii strain WHRI 8853 scf_22201_8	85.436	3076	318	95	47011	50007	18998	15974	0	3079
utg000010l	NZ_LYMI01000078.1	Xanthomonas nasturtii strain WHRI 8853 scf_22201_8	87.349	1826	160	55	55327	57124	10724	8942	0	2026
utg000010l	NZ_LYMI01000078.1	Xanthomonas nasturtii strain WHRI 8853 scf_22201_8	87.939	1509	120	37	44697	46159	20584	19092	0	1722
utg000010l	NZ_LYMI01000078.1	Xanthomonas nasturtii strain WHRI 8853 scf_22201_8	84.565	1840	162	93	26262	28028	34597	32807	0	1712
utg000010l	NZ_LYMI01000078.1	Xanthomonas nasturtii strain WHRI 8853 scf_22201_8	77.123	2885	487	134	50328	53110	15660	12847	0	1511
utg000010l	NZ_LYMI01000078.1	Xanthomonas nasturtii strain WHRI 8853 scf_22201_8	80.159	2137	320	74	8558	10625	50081	47980	0	1502
utg000010l	NZ_LYMI01000078.1	Xanthomonas nasturtii strain WHRI 8853 scf_22201_8	82.995	1476	163	58	53427	54838	12643	11192	0	1254
utg000010l	NZ_LYMI01000078.1	Xanthomonas nasturtii strain WHRI 8853 scf_22201_8	87.667	973	73	30	13423	14357	47611	46648	0	1088
utg000010l	NZ_LYMI01000078.1	Xanthomonas nasturtii strain WHRI 8853 scf_22201_8	80.962	1455	190	74	11113	12523	50077	48666	0	1072
utg000010l	NZ_LYMI01000078.1	Xanthomonas nasturtii strain WHRI 8853 scf_22201_8	84.161	966	67	51	29515	30436	31008	30085	0	857
utg000010l	NZ_LYMI01000078.1	Xanthomonas nasturtii strain WHRI 8853 scf_22201_8	77.754	1380	212	77	11140	12472	67005	65674	0	760
utg000010l	NZ_LYMI01000078.1	Xanthomonas nasturtii strain WHRI 8853 scf_22201_8	76.768	1386	230	74	4962	6292	58900	57552	0	691
utg000010l	NZ_LYMI01000078.1	Xanthomonas nasturtii strain WHRI 8853 scf_22201_8	77.395	1305	202	80	11138	12396	61651	60394	0	689
utg000010l	NZ_LYMI01000078.1	Xanthomonas nasturtii strain WHRI 8853 scf_22201_8	81.851	843	121	28	11132	11959	56377	55552	0	680
utg000010l	NZ_LYMI01000078.1	Xanthomonas nasturtii strain WHRI 8853 scf_22201_8	76.152	1476	236	93	11139	12555	75432	74014	0	669
utg000010l	NZ_LYMI01000078.1	Xanthomonas nasturtii strain WHRI 8853 scf_22201_8	76.715	1297	215	72	11140	12393	69773	68521	2.06e-179	641
utg000010l	NZ_LYMI01000078.1	Xanthomonas nasturtii strain WHRI 8853 scf_22201_8	80.44	864	126	36	11115	11957	83664	82823	9.66e-173	619
utg000010l	NZ_LYMI01000078.1	Xanthomonas nasturtii strain WHRI 8853 scf_22201_8	79.065	984	143	52	11139	12092	72658	71708	3.47e-172	617
utg000010l	NZ_LYMI01000078.1	Xanthomonas nasturtii strain WHRI 8853 scf_22201_8	75.929	1346	241	67	8564	9851	67030	65710	4.49e-171	614
utg000010l	NZ_LYMI01000078.1	Xanthomonas nasturtii strain WHRI 8853 scf_22201_8	80.259	851	113	34	8564	9371	83664	82826	7.57e-164	590
utg000010l	NZ_LYMI01000078.1	Xanthomonas nasturtii strain WHRI 8853 scf_22201_8	81.755	718	98	27	4962	5654	72630	71921	9.86e-158	569
utg000010l	NZ_LYMI01000078.1	Xanthomonas nasturtii strain WHRI 8853 scf_22201_8	79.659	821	113	42	2232	3019	53591	52792	2.15e-149	542
utg000010l	NZ_LYMI01000078.1	Xanthomonas nasturtii strain WHRI 8853 scf_22201_8	77.497	991	157	55	4962	5909	64280	63313	3.6e-147	534
utg000010l	NZ_LYMI01000078.1	Xanthomonas nasturtii strain WHRI 8853 scf_22201_8	78.231	882	137	42	2167	3016	50091	49233	4.69e-141	514
utg000010l	NZ_LYMI01000078.1	Xanthomonas nasturtii strain WHRI 8853 scf_22201_8	78.916	830	121	37	8583	9369	56376	55558	4.69e-141	514
utg000010l	NZ_LYMI01000078.1	Xanthomonas nasturtii strain WHRI 8853 scf_22201_8	79.551	758	118	27	4965	5698	75401	74657	7.84e-139	507
utg000010l	NZ_LYMI01000078.1	Xanthomonas nasturtii strain WHRI 8853 scf_22201_8	77.889	900	136	52	2174	3037	61683	60811	3.65e-137	501
utg000010l	NZ_LYMI01000078.1	Xanthomonas nasturtii strain WHRI 8853 scf_22201_8	77.517	894	150	43	2174	3037	69807	68935	7.9e-134	490
utg000010l	NZ_LYMI01000078.1	Xanthomonas nasturtii strain WHRI 8853 scf_22201_8	76.818	949	157	50	2172	3082	83675	82752	2.21e-129	475
utg000010l	NZ_LYMI01000078.1	Xanthomonas nasturtii strain WHRI 8853 scf_22201_8	76.628	860	151	42	11118	11953	78751	77918	1.75e-115	429
utg000010l	NZ_LYMI01000078.1	Xanthomonas nasturtii strain WHRI 8853 scf_22201_8	82.821	390	30	27	54838	55200	11164	10785	5.1e-81	315
utg000010l	NZ_LYMI01000078.1	Xanthomonas nasturtii strain WHRI 8853 scf_22201_8	85.354	198	23	5	1	196	72163	71970	1.49e-46	200
utg000010l	NZ_LYMI01000078.1	Xanthomonas nasturtii strain WHRI 8853 scf_22201_8	84.39	205	25	6	1	203	58433	58234	6.94e-45	195
utg000010l	NZ_LYMI01000078.1	Xanthomonas nasturtii strain WHRI 8853 scf_22201_8	84.422	199	19	10	1	194	53118	52927	4.17e-42	185
utg000010l	NZ_LYMI01000078.1	Xanthomonas nasturtii strain WHRI 8853 scf_22201_8	85.876	177	19	5	11	185	61145	60973	1.5e-41	183
utg000010l	NZ_LYMI01000078.1	Xanthomonas nasturtii strain WHRI 8853 scf_22201_8	84.103	195	25	5	5	197	83141	82951	1.5e-41	183
utg000010l	NZ_LYMI01000078.1	Xanthomonas nasturtii strain WHRI 8853 scf_22201_8	82.99	194	27	5	5	196	49552	49363	1.17e-37	171
utg000010l	NZ_LYMI01000078.1	Xanthomonas nasturtii strain WHRI 8853 scf_22201_8	86.452	155	16	4	1	152	69279	69127	5.44e-36	165
utg000010l	NZ_LYMI01000078.1	Xanthomonas nasturtii strain WHRI 8853 scf_22201_8	73.491	381	73	25	50610	50974	18669	18301	4.29e-22	119
utg000010l	NZ_KN305742.1	Xanthomonas vasicola strain NCPPB 1241 scf_4715_42	86.938	7028	573	252	57122	63910	7539	618	0	7574
utg000010l	NZ_KN305742.1	Xanthomonas vasicola strain NCPPB 1241 scf_4715_42	87.435	6359	514	201	34685	40874	31971	25729	0	7053
utg000010l	NZ_KN305742.1	Xanthomonas vasicola strain NCPPB 1241 scf_4715_42	84.405	7047	714	271	50289	57121	15975	9100	0	6577
utg000010l	NZ_KN305742.1	Xanthomonas vasicola strain NCPPB 1241 scf_4715_42	85.735	5559	568	153	44697	50107	21637	16156	0	5664
utg000010l	NZ_KN305742.1	Xanthomonas vasicola strain NCPPB 1241 scf_4715_42	89.202	3371	249	81	41356	44656	25109	21784	0	4102
utg000010l	NZ_KN305742.1	Xanthomonas vasicola strain NCPPB 1241 scf_4715_42	82.895	912	72	49	29565	30436	32099	31232	0	743
utg000010l	NZ_KN305742.1	Xanthomonas vasicola strain NCPPB 1241 scf_4715_42	76.35	537	69	45	54664	55166	11055	11567	4.09e-57	235
utg000010l	NZ_LHUK01000288.1	Xanthomonas campestris strain NCPPB4346 contig_288	86.892	7049	552	272	57122	63908	11724	4786	0	7555
utg000010l	NZ_LHUK01000288.1	Xanthomonas campestris strain NCPPB4346 contig_288	88.767	6356	426	199	34692	40877	35287	29050	0	7516
utg000010l	NZ_LHUK01000288.1	Xanthomonas campestris strain NCPPB4346 contig_288	85.497	5523	560	167	44692	50073	25169	19747	0	5539
utg000010l	NZ_LHUK01000288.1	Xanthomonas campestris strain NCPPB4346 contig_288	89.326	3354	245	81	41356	44640	28648	25339	0	4106
utg000010l	NZ_LHUK01000288.1	Xanthomonas campestris strain NCPPB4346 contig_288	79.656	3608	519	169	64051	67536	3963	449	0	2398
utg000010l	NZ_LHUK01000288.1	Xanthomonas campestris strain NCPPB4346 contig_288	88.871	1842	139	51	55310	57124	15083	13281	0	2206
utg000010l	NZ_LHUK01000288.1	Xanthomonas campestris strain NCPPB4346 contig_288	88.41	1113	86	28	53435	54521	16459	15364	0	1301
utg000010l	NZ_LHUK01000288.1	Xanthomonas campestris strain NCPPB4346 contig_288	80.059	1359	203	53	50309	51627	19508	18178	0	946
utg000010l	NZ_LHUK01000288.1	Xanthomonas campestris strain NCPPB4346 contig_288	87.268	754	47	36	29713	30436	35287	34553	0	815
utg000010l	NZ_LHUK01000288.1	Xanthomonas campestris strain NCPPB4346 contig_288	85.185	108	13	3	50607	50712	22515	22409	9.3e-19	108
utg000010l	NZ_LHUK01000288.1	Xanthomonas campestris strain NCPPB4346 contig_288	87.059	85	10	1	34590	34674	35351	35268	7.24e-15	95.3
utg000010l	NZ_JSZE01000061.1	Xanthomonas cannabis pv. cannabis strain NCPPB 2877 contig_61	86.75	7034	589	251	57122	63927	3538	10456	0	7509
utg000010l	NZ_JSZE01000061.1	Xanthomonas cannabis pv. cannabis strain NCPPB 2877 contig_61	82.543	4262	525	157	74481	78588	23505	27701	0	3546
utg000010l	NZ_JSZE01000061.1	Xanthomonas cannabis pv. cannabis strain NCPPB 2877 contig_61	81.547	3685	492	138	63953	67529	10980	14584	0	2865
utg000010l	NZ_JSZE01000061.1	Xanthomonas cannabis pv. cannabis strain NCPPB 2877 contig_61	87.315	1821	167	49	55327	57121	205	1987	0	2025
utg000010l	NZ_JXFE01000224.1	Xanthomonas oryzae pv. oryzae strain DXO-216 contig_224	88.587	6370	435	202	34673	40877	10614	4372	0	7467
utg000010l	NZ_JXFE01000224.1	Xanthomonas oryzae pv. oryzae strain DXO-216 contig_224	89.229	3333	248	78	41356	44621	3968	680	0	4063
utg000010l	NZ_JXFE01000224.1	Xanthomonas oryzae pv. oryzae strain DXO-216 contig_224	85.731	834	60	41	29634	30436	10668	9863	0	826
utg000010l	NZ_JXFE01000224.1	Xanthomonas oryzae pv. oryzae strain DXO-216 contig_224	87.573	515	36	20	44697	45191	511	5	2.74e-158	571
utg000010l	NZ_JXFE01000224.1	Xanthomonas oryzae pv. oryzae strain DXO-216 contig_224	93.023	43	3	0	34590	34632	10675	10633	2.04e-05	63.9
utg000010l	NZ_KB373253.1	Xanthomonas vasicola pv. vasculorum NCPPB 206 scf_9769_9	85.838	7280	637	281	16384	23445	21199	28302	0	7369
utg000010l	NZ_KB373253.1	Xanthomonas vasicola pv. vasculorum NCPPB 206 scf_9769_9	84.416	3048	305	127	1994	4942	8108	11084	0	2841
utg000010l	NZ_KB373253.1	Xanthomonas vasicola pv. vasculorum NCPPB 206 scf_9769_9	83.001	3312	384	127	7527	10735	12238	15473	0	2832
utg000010l	NZ_KB373253.1	Xanthomonas vasicola pv. vasculorum NCPPB 206 scf_9769_9	86.533	2250	180	79	14351	16529	19315	21512	0	2362
utg000010l	NZ_KB373253.1	Xanthomonas vasicola pv. vasculorum NCPPB 206 scf_9769_9	84.718	1806	205	58	201	1952	6228	8016	0	1740
utg000010l	NZ_KB373253.1	Xanthomonas vasicola pv. vasculorum NCPPB 206 scf_9769_9	81.002	1537	203	71	11032	12523	13182	14674	0	1138
utg000010l	NZ_KB373253.1	Xanthomonas vasicola pv. vasculorum NCPPB 206 scf_9769_9	83.49	1278	129	64	26268	27493	31768	33015	0	1134
utg000010l	NZ_KB373253.1	Xanthomonas vasicola pv. vasculorum NCPPB 206 scf_9769_9	87.738	946	70	30	13449	14357	17832	18768	0	1062
utg000010l	NZ_KB373253.1	Xanthomonas vasicola pv. vasculorum NCPPB 206 scf_9769_9	78.392	1231	190	57	4962	6146	2375	3575	0	730
utg000010l	NZ_KB373253.1	Xanthomonas vasicola pv. vasculorum NCPPB 206 scf_9769_9	81.542	856	116	36	11119	11954	8306	9139	0	667
utg000010l	NZ_KB373253.1	Xanthomonas vasicola pv. vasculorum NCPPB 206 scf_9769_9	81.707	820	101	35	11132	11923	4805	5603	7.41e-179	640
utg000010l	NZ_KB373253.1	Xanthomonas vasicola pv. vasculorum NCPPB 206 scf_9769_9	86.867	533	41	21	5434	5950	11100	11619	9.86e-158	569
utg000010l	NZ_KB373253.1	Xanthomonas vasicola pv. vasculorum NCPPB 206 scf_9769_9	79.678	807	120	38	4962	5740	13317	14107	2.15e-149	542
utg000010l	NZ_KB373253.1	Xanthomonas vasicola pv. vasculorum NCPPB 206 scf_9769_9	85.057	522	24	35	29181	29667	36906	37408	1.32e-131	483
utg000010l	NZ_KB373253.1	Xanthomonas vasicola pv. vasculorum NCPPB 206 scf_9769_9	77.169	876	143	42	2174	3016	13256	14107	8.01e-124	457
utg000010l	NZ_KB373253.1	Xanthomonas vasicola pv. vasculorum NCPPB 206 scf_9769_9	77.1	869	138	46	8568	9391	8306	9158	1.73e-120	446
utg000010l	NZ_KB373253.1	Xanthomonas vasicola pv. vasculorum NCPPB 206 scf_9769_9	78.462	650	114	22	9139	9774	15862	16499	3.81e-107	401
utg000010l	NZ_KB373253.1	Xanthomonas vasicola pv. vasculorum NCPPB 206 scf_9769_9	77.025	679	115	35	11728	12384	15863	16522	3.89e-92	351
utg000010l	NZ_KB373253.1	Xanthomonas vasicola pv. vasculorum NCPPB 206 scf_9769_9	85.116	215	22	8	30578	30785	31771	31982	6.89e-50	211
utg000010l	NZ_KB373253.1	Xanthomonas vasicola pv. vasculorum NCPPB 206 scf_9769_9	84.865	185	20	7	1	182	71	250	1.94e-40	180
utg000010l	NZ_KB373253.1	Xanthomonas vasicola pv. vasculorum NCPPB 206 scf_9769_9	88.525	61	5	2	34573	34631	37348	37408	3.39e-08	73.1
utg000010l	NZ_KN305787.1	Xanthomonas vasicola strain NCPPB 1241 scf_4715_91	85.977	7167	644	265	16457	23413	155372	162387	0	7334
utg000010l	NZ_KN305787.1	Xanthomonas vasicola strain NCPPB 1241 scf_4715_91	84.499	3045	307	117	1994	4942	142336	145311	0	2856
utg000010l	NZ_KN305787.1	Xanthomonas vasicola strain NCPPB 1241 scf_4715_91	81.21	3140	447	120	9320	12384	147559	150630	0	2398
utg000010l	NZ_KN305787.1	Xanthomonas vasicola strain NCPPB 1241 scf_4715_91	86.75	2234	181	82	14357	16529	153429	155608	0	2379
utg000010l	NZ_KN305787.1	Xanthomonas vasicola strain NCPPB 1241 scf_4715_91	84.662	1806	206	57	201	1952	140456	142244	0	1735
utg000010l	NZ_KN305787.1	Xanthomonas vasicola strain NCPPB 1241 scf_4715_91	84.772	1274	107	63	26277	27493	164263	165506	0	1197
utg000010l	NZ_KN305787.1	Xanthomonas vasicola strain NCPPB 1241 scf_4715_91	88.161	946	66	28	13449	14357	151939	152875	0	1085
utg000010l	NZ_KN305787.1	Xanthomonas vasicola strain NCPPB 1241 scf_4715_91	81.058	1267	173	43	8559	9774	149357	150607	0	948
utg000010l	NZ_KN305787.1	Xanthomonas vasicola strain NCPPB 1241 scf_4715_91	79.144	1122	158	53	7527	8611	146466	147548	0	706
utg000010l	NZ_KN305787.1	Xanthomonas vasicola strain NCPPB 1241 scf_4715_91	81.542	856	116	36	11119	11954	142534	143367	0	667
utg000010l	NZ_KN305787.1	Xanthomonas vasicola strain NCPPB 1241 scf_4715_91	81.341	820	117	29	11115	11917	113853	114653	3.45e-177	634
utg000010l	NZ_KN305787.1	Xanthomonas vasicola strain NCPPB 1241 scf_4715_91	76.86	1223	186	65	4962	6123	128314	129500	9.73e-168	603
utg000010l	NZ_KN305787.1	Xanthomonas vasicola strain NCPPB 1241 scf_4715_91	77.81	1041	167	49	8558	9550	124724	125748	3.52e-162	584
utg000010l	NZ_KN305787.1	Xanthomonas vasicola strain NCPPB 1241 scf_4715_91	86.867	533	41	21	5434	5950	145327	145846	9.86e-158	569
utg000010l	NZ_KN305787.1	Xanthomonas vasicola strain NCPPB 1241 scf_4715_91	81.575	711	94	31	4962	5645	149414	150114	9.93e-153	553
utg000010l	NZ_KN305787.1	Xanthomonas vasicola strain NCPPB 1241 scf_4715_91	78.425	876	124	50	11160	11996	128302	129151	1.3e-141	516
utg000010l	NZ_KN305787.1	Xanthomonas vasicola strain NCPPB 1241 scf_4715_91	78.256	860	126	43	8558	9371	113847	114691	1.7e-135	496
utg000010l	NZ_KN305787.1	Xanthomonas vasicola strain NCPPB 1241 scf_4715_91	77.83	848	135	41	2194	3010	149373	150198	2.21e-129	475
utg000010l	NZ_KN305787.1	Xanthomonas vasicola strain NCPPB 1241 scf_4715_91	80.952	630	90	26	11118	11734	133424	134036	2.86e-128	472
utg000010l	NZ_KN305787.1	Xanthomonas vasicola strain NCPPB 1241 scf_4715_91	76.974	899	132	53	2174	3026	128253	129122	4.82e-121	448
utg000010l	NZ_KN305787.1	Xanthomonas vasicola strain NCPPB 1241 scf_4715_91	77.1	869	138	46	8568	9391	142534	143386	1.73e-120	446
utg000010l	NZ_KN305787.1	Xanthomonas vasicola strain NCPPB 1241 scf_4715_91	78.022	637	90	43	2183	2791	133422	134036	3.01e-93	355
utg000010l	NZ_KN305787.1	Xanthomonas vasicola strain NCPPB 1241 scf_4715_91	85.614	285	35	6	4962	5242	136559	136841	6.65e-75	294
utg000010l	NZ_KN305787.1	Xanthomonas vasicola strain NCPPB 1241 scf_4715_91	76.154	520	98	23	11140	11646	127460	127966	1.46e-61	250
utg000010l	NZ_KN305787.1	Xanthomonas vasicola strain NCPPB 1241 scf_4715_91	85.106	235	23	10	30586	30812	164264	164494	1.9e-55	230
utg000010l	NZ_KN305787.1	Xanthomonas vasicola strain NCPPB 1241 scf_4715_91	85	200	24	5	1	198	137079	137274	5.36e-46	198
utg000010l	NZ_KN305787.1	Xanthomonas vasicola strain NCPPB 1241 scf_4715_91	86.667	180	14	6	11140	11314	131195	131369	8.97e-44	191
utg000010l	NZ_KN305787.1	Xanthomonas vasicola strain NCPPB 1241 scf_4715_91	85.227	176	18	7	8586	8756	131192	131364	9.04e-39	174
utg000010l	NZ_KN305787.1	Xanthomonas vasicola strain NCPPB 1241 scf_4715_91	84.659	176	18	6	2208	2375	131195	131369	1.51e-36	167
utg000010l	NZ_KN305787.1	Xanthomonas vasicola strain NCPPB 1241 scf_4715_91	81.818	198	30	5	1	196	122582	122775	7.04e-35	161
utg000010l	NZ_KN305787.1	Xanthomonas vasicola strain NCPPB 1241 scf_4715_91	82.778	180	25	5	2	179	125250	125425	3.27e-33	156
utg000010l	NZ_KN305787.1	Xanthomonas vasicola strain NCPPB 1241 scf_4715_91	86.735	98	8	4	2	96	133941	134036	1.2e-17	104
utg000010l	NZ_KN305787.1	Xanthomonas vasicola strain NCPPB 1241 scf_4715_91	87.719	57	3	1	30464	30520	171704	171756	2.04e-05	63.9
utg000010l	NZ_KN305787.1	Xanthomonas vasicola strain NCPPB 1241 scf_4715_91	85.714	56	6	2	34573	34626	171751	171806	0.001	58.4
utg000010l	NZ_CAGJ01000105.1	Xanthomonas citri pv. punicae str. LMG 859	85.209	7471	731	278	149694	156919	4817	12158	0	7330
utg000010l	NZ_CAGJ01000105.1	Xanthomonas citri pv. punicae str. LMG 859	85.484	4705	391	219	144979	149483	114	4726	0	4636
utg000010l	NZ_CAGJ01000105.1	Xanthomonas citri pv. punicae str. LMG 859	87.755	1764	116	70	160842	162558	12180	13890	0	1969
utg000010l	NZ_MVYX01000025.1	Xanthomonas vasicola pv. vasculorum strain SAM119 NODE_25_length_77855_cov_43.6905	85.764	7228	640	277	16384	23393	17350	10294	0	7287
utg000010l	NZ_MVYX01000025.1	Xanthomonas vasicola pv. vasculorum strain SAM119 NODE_25_length_77855_cov_43.6905	84.487	3049	301	128	1994	4942	31010	28034	0	2852
utg000010l	NZ_MVYX01000025.1	Xanthomonas vasicola pv. vasculorum strain SAM119 NODE_25_length_77855_cov_43.6905	83.001	3312	384	126	7527	10735	26880	23645	0	2832
utg000010l	NZ_MVYX01000025.1	Xanthomonas vasicola pv. vasculorum strain SAM119 NODE_25_length_77855_cov_43.6905	86.634	2252	174	81	14351	16529	19234	17037	0	2374
utg000010l	NZ_MVYX01000025.1	Xanthomonas vasicola pv. vasculorum strain SAM119 NODE_25_length_77855_cov_43.6905	84.607	1806	207	58	201	1952	32890	31102	0	1729
utg000010l	NZ_MVYX01000025.1	Xanthomonas vasicola pv. vasculorum strain SAM119 NODE_25_length_77855_cov_43.6905	84.513	1272	115	63	26275	27493	6385	5143	0	1182
utg000010l	NZ_MVYX01000025.1	Xanthomonas vasicola pv. vasculorum strain SAM119 NODE_25_length_77855_cov_43.6905	82.533	1374	167	57	11032	12369	25936	24600	0	1140
utg000010l	NZ_MVYX01000025.1	Xanthomonas vasicola pv. vasculorum strain SAM119 NODE_25_length_77855_cov_43.6905	87.632	946	71	30	13449	14357	20717	19781	0	1057
utg000010l	NZ_MVYX01000025.1	Xanthomonas vasicola pv. vasculorum strain SAM119 NODE_25_length_77855_cov_43.6905	78.794	1608	256	71	10820	12384	23592	22027	0	1002
utg000010l	NZ_MVYX01000025.1	Xanthomonas vasicola pv. vasculorum strain SAM119 NODE_25_length_77855_cov_43.6905	81.23	1268	169	44	8559	9774	23300	22050	0	959
utg000010l	NZ_MVYX01000025.1	Xanthomonas vasicola pv. vasculorum strain SAM119 NODE_25_length_77855_cov_43.6905	83.24	895	60	57	29181	30025	1252	398	0	739
utg000010l	NZ_MVYX01000025.1	Xanthomonas vasicola pv. vasculorum strain SAM119 NODE_25_length_77855_cov_43.6905	78.42	1228	189	57	4965	6146	36731	35534	0	730
utg000010l	NZ_MVYX01000025.1	Xanthomonas vasicola pv. vasculorum strain SAM119 NODE_25_length_77855_cov_43.6905	77.249	1367	222	75	11140	12462	47828	46507	0	719
utg000010l	NZ_MVYX01000025.1	Xanthomonas vasicola pv. vasculorum strain SAM119 NODE_25_length_77855_cov_43.6905	77.38	1313	209	73	11139	12408	39533	38266	0	699
utg000010l	NZ_MVYX01000025.1	Xanthomonas vasicola pv. vasculorum strain SAM119 NODE_25_length_77855_cov_43.6905	82.861	811	99	33	11132	11923	34304	33515	0	691
utg000010l	NZ_MVYX01000025.1	Xanthomonas vasicola pv. vasculorum strain SAM119 NODE_25_length_77855_cov_43.6905	78.702	1094	161	57	11140	12197	42233	41176	0	664
utg000010l	NZ_MVYX01000025.1	Xanthomonas vasicola pv. vasculorum strain SAM119 NODE_25_length_77855_cov_43.6905	81.192	856	119	36	11119	11954	30812	29979	0	651
utg000010l	NZ_MVYX01000025.1	Xanthomonas vasicola pv. vasculorum strain SAM119 NODE_25_length_77855_cov_43.6905	80.686	875	126	34	11108	11960	61463	60610	7.41e-179	640
utg000010l	NZ_MVYX01000025.1	Xanthomonas vasicola pv. vasculorum strain SAM119 NODE_25_length_77855_cov_43.6905	87.242	533	39	21	5434	5950	28018	27499	4.56e-161	580
utg000010l	NZ_MVYX01000025.1	Xanthomonas vasicola pv. vasculorum strain SAM119 NODE_25_length_77855_cov_43.6905	77.81	1032	165	47	8567	9550	50566	49551	1.64e-160	579
utg000010l	NZ_MVYX01000025.1	Xanthomonas vasicola pv. vasculorum strain SAM119 NODE_25_length_77855_cov_43.6905	79.689	837	120	42	4962	5767	25801	24984	2.14e-154	558
utg000010l	NZ_MVYX01000025.1	Xanthomonas vasicola pv. vasculorum strain SAM119 NODE_25_length_77855_cov_43.6905	78.008	964	154	49	11160	12093	45114	44179	9.93e-153	553
utg000010l	NZ_MVYX01000025.1	Xanthomonas vasicola pv. vasculorum strain SAM119 NODE_25_length_77855_cov_43.6905	81.039	712	102	27	4962	5648	23243	22540	1e-147	536
utg000010l	NZ_MVYX01000025.1	Xanthomonas vasicola pv. vasculorum strain SAM119 NODE_25_length_77855_cov_43.6905	75	1316	245	67	8596	9852	47822	46532	4.65e-146	531
utg000010l	NZ_MVYX01000025.1	Xanthomonas vasicola pv. vasculorum strain SAM119 NODE_25_length_77855_cov_43.6905	78.571	854	122	43	8564	9371	61454	60616	7.84e-139	507
utg000010l	NZ_MVYX01000025.1	Xanthomonas vasicola pv. vasculorum strain SAM119 NODE_25_length_77855_cov_43.6905	77.662	864	135	43	2186	3016	23291	22453	7.96e-129	473
utg000010l	NZ_MVYX01000025.1	Xanthomonas vasicola pv. vasculorum strain SAM119 NODE_25_length_77855_cov_43.6905	77.46	874	144	41	2174	3016	25862	25011	7.96e-129	473
utg000010l	NZ_MVYX01000025.1	Xanthomonas vasicola pv. vasculorum strain SAM119 NODE_25_length_77855_cov_43.6905	77.416	890	135	56	2174	3026	45163	44303	1.03e-127	470
utg000010l	NZ_MVYX01000025.1	Xanthomonas vasicola pv. vasculorum strain SAM119 NODE_25_length_77855_cov_43.6905	77.215	869	137	46	8568	9391	30812	29960	3.73e-122	451
utg000010l	NZ_MVYX01000025.1	Xanthomonas vasicola pv. vasculorum strain SAM119 NODE_25_length_77855_cov_43.6905	76.949	885	144	50	2183	3033	39556	38698	1.34e-121	449
utg000010l	NZ_MVYX01000025.1	Xanthomonas vasicola pv. vasculorum strain SAM119 NODE_25_length_77855_cov_43.6905	76.667	870	146	50	2174	3010	42267	41422	1.75e-115	429
utg000010l	NZ_MVYX01000025.1	Xanthomonas vasicola pv. vasculorum strain SAM119 NODE_25_length_77855_cov_43.6905	86.982	338	27	10	34679	35004	730	398	5e-96	364
utg000010l	NZ_MVYX01000025.1	Xanthomonas vasicola pv. vasculorum strain SAM119 NODE_25_length_77855_cov_43.6905	85.308	211	22	6	30582	30785	6385	6177	2.48e-49	209
utg000010l	NZ_MVYX01000025.1	Xanthomonas vasicola pv. vasculorum strain SAM119 NODE_25_length_77855_cov_43.6905	84.36	211	23	8	30690	30894	334	128	5.36e-46	198
utg000010l	NZ_MVYX01000025.1	Xanthomonas vasicola pv. vasculorum strain SAM119 NODE_25_length_77855_cov_43.6905	84.574	188	21	7	1	185	39038	38856	1.94e-40	180
utg000010l	NZ_MVYX01000025.1	Xanthomonas vasicola pv. vasculorum strain SAM119 NODE_25_length_77855_cov_43.6905	84.239	184	21	7	5	185	41735	41557	3.25e-38	172
utg000010l	NZ_MVYX01000025.1	Xanthomonas vasicola pv. vasculorum strain SAM119 NODE_25_length_77855_cov_43.6905	81.959	194	29	5	5	196	52714	52525	2.53e-34	159
utg000010l	NZ_MVYX01000025.1	Xanthomonas vasicola pv. vasculorum strain SAM119 NODE_25_length_77855_cov_43.6905	84.906	159	18	5	23	179	50028	49874	3.27e-33	156
utg000010l	NZ_MVYX01000025.1	Xanthomonas vasicola pv. vasculorum strain SAM119 NODE_25_length_77855_cov_43.6905	88.073	109	10	3	34573	34678	810	702	2.57e-24	126
utg000010l	NZ_MVYX01000025.1	Xanthomonas vasicola pv. vasculorum strain SAM119 NODE_25_length_77855_cov_43.6905	91.781	73	5	1	26279	26351	392	321	1.56e-16	100
utg000010l	NZ_MVYX01000025.1	Xanthomonas vasicola pv. vasculorum strain SAM119 NODE_25_length_77855_cov_43.6905	90	70	4	2	30587	30653	391	322	1.21e-12	87.9
utg000010l	NZ_KN300490.1	Xanthomonas campestris pv. arecae strain NCPPB 2649 scf_4639_64	85.7	7245	650	278	16384	23413	54682	61755	0	7284
utg000010l	NZ_KN300490.1	Xanthomonas campestris pv. arecae strain NCPPB 2649 scf_4639_64	84.449	3048	304	127	1994	4942	43572	46548	0	2846
utg000010l	NZ_KN300490.1	Xanthomonas campestris pv. arecae strain NCPPB 2649 scf_4639_64	86.634	2252	174	79	14351	16529	52798	54995	0	2374
utg000010l	NZ_KN300490.1	Xanthomonas campestris pv. arecae strain NCPPB 2649 scf_4639_64	84.551	1806	208	58	201	1952	41692	43480	0	1724
utg000010l	NZ_KN300490.1	Xanthomonas campestris pv. arecae strain NCPPB 2649 scf_4639_64	79.915	2340	320	100	7527	9774	47701	49982	0	1580
utg000010l	NZ_KN300490.1	Xanthomonas campestris pv. arecae strain NCPPB 2649 scf_4639_64	87.738	946	70	30	13449	14357	51315	52251	0	1062
utg000010l	NZ_KN300490.1	Xanthomonas campestris pv. arecae strain NCPPB 2649 scf_4639_64	80.13	1389	203	60	11032	12384	48654	50005	0	968
utg000010l	NZ_KN300490.1	Xanthomonas campestris pv. arecae strain NCPPB 2649 scf_4639_64	78.31	1231	191	57	4962	6146	37848	39048	0	725
utg000010l	NZ_KN300490.1	Xanthomonas campestris pv. arecae strain NCPPB 2649 scf_4639_64	77.176	1367	223	75	11140	12462	29929	31250	0	713
utg000010l	NZ_KN300490.1	Xanthomonas campestris pv. arecae strain NCPPB 2649 scf_4639_64	82.861	811	99	34	11132	11923	40278	41067	0	691
utg000010l	NZ_KN300490.1	Xanthomonas campestris pv. arecae strain NCPPB 2649 scf_4639_64	81.075	856	120	36	11119	11954	43770	44603	1.59e-180	645
utg000010l	NZ_KN300490.1	Xanthomonas campestris pv. arecae strain NCPPB 2649 scf_4639_64	80.752	878	120	39	11105	11957	16299	17152	7.41e-179	640
utg000010l	NZ_KN300490.1	Xanthomonas campestris pv. arecae strain NCPPB 2649 scf_4639_64	78.358	1072	169	50	11160	12197	32643	33685	9.59e-178	636
utg000010l	NZ_KN300490.1	Xanthomonas campestris pv. arecae strain NCPPB 2649 scf_4639_64	77.714	1041	168	47	8558	9550	27182	28206	1.64e-160	579
utg000010l	NZ_KN300490.1	Xanthomonas campestris pv. arecae strain NCPPB 2649 scf_4639_64	86.867	533	41	21	5434	5950	46564	47083	9.86e-158	569
utg000010l	NZ_KN300490.1	Xanthomonas campestris pv. arecae strain NCPPB 2649 scf_4639_64	81.575	711	94	31	4962	5645	48789	49489	9.93e-153	553
utg000010l	NZ_KN300490.1	Xanthomonas campestris pv. arecae strain NCPPB 2649 scf_4639_64	74.906	1323	246	69	8590	9852	29929	31225	2.17e-144	525
utg000010l	NZ_KN300490.1	Xanthomonas campestris pv. arecae strain NCPPB 2649 scf_4639_64	84.471	586	34	38	29181	29730	69043	69607	2.17e-144	525
utg000010l	NZ_KN300490.1	Xanthomonas campestris pv. arecae strain NCPPB 2649 scf_4639_64	78.413	857	130	38	8558	9371	16305	17149	7.84e-139	507
utg000010l	NZ_KN300490.1	Xanthomonas campestris pv. arecae strain NCPPB 2649 scf_4639_64	77.791	869	138	43	2174	3010	48728	49573	3.68e-132	484
utg000010l	NZ_KN300490.1	Xanthomonas campestris pv. arecae strain NCPPB 2649 scf_4639_64	77.1	869	138	46	8568	9391	43770	44622	1.73e-120	446
utg000010l	NZ_KN300490.1	Xanthomonas campestris pv. arecae strain NCPPB 2649 scf_4639_64	76.914	875	135	56	2174	3010	32594	33439	3.75e-117	435
utg000010l	NZ_KN300490.1	Xanthomonas campestris pv. arecae strain NCPPB 2649 scf_4639_64	83.983	231	20	13	30577	30796	63893	64117	3.2e-48	206
utg000010l	NZ_KN300490.1	Xanthomonas campestris pv. arecae strain NCPPB 2649 scf_4639_64	85	200	20	6	11118	11312	35307	35501	6.94e-45	195
utg000010l	NZ_KN300490.1	Xanthomonas campestris pv. arecae strain NCPPB 2649 scf_4639_64	84.574	188	21	7	1	185	33122	33304	1.94e-40	180
utg000010l	NZ_KN300490.1	Xanthomonas campestris pv. arecae strain NCPPB 2649 scf_4639_64	83.168	202	24	7	2180	2373	35302	35501	2.51e-39	176
utg000010l	NZ_KN300490.1	Xanthomonas campestris pv. arecae strain NCPPB 2649 scf_4639_64	84.239	184	21	7	2	182	35543	35721	3.25e-38	172
utg000010l	NZ_KN300490.1	Xanthomonas campestris pv. arecae strain NCPPB 2649 scf_4639_64	88.489	139	12	4	34573	34708	69485	69622	5.44e-36	165
utg000010l	NZ_KN300490.1	Xanthomonas campestris pv. arecae strain NCPPB 2649 scf_4639_64	81.726	197	30	5	2	196	25040	25232	2.53e-34	159
utg000010l	NZ_KN300490.1	Xanthomonas campestris pv. arecae strain NCPPB 2649 scf_4639_64	84.615	169	14	10	34651	34809	69600	69766	9.1e-34	158
utg000010l	NZ_KN300490.1	Xanthomonas campestris pv. arecae strain NCPPB 2649 scf_4639_64	82.778	180	25	5	2	179	27708	27883	3.27e-33	156
utg000010l	NZ_KN300490.1	Xanthomonas campestris pv. arecae strain NCPPB 2649 scf_4639_64	89.796	49	3	2	25996	26043	61688	61735	7.34e-05	62.1
utg000010l	NZ_GG699271.1	Xanthomonas vasicola pv. vasculorum NCPPB 702 scf_7293_288	85.691	7247	650	277	16384	23413	16362	9286	0	7280
utg000010l	NZ_GG699271.1	Xanthomonas vasicola pv. vasculorum NCPPB 702 scf_7293_288	86.093	2265	175	83	14351	16529	18259	16049	0	2314
utg000010l	NZ_GG699271.1	Xanthomonas vasicola pv. vasculorum NCPPB 702 scf_7293_288	85.572	1601	180	44	9163	10735	24117	22540	0	1629
utg000010l	NZ_GG699271.1	Xanthomonas vasicola pv. vasculorum NCPPB 702 scf_7293_288	84.338	1277	121	61	26268	27493	5885	4637	0	1177
utg000010l	NZ_GG699271.1	Xanthomonas vasicola pv. vasculorum NCPPB 702 scf_7293_288	87.738	946	70	30	13449	14357	19750	18814	0	1062
utg000010l	NZ_GG699271.1	Xanthomonas vasicola pv. vasculorum NCPPB 702 scf_7293_288	80.426	940	138	37	10820	11737	22487	21572	0	675
utg000010l	NZ_GG699271.1	Xanthomonas vasicola pv. vasculorum NCPPB 702 scf_7293_288	86.751	551	48	16	8559	9089	22195	21650	7.57e-164	590
utg000010l	NZ_GG699271.1	Xanthomonas vasicola pv. vasculorum NCPPB 702 scf_7293_288	80.977	573	79	24	4962	5510	22138	21572	6.28e-115	427
utg000010l	NZ_GG699271.1	Xanthomonas vasicola pv. vasculorum NCPPB 702 scf_7293_288	82.08	452	60	16	2186	2625	22186	21744	1.39e-96	366
utg000010l	NZ_GG699271.1	Xanthomonas vasicola pv. vasculorum NCPPB 702 scf_7293_288	82.709	347	32	22	29203	29538	793	464	1.44e-71	283
utg000010l	NZ_GG699271.1	Xanthomonas vasicola pv. vasculorum NCPPB 702 scf_7293_288	85.246	244	22	11	30577	30812	5883	5646	3.16e-58	239
utg000010l	NZ_GG699271.1	Xanthomonas vasicola pv. vasculorum NCPPB 702 scf_7293_288	88.947	190	7	10	29181	29360	996	811	3.18e-53	222
utg000010l	NZ_GG699271.1	Xanthomonas vasicola pv. vasculorum NCPPB 702 scf_7293_288	85.811	148	9	6	34777	34914	157	12	1.97e-30	147
utg000010l	NZ_JSFA02000071.1	Xanthomonas phaseoli pv. phaseoli strain NCPPB 3035 scf_21871_138.contig_1	91.168	5480	276	136	44697	50044	5926	523	0	7247
utg000010l	NZ_JSFA02000071.1	Xanthomonas phaseoli pv. phaseoli strain NCPPB 3035 scf_21871_138.contig_1	92.388	3350	146	76	41358	44640	9485	6178	0	4673
utg000010l	NZ_JSFA02000071.1	Xanthomonas phaseoli pv. phaseoli strain NCPPB 3035 scf_21871_138.contig_1	86.538	104	12	2	50610	50712	3252	3150	2e-20	113
utg000010l	NZ_AHIB01000080.1	Xanthomonas axonopodis pv. malvacearum str. GSPB1386 1386_Scaffold80	90.766	5588	268	164	34573	40017	741	6223	0	7232
utg000010l	NZ_AHIB01000080.1	Xanthomonas axonopodis pv. malvacearum str. GSPB1386 1386_Scaffold80	85.212	967	59	49	29531	30436	659	1602	0	917
utg000010l	NZ_JTEK01000229.1	Xanthomonas euvesicatoria strain LMG 918 contig_229	92.153	5263	184	169	159163	164272	5187	1	0	7219
utg000010l	NZ_FLTX01000026.1	Xanthomonas bromi isolate LMG947	87.955	6351	471	207	34698	40878	21154	14928	0	7219
utg000010l	NZ_FLTX01000026.1	Xanthomonas bromi isolate LMG947	85.255	5500	584	156	44697	50048	10881	5461	0	5454
utg000010l	NZ_FLTX01000026.1	Xanthomonas bromi isolate LMG947	89.475	3335	239	79	41360	44627	14369	11080	0	4111
utg000010l	NZ_FLTX01000026.1	Xanthomonas bromi isolate LMG947	85.185	1512	152	51	53425	54889	2140	654	0	1485
utg000010l	NZ_FLTX01000026.1	Xanthomonas bromi isolate LMG947	80.903	1440	206	55	50289	51685	5197	3784	0	1072
utg000010l	NZ_FLTX01000026.1	Xanthomonas bromi isolate LMG947	82.577	947	71	51	29531	30436	21320	20427	0	749
utg000010l	NZ_FLTX01000026.1	Xanthomonas bromi isolate LMG947	81.378	537	53	27	55002	55522	506	1	6.37e-105	394
utg000010l	NZ_FLTX01000026.1	Xanthomonas bromi isolate LMG947	78.608	388	46	28	54838	55199	536	912	3.18e-53	222
utg000010l	NZ_FLTX01000026.1	Xanthomonas bromi isolate LMG947	81.421	183	16	9	54664	54839	335	506	1.53e-26	134
utg000010l	NZ_FLTX01000026.1	Xanthomonas bromi isolate LMG947	73.801	271	54	16	50614	50873	8194	7930	9.36e-14	91.6
utg000010l	NZ_KN265509.1	Xanthomonas cannabis pv. phaseoli strain Nyagatare scf_52938_54	87.614	6475	482	217	34593	40878	17984	11641	0	7219
utg000010l	NZ_KN265509.1	Xanthomonas cannabis pv. phaseoli strain Nyagatare scf_52938_54	88.909	3318	256	80	41352	44601	11011	7738	0	3986
utg000010l	NZ_KN265509.1	Xanthomonas cannabis pv. phaseoli strain Nyagatare scf_52938_54	79.778	3066	478	110	47015	49994	7532	4523	0	2097
utg000010l	NZ_KN265509.1	Xanthomonas cannabis pv. phaseoli strain Nyagatare scf_52938_54	85.689	1139	117	31	53418	54527	1131	10	0	1158
utg000010l	NZ_KN265509.1	Xanthomonas cannabis pv. phaseoli strain Nyagatare scf_52938_54	78.207	1372	232	51	50319	51649	4150	2805	0	815
utg000010l	NZ_KN265509.1	Xanthomonas cannabis pv. phaseoli strain Nyagatare scf_52938_54	83.248	973	73	54	29531	30436	18088	17139	0	811
utg000010l	NZ_JSBS02000118.1	Xanthomonas axonopodis pv. phaseoli strain NCPPB 1158 scf_19777_176.contig_1	88.049	6309	427	221	2198	8308	20133	13954	0	7171
utg000010l	NZ_JSBS02000118.1	Xanthomonas axonopodis pv. phaseoli strain NCPPB 1158 scf_19777_176.contig_1	90.287	5323	303	164	14351	19555	9867	4641	0	6769
utg000010l	NZ_JSBS02000118.1	Xanthomonas axonopodis pv. phaseoli strain NCPPB 1158 scf_19777_176.contig_1	88.843	3639	238	123	10822	14357	13987	10414	0	4316
utg000010l	NZ_JSBS02000118.1	Xanthomonas axonopodis pv. phaseoli strain NCPPB 1158 scf_19777_176.contig_1	87.438	3646	257	142	19872	23395	3935	369	0	4010
utg000010l	NZ_JSBS02000118.1	Xanthomonas axonopodis pv. phaseoli strain NCPPB 1158 scf_19777_176.contig_1	82.446	1333	162	55	8496	9774	13762	12448	0	1099
utg000010l	NZ_JSBS02000118.1	Xanthomonas axonopodis pv. phaseoli strain NCPPB 1158 scf_19777_176.contig_1	78.063	1404	218	69	4923	6274	22605	21240	0	804
utg000010l	NZ_JSBS02000118.1	Xanthomonas axonopodis pv. phaseoli strain NCPPB 1158 scf_19777_176.contig_1	77.907	1376	215	75	11140	12471	33647	32317	0	774
utg000010l	NZ_JSBS02000118.1	Xanthomonas axonopodis pv. phaseoli strain NCPPB 1158 scf_19777_176.contig_1	78.807	1241	182	59	8589	9771	25356	24139	0	760
utg000010l	NZ_JSBS02000118.1	Xanthomonas axonopodis pv. phaseoli strain NCPPB 1158 scf_19777_176.contig_1	78.017	1301	199	68	11139	12395	25356	24099	0	737
utg000010l	NZ_JSBS02000118.1	Xanthomonas axonopodis pv. phaseoli strain NCPPB 1158 scf_19777_176.contig_1	77.658	1298	201	72	11140	12393	39030	37778	0	708
utg000010l	NZ_JSBS02000118.1	Xanthomonas axonopodis pv. phaseoli strain NCPPB 1158 scf_19777_176.contig_1	77.577	1271	205	64	8596	9808	39024	37776	0	695
utg000010l	NZ_JSBS02000118.1	Xanthomonas axonopodis pv. phaseoli strain NCPPB 1158 scf_19777_176.contig_1	81.36	853	119	33	11164	11995	17339	16506	0	658
utg000010l	NZ_JSBS02000118.1	Xanthomonas axonopodis pv. phaseoli strain NCPPB 1158 scf_19777_176.contig_1	77.092	1231	201	70	11140	12330	28069	26880	9.59e-178	636
utg000010l	NZ_JSBS02000118.1	Xanthomonas axonopodis pv. phaseoli strain NCPPB 1158 scf_19777_176.contig_1	80.806	844	128	29	11132	11959	20131	19306	4.46e-176	630
utg000010l	NZ_JSBS02000118.1	Xanthomonas axonopodis pv. phaseoli strain NCPPB 1158 scf_19777_176.contig_1	78.894	995	154	40	8612	9562	17337	16355	7.47e-174	623
utg000010l	NZ_JSBS02000118.1	Xanthomonas axonopodis pv. phaseoli strain NCPPB 1158 scf_19777_176.contig_1	77.652	1056	164	51	8558	9561	36387	35352	5.9e-160	577
utg000010l	NZ_JSBS02000118.1	Xanthomonas axonopodis pv. phaseoli strain NCPPB 1158 scf_19777_176.contig_1	79.358	872	131	40	2174	3016	13702	12851	3.55e-157	568
utg000010l	NZ_JSBS02000118.1	Xanthomonas axonopodis pv. phaseoli strain NCPPB 1158 scf_19777_176.contig_1	79.719	853	114	33	8564	9371	47945	47107	1.65e-155	562
utg000010l	NZ_JSBS02000118.1	Xanthomonas axonopodis pv. phaseoli strain NCPPB 1158 scf_19777_176.contig_1	78.918	887	128	48	2182	3035	22621	21761	4.62e-151	547
utg000010l	NZ_JSBS02000118.1	Xanthomonas axonopodis pv. phaseoli strain NCPPB 1158 scf_19777_176.contig_1	80.185	757	115	27	4965	5698	47890	47146	3.6e-147	534
utg000010l	NZ_JSBS02000118.1	Xanthomonas axonopodis pv. phaseoli strain NCPPB 1158 scf_19777_176.contig_1	77.044	1015	176	44	8593	9562	22593	21591	4.65e-146	531
utg000010l	NZ_JSBS02000118.1	Xanthomonas axonopodis pv. phaseoli strain NCPPB 1158 scf_19777_176.contig_1	77.193	1026	159	54	8596	9567	30948	29944	1.67e-145	529
utg000010l	NZ_JSBS02000118.1	Xanthomonas axonopodis pv. phaseoli strain NCPPB 1158 scf_19777_176.contig_1	75.237	1264	234	67	8568	9774	33668	32427	6.02e-145	527
utg000010l	NZ_JSBS02000118.1	Xanthomonas axonopodis pv. phaseoli strain NCPPB 1158 scf_19777_176.contig_1	78.391	870	131	46	2174	3010	36390	35545	1.69e-140	512
utg000010l	NZ_JSBS02000118.1	Xanthomonas axonopodis pv. phaseoli strain NCPPB 1158 scf_19777_176.contig_1	78.397	861	130	48	2182	3010	25380	24544	2.18e-139	508
utg000010l	NZ_JSBS02000118.1	Xanthomonas axonopodis pv. phaseoli strain NCPPB 1158 scf_19777_176.contig_1	77.079	986	159	55	11140	12093	30954	30004	7.84e-139	507
utg000010l	NZ_JSBS02000118.1	Xanthomonas axonopodis pv. phaseoli strain NCPPB 1158 scf_19777_176.contig_1	76.975	886	146	47	2174	3026	28103	27243	1.04e-122	453
utg000010l	NZ_JSBS02000118.1	Xanthomonas axonopodis pv. phaseoli strain NCPPB 1158 scf_19777_176.contig_1	77.081	877	142	46	2174	3016	30988	30137	3.73e-122	451
utg000010l	NZ_JSBS02000118.1	Xanthomonas axonopodis pv. phaseoli strain NCPPB 1158 scf_19777_176.contig_1	75.806	868	169	36	11119	11966	42630	41784	3.81e-107	401
utg000010l	NZ_JSBS02000118.1	Xanthomonas axonopodis pv. phaseoli strain NCPPB 1158 scf_19777_176.contig_1	74.438	845	161	41	8568	9369	42630	41798	1.84e-80	313
utg000010l	NZ_JSBS02000118.1	Xanthomonas axonopodis pv. phaseoli strain NCPPB 1158 scf_19777_176.contig_1	85.561	187	21	5	1	185	27575	27393	8.97e-44	191
utg000010l	NZ_JSBS02000118.1	Xanthomonas axonopodis pv. phaseoli strain NCPPB 1158 scf_19777_176.contig_1	86.55	171	18	4	1	169	24861	24694	1.5e-41	183
utg000010l	NZ_JSBS02000118.1	Xanthomonas axonopodis pv. phaseoli strain NCPPB 1158 scf_19777_176.contig_1	88.312	154	15	2	1	152	35862	35710	5.4e-41	182
utg000010l	NZ_JSBS02000118.1	Xanthomonas axonopodis pv. phaseoli strain NCPPB 1158 scf_19777_176.contig_1	84.127	189	24	5	1	187	30460	30276	6.99e-40	178
utg000010l	NZ_JSBS02000118.1	Xanthomonas axonopodis pv. phaseoli strain NCPPB 1158 scf_19777_176.contig_1	83.465	127	9	8	91975	92100	43073	43188	9.3e-19	108
utg000010l	NZ_JSBS02000118.1	Xanthomonas axonopodis pv. phaseoli strain NCPPB 1158 scf_19777_176.contig_1	84.375	96	8	5	91974	92068	42739	42828	1.21e-12	87.9
utg000010l	NZ_KN360764.1	Xanthomonas vasicola strain NCPPB 1396 scf_4605_78	85.734	7115	638	271	16384	23290	40130	47075	0	7167
utg000010l	NZ_KN360764.1	Xanthomonas vasicola strain NCPPB 1396 scf_4605_78	84.416	3048	305	127	1994	4942	27288	30264	0	2841
utg000010l	NZ_KN360764.1	Xanthomonas vasicola strain NCPPB 1396 scf_4605_78	86.533	2250	180	79	14351	16529	38246	40443	0	2362
utg000010l	NZ_KN360764.1	Xanthomonas vasicola strain NCPPB 1396 scf_4605_78	84.607	1806	207	58	201	1952	25408	27196	0	1729
utg000010l	NZ_KN360764.1	Xanthomonas vasicola strain NCPPB 1396 scf_4605_78	85.382	1546	175	43	9218	10735	33055	34577	0	1555
utg000010l	NZ_KN360764.1	Xanthomonas vasicola strain NCPPB 1396 scf_4605_78	81.262	1617	203	69	7527	9086	31418	32991	0	1216
utg000010l	NZ_KN360764.1	Xanthomonas vasicola strain NCPPB 1396 scf_4605_78	87.632	946	71	30	13449	14357	36763	37699	0	1057
utg000010l	NZ_KN360764.1	Xanthomonas vasicola strain NCPPB 1396 scf_4605_78	78.392	1231	190	57	4962	6146	21564	22764	0	730
utg000010l	NZ_KN360764.1	Xanthomonas vasicola strain NCPPB 1396 scf_4605_78	82.861	811	99	34	11132	11923	23994	24783	0	691
utg000010l	NZ_KN360764.1	Xanthomonas vasicola strain NCPPB 1396 scf_4605_78	76.884	1367	225	77	11140	12462	13224	14543	0	689
utg000010l	NZ_KN360764.1	Xanthomonas vasicola strain NCPPB 1396 scf_4605_78	81.192	856	119	36	11119	11954	27486	28319	0	651
utg000010l	NZ_KN360764.1	Xanthomonas vasicola strain NCPPB 1396 scf_4605_78	83.333	690	85	23	11032	11707	32371	33044	5.81e-170	610
utg000010l	NZ_KN360764.1	Xanthomonas vasicola strain NCPPB 1396 scf_4605_78	87.054	533	40	21	5434	5950	30280	30799	2.12e-159	575
utg000010l	NZ_KN360764.1	Xanthomonas vasicola strain NCPPB 1396 scf_4605_78	77.215	869	137	46	8568	9391	27486	28338	3.73e-122	451
utg000010l	NZ_KN360764.1	Xanthomonas vasicola strain NCPPB 1396 scf_4605_78	80.812	542	78	24	4962	5483	32506	33041	3.81e-107	401
utg000010l	NZ_KN360764.1	Xanthomonas vasicola strain NCPPB 1396 scf_4605_78	81.76	466	61	19	2174	2625	32445	32900	3.86e-97	368
utg000010l	NZ_KN360764.1	Xanthomonas vasicola strain NCPPB 1396 scf_4605_78	78.723	470	80	15	9091	9550	11042	11501	1.85e-75	296
utg000010l	NZ_KN360764.1	Xanthomonas vasicola strain NCPPB 1396 scf_4605_78	80.196	409	56	17	11160	11551	15936	16336	6.65e-75	294
utg000010l	NZ_KN360764.1	Xanthomonas vasicola strain NCPPB 1396 scf_4605_78	77.902	448	64	27	2174	2600	15887	16320	8.72e-64	257
utg000010l	NZ_KN360764.1	Xanthomonas vasicola strain NCPPB 1396 scf_4605_78	78.025	405	53	24	8993	9371	5	399	3.18e-53	222
utg000010l	NZ_KN360764.1	Xanthomonas vasicola strain NCPPB 1396 scf_4605_78	79.63	324	42	14	5341	5648	1	316	6.89e-50	211
utg000010l	NZ_KN360764.1	Xanthomonas vasicola strain NCPPB 1396 scf_4605_78	87.222	180	13	6	11140	11314	18648	18822	1.93e-45	196
utg000010l	NZ_KN360764.1	Xanthomonas vasicola strain NCPPB 1396 scf_4605_78	84.574	188	21	7	1	185	19260	19442	1.94e-40	180
utg000010l	NZ_KN360764.1	Xanthomonas vasicola strain NCPPB 1396 scf_4605_78	81.991	211	27	9	2174	2375	18614	18822	4.2e-37	169
utg000010l	NZ_KN360764.1	Xanthomonas vasicola strain NCPPB 1396 scf_4605_78	84.659	176	19	7	8586	8756	18645	18817	4.2e-37	169
utg000010l	NZ_KN360764.1	Xanthomonas vasicola strain NCPPB 1396 scf_4605_78	82.234	197	29	5	2	196	8296	8488	5.44e-36	165
utg000010l	NZ_KN360764.1	Xanthomonas vasicola strain NCPPB 1396 scf_4605_78	83.333	180	24	5	2	179	11003	11178	7.04e-35	161
utg000010l	NZ_KN360764.1	Xanthomonas vasicola strain NCPPB 1396 scf_4605_78	85.417	96	9	4	2	94	19126	19219	7.24e-15	95.3
utg000010l	NZ_LYMI01000008.1	Xanthomonas nasturtii strain WHRI 8853 scf_22201_16	83.556	8003	924	279	164318	172101	8473	16302	0	7127
utg000010l	NZ_LYMI01000008.1	Xanthomonas nasturtii strain WHRI 8853 scf_22201_16	78.721	10898	1624	514	178665	189176	23060	33648	0	6636
utg000010l	NZ_LYMI01000008.1	Xanthomonas nasturtii strain WHRI 8853 scf_22201_16	81.783	3376	383	162	197230	200459	33697	36986	0	2614
utg000010l	NZ_LYMI01000008.1	Xanthomonas nasturtii strain WHRI 8853 scf_22201_16	82.09	2373	320	85	161346	163653	5262	7594	0	1930
utg000010l	NZ_LYMI01000008.1	Xanthomonas nasturtii strain WHRI 8853 scf_22201_16	79.767	2491	380	95	154481	156903	2262	4696	0	1694
utg000010l	NZ_LYMI01000008.1	Xanthomonas nasturtii strain WHRI 8853 scf_22201_16	82.444	1874	233	68	205062	206893	45355	47174	0	1550
utg000010l	NZ_LYMI01000008.1	Xanthomonas nasturtii strain WHRI 8853 scf_22201_16	80.627	1626	236	65	152460	154028	355	1958	0	1184
utg000010l	NZ_LYMI01000008.1	Xanthomonas nasturtii strain WHRI 8853 scf_22201_16	78.353	1409	204	82	176953	178289	21132	22511	0	819
utg000010l	NZ_LYMI01000008.1	Xanthomonas nasturtii strain WHRI 8853 scf_22201_16	80.927	561	67	29	173744	174278	17872	18418	8.18e-109	407
utg000010l	NZ_LYMI01000008.1	Xanthomonas nasturtii strain WHRI 8853 scf_22201_16	78.014	705	103	40	175602	176271	19798	20485	1.77e-105	396
utg000010l	NZ_LYMI01000008.1	Xanthomonas nasturtii strain WHRI 8853 scf_22201_16	83.217	429	43	19	172752	173163	16781	17197	1.39e-96	366
utg000010l	NZ_LYMI01000008.1	Xanthomonas nasturtii strain WHRI 8853 scf_22201_16	74.696	905	183	33	185479	186357	28293	29177	6.46e-95	361
utg000010l	NZ_LYMI01000008.1	Xanthomonas nasturtii strain WHRI 8853 scf_22201_16	77.143	595	86	35	208463	209035	48757	49323	1.43e-76	300
utg000010l	NZ_MIKD01000493.1	Xanthomonas alfalfae strain GEV-Rose-07 GEV-Rose-07_contig_93	92.242	5156	173	164	201	5207	5078	1	0	7095
utg000010l	NZ_MIKD01000493.1	Xanthomonas alfalfae strain GEV-Rose-07 GEV-Rose-07_contig_93	78.704	1235	189	53	4962	6151	8934	7729	0	756
utg000010l	NZ_MIKD01000493.1	Xanthomonas alfalfae strain GEV-Rose-07 GEV-Rose-07_contig_93	82.896	877	107	35	11140	11995	8961	8107	0	749
utg000010l	NZ_MIKD01000493.1	Xanthomonas alfalfae strain GEV-Rose-07 GEV-Rose-07_contig_93	77.921	1241	193	62	8589	9771	11721	10504	0	699
utg000010l	NZ_MIKD01000493.1	Xanthomonas alfalfae strain GEV-Rose-07 GEV-Rose-07_contig_93	77.29	1299	206	71	11139	12393	11721	10468	0	682
utg000010l	NZ_MIKD01000493.1	Xanthomonas alfalfae strain GEV-Rose-07 GEV-Rose-07_contig_93	81.235	858	127	29	11118	11959	3052	2213	0	662
utg000010l	NZ_MIKD01000493.1	Xanthomonas alfalfae strain GEV-Rose-07 GEV-Rose-07_contig_93	81.652	823	118	29	11132	11938	6492	5687	0	652
utg000010l	NZ_MIKD01000493.1	Xanthomonas alfalfae strain GEV-Rose-07 GEV-Rose-07_contig_93	79.472	872	114	44	4921	5755	6495	5652	2.14e-154	558
utg000010l	NZ_MIKD01000493.1	Xanthomonas alfalfae strain GEV-Rose-07 GEV-Rose-07_contig_93	78.805	887	129	48	2182	3035	8986	8126	2.15e-149	542
utg000010l	NZ_MIKD01000493.1	Xanthomonas alfalfae strain GEV-Rose-07 GEV-Rose-07_contig_93	78.662	867	132	41	2198	3033	6494	5650	6.02e-145	527
utg000010l	NZ_MIKD01000493.1	Xanthomonas alfalfae strain GEV-Rose-07 GEV-Rose-07_contig_93	77.739	858	130	41	8558	9369	3061	2219	1.03e-127	470
utg000010l	NZ_MIKD01000493.1	Xanthomonas alfalfae strain GEV-Rose-07 GEV-Rose-07_contig_93	77.326	860	139	49	2183	3010	11744	10909	8.01e-124	457
utg000010l	NZ_MIKD01000493.1	Xanthomonas alfalfae strain GEV-Rose-07 GEV-Rose-07_contig_93	93.307	254	10	4	11164	11412	253	2	3.86e-97	368
utg000010l	NZ_MIKD01000493.1	Xanthomonas alfalfae strain GEV-Rose-07 GEV-Rose-07_contig_93	91.81	232	12	5	8619	8844	244	14	1.42e-81	316
utg000010l	NZ_MIKD01000493.1	Xanthomonas alfalfae strain GEV-Rose-07 GEV-Rose-07_contig_93	95.5	200	3	5	1	198	8467	8272	5.1e-81	315
utg000010l	NZ_MIKD01000493.1	Xanthomonas alfalfae strain GEV-Rose-07 GEV-Rose-07_contig_93	84.711	242	27	7	2238	2470	245	5	1.47e-56	233
utg000010l	NZ_MIKD01000493.1	Xanthomonas alfalfae strain GEV-Rose-07 GEV-Rose-07_contig_93	87.135	171	17	4	1	169	11226	11059	3.23e-43	189
utg000010l	NZ_MIKD01000493.1	Xanthomonas alfalfae strain GEV-Rose-07 GEV-Rose-07_contig_93	83.06	183	25	5	1	181	5990	5812	7.04e-35	161
utg000010l	NZ_LHBM01000147.1	Xanthomonas campestris strain CFSAN033079 contig_147	85.558	7028	661	266	57122	63908	17509	24423	0	7029
utg000010l	NZ_LHBM01000147.1	Xanthomonas campestris strain CFSAN033079 contig_147	88.762	3515	245	105	41221	44635	160	3624	0	4165
utg000010l	NZ_LHBM01000147.1	Xanthomonas campestris strain CFSAN033079 contig_147	81.836	3072	424	102	47019	50008	6323	9342	0	2459
utg000010l	NZ_LHBM01000147.1	Xanthomonas campestris strain CFSAN033079 contig_147	87.87	1822	155	51	55327	57121	14168	15950	0	2080
utg000010l	NZ_LHBM01000147.1	Xanthomonas campestris strain CFSAN033079 contig_147	79.605	2888	418	140	50322	53108	9679	12496	0	1912
utg000010l	NZ_LHBM01000147.1	Xanthomonas campestris strain CFSAN033079 contig_147	82.288	2168	297	59	44716	46823	3929	6069	0	1796
utg000010l	NZ_LHBM01000147.1	Xanthomonas campestris strain CFSAN033079 contig_147	85.638	1121	117	28	53422	54515	12725	13828	0	1138
utg000010l	NZ_KB372842.1	Xanthomonas campestris pv. musacearum NCPPB 2005 scf_9397_613	87.308	6374	520	201	34672	40874	25069	18814	0	7022
utg000010l	NZ_KB372842.1	Xanthomonas campestris pv. musacearum NCPPB 2005 scf_9397_613	85.737	5553	566	156	44697	50100	14720	9245	0	5659
utg000010l	NZ_KB372842.1	Xanthomonas campestris pv. musacearum NCPPB 2005 scf_9397_613	84.127	4744	509	175	50289	54896	9058	4423	0	4364
utg000010l	NZ_KB372842.1	Xanthomonas campestris pv. musacearum NCPPB 2005 scf_9397_613	88.859	3375	257	84	41355	44656	18195	14867	0	4039
utg000010l	NZ_KB372842.1	Xanthomonas campestris pv. musacearum NCPPB 2005 scf_9397_613	87.176	3400	254	129	20156	23448	40160	36836	0	3696
utg000010l	NZ_KB372842.1	Xanthomonas campestris pv. musacearum NCPPB 2005 scf_9397_613	86.064	2167	175	96	55025	57121	4266	2157	0	2211
utg000010l	NZ_KB372842.1	Xanthomonas campestris pv. musacearum NCPPB 2005 scf_9397_613	84.51	1020	90	52	26517	27493	34034	33040	0	946
utg000010l	NZ_KB372842.1	Xanthomonas campestris pv. musacearum NCPPB 2005 scf_9397_613	90.698	602	41	14	57122	57714	596	1	0	787
utg000010l	NZ_KB372842.1	Xanthomonas campestris pv. musacearum NCPPB 2005 scf_9397_613	85.633	703	68	25	30690	31369	27700	27008	0	708
utg000010l	NZ_KB372842.1	Xanthomonas campestris pv. musacearum NCPPB 2005 scf_9397_613	84.217	773	73	35	29693	30436	25069	24317	0	706
utg000010l	NZ_KB372842.1	Xanthomonas campestris pv. musacearum NCPPB 2005 scf_9397_613	83.904	292	15	20	29421	29689	28372	28090	1.46e-61	250
utg000010l	NZ_KB372842.1	Xanthomonas campestris pv. musacearum NCPPB 2005 scf_9397_613	82.209	163	15	11	54664	54817	4112	4269	7.14e-25	128
utg000010l	NZ_KB372842.1	Xanthomonas campestris pv. musacearum NCPPB 2005 scf_9397_613	87.5	104	10	3	34573	34674	28172	28070	1.54e-21	117
utg000010l	NZ_KB372842.1	Xanthomonas campestris pv. musacearum NCPPB 2005 scf_9397_613	93.056	72	5	0	34933	35004	27835	27764	3.34e-18	106
utg000010l	NZ_KB372842.1	Xanthomonas campestris pv. musacearum NCPPB 2005 scf_9397_613	91.781	73	5	1	26279	26351	27758	27687	1.56e-16	100
utg000010l	NZ_KB372842.1	Xanthomonas campestris pv. musacearum NCPPB 2005 scf_9397_613	90	70	4	2	30587	30653	27757	27688	1.21e-12	87.9
utg000010l	NZ_KB372842.1	Xanthomonas campestris pv. musacearum NCPPB 2005 scf_9397_613	89.041	73	5	3	34685	34757	28093	28024	1.21e-12	87.9
utg000010l	NZ_JPLE01000105.1	Xanthomonas pisi DSM 18956 Contig_105	86.022	6861	593	257	34594	41239	3622	10331	0	7020
utg000010l	NZ_JPLE01000105.1	Xanthomonas pisi DSM 18956 Contig_105	89.299	3308	241	83	41351	44590	10344	13606	0	4043
utg000010l	NZ_JPLE01000105.1	Xanthomonas pisi DSM 18956 Contig_105	85.464	970	68	50	29515	30436	3501	4445	0	942
utg000010l	NZ_JPLE01000105.1	Xanthomonas pisi DSM 18956 Contig_105	77.996	968	146	49	27137	28074	1	931	1.66e-150	545
utg000010l	NZ_JPLE01000105.1	Xanthomonas pisi DSM 18956 Contig_105	86.667	165	14	7	27875	28036	1551	1710	2.51e-39	176
utg000010l	NZ_JPLE01000105.1	Xanthomonas pisi DSM 18956 Contig_105	83.077	195	15	12	27307	27493	962	1146	7.04e-35	161
utg000010l	NZ_JZVL01000059.1	Xanthomonas perforans strain GEV872 contig60	93.24	4882	132	133	35372	40138	4799	1	0	7005
utg000010l	NZ_JSZF01000149.1	Xanthomonas cannabis pv. cannabis strain NCPPB 3753 contig_149	87.075	6476	485	236	34588	40870	6492	176	0	6998
utg000010l	NZ_JSZF01000149.1	Xanthomonas cannabis pv. cannabis strain NCPPB 3753 contig_149	83.246	949	82	49	29531	30436	6591	5677	0	800
utg000010l	NZ_JSZF01000149.1	Xanthomonas cannabis pv. cannabis strain NCPPB 3753 contig_149	80.81	667	80	38	28894	29538	7430	6790	1.71e-130	479
utg000010l	NZ_JSZF01000149.1	Xanthomonas cannabis pv. cannabis strain NCPPB 3753 contig_149	81.395	258	19	20	27248	27493	9078	8838	1.5e-41	183
utg000010l	NZ_AZQY01000002.1	Xanthomonas arboricola 3004 contig00002	86.313	6700	581	232	34593	41102	21856	15303	0	6983
utg000010l	NZ_AZQY01000002.1	Xanthomonas arboricola 3004 contig00002	88.986	3432	244	98	41220	44566	15101	11719	0	4120
utg000010l	NZ_AZQY01000002.1	Xanthomonas arboricola 3004 contig00002	87.583	3479	246	133	19999	23368	33298	29897	0	3860
utg000010l	NZ_AZQY01000002.1	Xanthomonas arboricola 3004 contig00002	81.225	5028	670	211	2170	7037	48957	44044	0	3803
utg000010l	NZ_AZQY01000002.1	Xanthomonas arboricola 3004 contig00002	85.479	3333	349	105	16234	19490	36914	33641	0	3349
utg000010l	NZ_AZQY01000002.1	Xanthomonas arboricola 3004 contig00002	81.972	3134	431	101	47020	50071	11539	8458	0	2534
utg000010l	NZ_AZQY01000002.1	Xanthomonas arboricola 3004 contig00002	84.555	2415	227	105	14351	16691	38874	36532	0	2259
utg000010l	NZ_AZQY01000002.1	Xanthomonas arboricola 3004 contig00002	87.5	1824	164	50	55327	57124	3737	1952	0	2047
utg000010l	NZ_AZQY01000002.1	Xanthomonas arboricola 3004 contig00002	79.37	2889	433	132	50317	53109	8194	5373	0	1882
utg000010l	NZ_AZQY01000002.1	Xanthomonas arboricola 3004 contig00002	80.286	2166	333	77	8558	10657	42881	40744	0	1548
utg000010l	NZ_AZQY01000002.1	Xanthomonas arboricola 3004 contig00002	79.848	1712	252	78	201	1856	50932	49258	0	1164
utg000010l	NZ_AZQY01000002.1	Xanthomonas arboricola 3004 contig00002	85.512	1132	116	32	53422	54525	5146	4035	0	1138
utg000010l	NZ_AZQY01000002.1	Xanthomonas arboricola 3004 contig00002	88.169	972	68	30	13423	14356	40384	39422	0	1114
utg000010l	NZ_AZQY01000002.1	Xanthomonas arboricola 3004 contig00002	80.376	1330	194	55	11101	12396	42891	41595	0	948
utg000010l	NZ_AZQY01000002.1	Xanthomonas arboricola 3004 contig00002	85.026	955	69	45	29531	30436	21960	21031	0	904
utg000010l	NZ_AZQY01000002.1	Xanthomonas arboricola 3004 contig00002	78.65	1363	208	65	4962	6274	54764	53435	0	828
utg000010l	NZ_AZQY01000002.1	Xanthomonas arboricola 3004 contig00002	81.148	1098	132	52	26275	27323	24502	23431	0	811
utg000010l	NZ_AZQY01000002.1	Xanthomonas arboricola 3004 contig00002	78.331	1306	180	81	11139	12393	65724	64471	0	749
utg000010l	NZ_AZQY01000002.1	Xanthomonas arboricola 3004 contig00002	82.73	857	116	28	11118	11959	48941	48102	0	734
utg000010l	NZ_AZQY01000002.1	Xanthomonas arboricola 3004 contig00002	77.071	1352	231	63	8597	9891	60139	58810	0	706
utg000010l	NZ_AZQY01000002.1	Xanthomonas arboricola 3004 contig00002	77.551	1274	210	57	8589	9806	65724	64471	0	699
utg000010l	NZ_AZQY01000002.1	Xanthomonas arboricola 3004 contig00002	81.893	845	117	30	11132	11959	52346	51521	0	680
utg000010l	NZ_AZQY01000002.1	Xanthomonas arboricola 3004 contig00002	81.36	853	116	38	11167	11995	46157	45324	0	654
utg000010l	NZ_AZQY01000002.1	Xanthomonas arboricola 3004 contig00002	78.682	1032	151	55	8589	9569	62946	61933	7.47e-174	623
utg000010l	NZ_AZQY01000002.1	Xanthomonas arboricola 3004 contig00002	76.656	1238	214	59	8589	9771	57444	56227	1.25e-171	616
utg000010l	NZ_AZQY01000002.1	Xanthomonas arboricola 3004 contig00002	78.416	1010	165	42	8596	9562	54785	53786	2.09e-169	608
utg000010l	NZ_AZQY01000002.1	Xanthomonas arboricola 3004 contig00002	78.362	989	156	40	8619	9562	46148	45173	2.72e-163	588
utg000010l	NZ_AZQY01000002.1	Xanthomonas arboricola 3004 contig00002	79.345	886	124	48	2183	3035	54815	53956	3.55e-157	568
utg000010l	NZ_AZQY01000002.1	Xanthomonas arboricola 3004 contig00002	81.25	704	107	17	4962	5644	42823	42124	1.66e-150	545
utg000010l	NZ_AZQY01000002.1	Xanthomonas arboricola 3004 contig00002	78.523	894	141	41	2174	3037	62979	62107	7.73e-149	540
utg000010l	NZ_AZQY01000002.1	Xanthomonas arboricola 3004 contig00002	79.376	834	119	32	8564	9355	74113	73291	2.78e-148	538
utg000010l	NZ_AZQY01000002.1	Xanthomonas arboricola 3004 contig00002	79.554	763	109	33	4965	5698	74058	73314	3.65e-137	501
utg000010l	NZ_AZQY01000002.1	Xanthomonas arboricola 3004 contig00002	76.478	829	142	42	8588	9374	68858	68041	3.81e-107	401
utg000010l	NZ_AZQY01000002.1	Xanthomonas arboricola 3004 contig00002	85.427	398	43	14	57122	57510	396	5	1.37e-106	399
utg000010l	NZ_AZQY01000002.1	Xanthomonas arboricola 3004 contig00002	75.825	848	160	37	11138	11963	68858	68034	2.96e-103	388
utg000010l	NZ_AZQY01000002.1	Xanthomonas arboricola 3004 contig00002	76.508	779	130	45	4952	5698	68839	68082	2.31e-99	375
utg000010l	NZ_AZQY01000002.1	Xanthomonas arboricola 3004 contig00002	86.134	238	22	9	30582	30812	24502	24269	1.89e-60	246
utg000010l	NZ_AZQY01000002.1	Xanthomonas arboricola 3004 contig00002	87.701	187	17	5	1	185	56949	56767	1.92e-50	213
utg000010l	NZ_AZQY01000002.1	Xanthomonas arboricola 3004 contig00002	85.787	197	22	5	1	195	48425	48233	1.15e-47	204
utg000010l	NZ_AZQY01000002.1	Xanthomonas arboricola 3004 contig00002	85.567	194	22	5	5	196	42352	42163	5.36e-46	198
utg000010l	NZ_AZQY01000002.1	Xanthomonas arboricola 3004 contig00002	84.5	200	25	5	1	198	54297	54102	2.49e-44	193
utg000010l	NZ_AZQY01000002.1	Xanthomonas arboricola 3004 contig00002	86.188	181	19	5	1	179	62451	62275	8.97e-44	191
utg000010l	NZ_APMC02000138.1	Xanthomonas arboricola pv. corylina str. NCCB 100457 Contig138	85.43	7028	670	269	57122	63908	17457	24371	0	6979
utg000010l	NZ_APMC02000138.1	Xanthomonas arboricola pv. corylina str. NCCB 100457 Contig138	88.339	3533	262	108	41221	44653	100	3582	0	4104
utg000010l	NZ_APMC02000138.1	Xanthomonas arboricola pv. corylina str. NCCB 100457 Contig138	81.639	3137	440	105	47019	50072	6257	9340	0	2477
utg000010l	NZ_APMC02000138.1	Xanthomonas arboricola pv. corylina str. NCCB 100457 Contig138	79.194	3398	489	174	64047	67314	24615	27924	0	2158
utg000010l	NZ_APMC02000138.1	Xanthomonas arboricola pv. corylina str. NCCB 100457 Contig138	87.644	1821	161	49	55327	57121	14116	15898	0	2058
utg000010l	NZ_APMC02000138.1	Xanthomonas arboricola pv. corylina str. NCCB 100457 Contig138	86.151	1964	203	55	70186	72110	29757	31690	0	2056
utg000010l	NZ_APMC02000138.1	Xanthomonas arboricola pv. corylina str. NCCB 100457 Contig138	82.103	2168	295	63	44716	46823	3869	6003	0	1768
utg000010l	NZ_APMC02000138.1	Xanthomonas arboricola pv. corylina str. NCCB 100457 Contig138	85.574	1123	115	31	53422	54515	12651	13755	0	1133
utg000010l	NZ_MIKD01000004.1	Xanthomonas alfalfae strain GEV-Rose-07 GEV-Rose-07_contig_101	92.863	4890	160	143	213380	218158	4812	1	0	6922
utg000010l	NZ_APMC02000137.1	Xanthomonas arboricola pv. corylina str. NCCB 100457 Contig137	85.632	6918	619	253	34590	41305	2867	9611	0	6922
utg000010l	NZ_APMC02000137.1	Xanthomonas arboricola pv. corylina str. NCCB 100457 Contig137	83.718	952	77	51	29527	30436	2760	3675	0	828
utg000010l	NZ_APMC02000137.1	Xanthomonas arboricola pv. corylina str. NCCB 100457 Contig137	78.1	1000	150	52	27062	28028	1	964	9.86e-158	569
utg000010l	NZ_JSYJ01000100.1	Xanthomonas vesicatoria strain 53M out_100	86.801	6478	519	217	34590	40878	5650	11980	0	6916
utg000010l	NZ_JSYJ01000100.1	Xanthomonas vesicatoria strain 53M out_100	89.269	3243	234	83	41355	44529	12627	15823	0	3956
utg000010l	NZ_JSYJ01000100.1	Xanthomonas vesicatoria strain 53M out_100	84.688	1267	113	61	26280	27493	211	1449	0	1190
utg000010l	NZ_JSYJ01000100.1	Xanthomonas vesicatoria strain 53M out_100	83.527	947	83	48	29531	30436	5549	6463	0	817
utg000010l	NZ_JSYJ01000100.1	Xanthomonas vesicatoria strain 53M out_100	78.451	1007	147	52	27056	28028	2778	3748	5.85e-165	593
utg000010l	NZ_JSYJ01000100.1	Xanthomonas vesicatoria strain 53M out_100	85.532	235	22	10	30586	30812	210	440	4.09e-57	235
utg000010l	NZ_JSYJ01000100.1	Xanthomonas vesicatoria strain 53M out_100	82.946	258	20	17	27248	27493	1982	2227	6.89e-50	211
utg000010l	NZ_JSZE01000160.1	Xanthomonas cannabis pv. cannabis strain NCPPB 2877 contig_160	87.29	6318	475	231	34744	40870	1	6181	0	6916
utg000010l	NZ_JSZE01000160.1	Xanthomonas cannabis pv. cannabis strain NCPPB 2877 contig_160	86.123	699	52	31	29767	30436	1	683	0	712
utg000010l	NZ_KN265512.1	Xanthomonas cannabis pv. phaseoli strain Nyagatare scf_52938_57	85.861	6797	614	265	16841	23447	10266	3627	0	6907
utg000010l	NZ_KN265512.1	Xanthomonas cannabis pv. phaseoli strain Nyagatare scf_52938_57	82.902	3404	422	122	11055	14357	16679	13335	0	2915
utg000010l	NZ_KN265512.1	Xanthomonas cannabis pv. phaseoli strain Nyagatare scf_52938_57	84.384	2395	246	94	14359	16687	12785	10453	0	2233
utg000010l	NZ_KN265512.1	Xanthomonas cannabis pv. phaseoli strain Nyagatare scf_52938_57	82.175	2676	334	111	2185	4776	25488	22872	0	2167
utg000010l	NZ_KN265512.1	Xanthomonas cannabis pv. phaseoli strain Nyagatare scf_52938_57	83.891	2210	246	77	4898	7037	22613	20444	0	2008
utg000010l	NZ_KN265512.1	Xanthomonas cannabis pv. phaseoli strain Nyagatare scf_52938_57	81.571	2203	310	73	8558	10693	19187	17014	0	1731
utg000010l	NZ_KN265512.1	Xanthomonas cannabis pv. phaseoli strain Nyagatare scf_52938_57	81.609	1305	175	54	11113	12385	19183	17912	0	1020
utg000010l	NZ_KN265512.1	Xanthomonas cannabis pv. phaseoli strain Nyagatare scf_52938_57	80.749	1309	173	60	8558	9809	16624	15338	0	948
utg000010l	NZ_KN265512.1	Xanthomonas cannabis pv. phaseoli strain Nyagatare scf_52938_57	78.588	1275	185	66	8596	9808	38934	37686	0	761
utg000010l	NZ_KN265512.1	Xanthomonas cannabis pv. phaseoli strain Nyagatare scf_52938_57	77.618	1318	218	59	4962	6231	27858	26570	0	728
utg000010l	NZ_KN265512.1	Xanthomonas cannabis pv. phaseoli strain Nyagatare scf_52938_57	77.633	1301	212	65	11140	12401	30503	29243	0	717
utg000010l	NZ_KN265512.1	Xanthomonas cannabis pv. phaseoli strain Nyagatare scf_52938_57	76.471	1496	246	85	11118	12559	38962	37519	0	715
utg000010l	NZ_KN265512.1	Xanthomonas cannabis pv. phaseoli strain Nyagatare scf_52938_57	81.954	870	121	31	11115	11967	25491	24641	0	704
utg000010l	NZ_KN265512.1	Xanthomonas cannabis pv. phaseoli strain Nyagatare scf_52938_57	77.201	1329	224	66	11105	12393	36012	34723	0	702
utg000010l	NZ_KN265512.1	Xanthomonas cannabis pv. phaseoli strain Nyagatare scf_52938_57	82.016	873	114	38	11115	11966	47518	46668	0	702
utg000010l	NZ_KN265512.1	Xanthomonas cannabis pv. phaseoli strain Nyagatare scf_52938_57	76.912	1373	224	73	11140	12466	33214	31889	0	693
utg000010l	NZ_KN265512.1	Xanthomonas cannabis pv. phaseoli strain Nyagatare scf_52938_57	77.354	1285	206	67	8585	9809	30507	29248	0	682
utg000010l	NZ_KN265512.1	Xanthomonas cannabis pv. phaseoli strain Nyagatare scf_52938_57	79.077	1018	148	45	8593	9561	35972	34971	7.41e-179	640
utg000010l	NZ_KN265512.1	Xanthomonas cannabis pv. phaseoli strain Nyagatare scf_52938_57	80.623	867	126	35	11113	11959	22606	21762	1.24e-176	632
utg000010l	NZ_KN265512.1	Xanthomonas cannabis pv. phaseoli strain Nyagatare scf_52938_57	78.657	998	151	45	8612	9562	22556	21574	7.52e-169	606
utg000010l	NZ_KN265512.1	Xanthomonas cannabis pv. phaseoli strain Nyagatare scf_52938_57	80.399	852	110	37	8564	9371	47518	46680	1.63e-165	595
utg000010l	NZ_KN265512.1	Xanthomonas cannabis pv. phaseoli strain Nyagatare scf_52938_57	80.378	846	111	40	26269	27074	831	1	2.11e-164	592
utg000010l	NZ_KN265512.1	Xanthomonas cannabis pv. phaseoli strain Nyagatare scf_52938_57	81.472	761	104	32	4962	5698	38913	38166	7.57e-164	590
utg000010l	NZ_KN265512.1	Xanthomonas cannabis pv. phaseoli strain Nyagatare scf_52938_57	77.978	999	164	47	4962	5922	30476	29496	2.12e-159	575
utg000010l	NZ_KN265512.1	Xanthomonas cannabis pv. phaseoli strain Nyagatare scf_52938_57	81.986	705	94	29	4965	5644	19126	18430	3.55e-157	568
utg000010l	NZ_KN265512.1	Xanthomonas cannabis pv. phaseoli strain Nyagatare scf_52938_57	79.205	880	132	42	2167	3016	19197	18339	4.59e-156	564
utg000010l	NZ_KN265512.1	Xanthomonas cannabis pv. phaseoli strain Nyagatare scf_52938_57	78.653	876	130	48	2174	3016	30537	29686	1.67e-145	529
utg000010l	NZ_KN265512.1	Xanthomonas cannabis pv. phaseoli strain Nyagatare scf_52938_57	80.21	763	104	34	4965	5698	47463	46719	1.67e-145	529
utg000010l	NZ_KN265512.1	Xanthomonas cannabis pv. phaseoli strain Nyagatare scf_52938_57	81.335	659	92	22	4962	5595	25439	24787	7.84e-139	507
utg000010l	NZ_KN265512.1	Xanthomonas cannabis pv. phaseoli strain Nyagatare scf_52938_57	77.989	895	136	47	2174	3033	38974	38106	2.82e-138	505
utg000010l	NZ_KN265512.1	Xanthomonas cannabis pv. phaseoli strain Nyagatare scf_52938_57	80.714	700	90	37	8583	9243	25473	24780	1.01e-137	503
utg000010l	NZ_KN265512.1	Xanthomonas cannabis pv. phaseoli strain Nyagatare scf_52938_57	77.83	848	139	39	2219	3037	22568	21741	1.71e-130	479
utg000010l	NZ_KN265512.1	Xanthomonas cannabis pv. phaseoli strain Nyagatare scf_52938_57	77.535	868	146	39	2172	3010	47529	46682	6.15e-130	477
utg000010l	NZ_KN265512.1	Xanthomonas cannabis pv. phaseoli strain Nyagatare scf_52938_57	75.986	837	157	39	11138	11953	42166	41353	2.29e-104	392
utg000010l	NZ_KN265512.1	Xanthomonas cannabis pv. phaseoli strain Nyagatare scf_52938_57	75.971	824	146	35	8588	9369	42166	41353	6.42e-100	377
utg000010l	NZ_KN265512.1	Xanthomonas cannabis pv. phaseoli strain Nyagatare scf_52938_57	75.122	820	148	42	4911	5698	33235	32440	1.41e-86	333
utg000010l	NZ_KN265512.1	Xanthomonas cannabis pv. phaseoli strain Nyagatare scf_52938_57	85.837	233	21	10	30577	30800	830	601	1.14e-57	237
utg000010l	NZ_KN265512.1	Xanthomonas cannabis pv. phaseoli strain Nyagatare scf_52938_57	83.621	232	27	7	16304	16527	10679	10451	8.91e-49	207
utg000010l	NZ_KN265512.1	Xanthomonas cannabis pv. phaseoli strain Nyagatare scf_52938_57	87.5	184	17	5	1	182	22085	21906	8.91e-49	207
utg000010l	NZ_KN265512.1	Xanthomonas cannabis pv. phaseoli strain Nyagatare scf_52938_57	84.343	198	25	6	1	196	18662	18469	3.23e-43	189
utg000010l	NZ_KN265512.1	Xanthomonas cannabis pv. phaseoli strain Nyagatare scf_52938_57	85.246	183	21	5	1	181	35481	35303	1.5e-41	183
utg000010l	NZ_KN265512.1	Xanthomonas cannabis pv. phaseoli strain Nyagatare scf_52938_57	84.153	183	23	5	5	185	30005	29827	3.25e-38	172
utg000010l	NZ_KN265512.1	Xanthomonas cannabis pv. phaseoli strain Nyagatare scf_52938_57	80.583	206	31	9	16468	16667	10754	10552	1.52e-31	150
utg000010l	NZ_ACPX01000074.1	Xanthomonas fuscans subsp. aurantifolii str. ICPB 11122 xaub_ctg531_0	88.138	5994	467	173	72663	78490	5916	1	0	6905
utg000010l	NZ_LOKP01000167.1	Xanthomonas campestris pv. durantae strain LMG696 contig_80	90.66	5321	287	160	14351	19555	3411	8637	0	6879
utg000010l	NZ_LOKP01000167.1	Xanthomonas campestris pv. durantae strain LMG696 contig_80	86.616	3945	314	164	19632	23450	8752	12608	0	4163
utg000010l	NZ_LOKP01000167.1	Xanthomonas campestris pv. durantae strain LMG696 contig_80	89.297	2915	180	95	11527	14357	1	2867	0	3533
utg000010l	NZ_LOKP01000167.1	Xanthomonas campestris pv. durantae strain LMG696 contig_80	81.132	848	112	39	8961	9774	1	834	9.59e-178	636
utg000010l	NZ_JTEF01000043.1	Xanthomonas vesicatoria strain LMG 919 contig_43	86.919	6391	517	217	34679	40878	18487	12225	0	6876
utg000010l	NZ_JTEF01000043.1	Xanthomonas vesicatoria strain LMG 919 contig_43	89.254	3285	242	79	41355	44572	11577	8337	0	4008
utg000010l	NZ_JTEF01000043.1	Xanthomonas vesicatoria strain LMG 919 contig_43	80.085	3048	466	114	47045	50007	7998	5007	0	2135
utg000010l	NZ_JTEF01000043.1	Xanthomonas vesicatoria strain LMG 919 contig_43	76.767	2901	507	130	50328	53129	4550	1718	0	1469
utg000010l	NZ_JTEF01000043.1	Xanthomonas vesicatoria strain LMG 919 contig_43	78.933	1818	261	93	26283	28028	22217	20450	0	1123
utg000010l	NZ_JTEF01000043.1	Xanthomonas vesicatoria strain LMG 919 contig_43	81.315	1445	198	52	53424	54822	1539	121	0	1107
utg000010l	NZ_JTEF01000043.1	Xanthomonas vesicatoria strain LMG 919 contig_43	82.875	946	84	50	29531	30436	18649	17742	0	778
utg000010l	NZ_JTEF01000043.1	Xanthomonas vesicatoria strain LMG 919 contig_43	86.574	216	22	5	30586	30795	22221	22007	5.29e-56	231
utg000010l	NZ_JTEF01000043.1	Xanthomonas vesicatoria strain LMG 919 contig_43	96.629	89	3	0	34593	34681	18545	18457	5.48e-31	148
utg000010l	NZ_LSGZ01000035.1	Xanthomonas arboricola pv. juglandis strain J303 Contig_13	85.416	6939	653	241	34593	41324	24752	17966	0	6876
utg000010l	NZ_LSGZ01000035.1	Xanthomonas arboricola pv. juglandis strain J303 Contig_13	88.763	3533	247	105	41221	44653	17965	14483	0	4187
utg000010l	NZ_LSGZ01000035.1	Xanthomonas arboricola pv. juglandis strain J303 Contig_13	81.511	3137	442	107	47019	50071	11802	8720	0	2453
utg000010l	NZ_LSGZ01000035.1	Xanthomonas arboricola pv. juglandis strain J303 Contig_13	87.781	1825	157	51	55327	57124	4067	2282	0	2074
utg000010l	NZ_LSGZ01000035.1	Xanthomonas arboricola pv. juglandis strain J303 Contig_13	79.177	2891	434	134	50317	53108	8564	5743	0	1849
utg000010l	NZ_LSGZ01000035.1	Xanthomonas arboricola pv. juglandis strain J303 Contig_13	82.288	2168	297	59	44716	46823	14196	12056	0	1796
utg000010l	NZ_LSGZ01000035.1	Xanthomonas arboricola pv. juglandis strain J303 Contig_13	85.437	1133	116	32	53422	54525	5511	4399	0	1133
utg000010l	NZ_LSGZ01000035.1	Xanthomonas arboricola pv. juglandis strain J303 Contig_13	84.68	953	75	45	29531	30436	24856	23928	0	885
utg000010l	NZ_LSGZ01000035.1	Xanthomonas arboricola pv. juglandis strain J303 Contig_13	87.821	624	34	33	28894	29497	36423	35822	0	693
utg000010l	NZ_LSGZ01000035.1	Xanthomonas arboricola pv. juglandis strain J303 Contig_13	82.329	730	102	21	57122	57834	726	7	2.09e-169	608
utg000010l	NZ_AFHK01000253.1	Xanthomonas oryzae X11-5A Xo_X11-5A_contig_253	90.057	5471	307	154	34593	39934	5363	1	0	6870
utg000010l	NZ_AFHK01000253.1	Xanthomonas oryzae X11-5A Xo_X11-5A_contig_253	85.624	946	65	52	29534	30436	5464	4547	0	928
utg000010l	NZ_AKBE01000090.1	Xanthomonas campestris pv. musacearum NCPPB 2005 scf_9397_204_contig_1	87.109	6299	486	232	57838	63910	10360	4162	0	6833
utg000010l	NZ_AKBE01000090.1	Xanthomonas campestris pv. musacearum NCPPB 2005 scf_9397_204_contig_1	82.272	3328	422	122	64080	67309	3467	210	0	2723
utg000010l	NZ_JTEF01000092.1	Xanthomonas vesicatoria strain LMG 919 contig_92	85.748	6743	633	252	16844	23402	13139	19737	0	6826
utg000010l	NZ_JTEF01000092.1	Xanthomonas vesicatoria strain LMG 919 contig_92	84.625	2335	218	101	14351	16609	10675	12944	0	2193
utg000010l	NZ_JTEF01000092.1	Xanthomonas vesicatoria strain LMG 919 contig_92	81.769	2205	294	79	4884	7019	3302	5467	0	1746
utg000010l	NZ_JTEF01000092.1	Xanthomonas vesicatoria strain LMG 919 contig_92	78.067	2690	442	114	2164	4766	431	3059	0	1563
utg000010l	NZ_JTEF01000092.1	Xanthomonas vesicatoria strain LMG 919 contig_92	79.671	2130	326	82	11113	13187	6868	8945	0	1435
utg000010l	NZ_JTEF01000092.1	Xanthomonas vesicatoria strain LMG 919 contig_92	86.382	1006	86	35	13393	14356	9137	10133	0	1051
utg000010l	NZ_JTEF01000092.1	Xanthomonas vesicatoria strain LMG 919 contig_92	80.233	1290	190	51	8558	9797	6864	8138	0	909
utg000010l	NZ_JTEF01000092.1	Xanthomonas vesicatoria strain LMG 919 contig_92	80.824	850	133	25	11118	11953	453	1286	7.41e-179	640
utg000010l	NZ_JTEF01000092.1	Xanthomonas vesicatoria strain LMG 919 contig_92	80.466	773	125	23	11167	11924	3371	4132	3.55e-157	568
utg000010l	NZ_JTEF01000092.1	Xanthomonas vesicatoria strain LMG 919 contig_92	77.241	993	167	41	8616	9562	3376	4355	6.02e-145	527
utg000010l	NZ_JTEF01000092.1	Xanthomonas vesicatoria strain LMG 919 contig_92	80.199	702	108	26	4962	5639	6922	7616	4.72e-136	497
utg000010l	NZ_JTEF01000092.1	Xanthomonas vesicatoria strain LMG 919 contig_92	85.955	178	19	5	20	195	988	1161	4.17e-42	185
utg000010l	NZ_JPLE01000130.1	Xanthomonas pisi DSM 18956 Contig_130	85.035	7050	678	286	57122	63923	7070	150	0	6826
utg000010l	NZ_JPLE01000130.1	Xanthomonas pisi DSM 18956 Contig_130	87.356	1827	164	52	55327	57124	10407	8619	0	2032
utg000010l	NZ_AEQV01000074.1	Xanthomonas vesicatoria ATCC 35937 XANTHO5DRAF_Contig182	85.855	6681	624	249	16844	23348	11668	5133	0	6806
utg000010l	NZ_AEQV01000074.1	Xanthomonas vesicatoria ATCC 35937 XANTHO5DRAF_Contig182	79.082	1831	261	96	26270	28028	1935	155	0	1147
utg000010l	NZ_AEQV01000074.1	Xanthomonas vesicatoria ATCC 35937 XANTHO5DRAF_Contig182	87.215	219	18	7	30576	30787	1936	1721	8.78e-59	241
utg000010l	NZ_LHBM01000135.1	Xanthomonas campestris strain CFSAN033079 contig_135	86.417	6464	553	216	34693	40983	1	6312	0	6772
utg000010l	NZ_LHBM01000135.1	Xanthomonas campestris strain CFSAN033079 contig_135	85.259	753	61	35	29714	30436	1	733	0	730
utg000010l	NZ_AEQX01000141.1	Xanthomonas gardneri ATCC 19865 XANTHO7DRAF_Contig30	84.836	7043	699	269	57124	63910	24666	31595	0	6748
utg000010l	NZ_AEQX01000141.1	Xanthomonas gardneri ATCC 19865 XANTHO7DRAF_Contig30	88.258	3347	275	85	41353	44627	8506	11806	0	3895
utg000010l	NZ_AEQX01000141.1	Xanthomonas gardneri ATCC 19865 XANTHO7DRAF_Contig30	80.853	3071	452	104	47020	50008	13618	16634	0	2289
utg000010l	NZ_AEQX01000141.1	Xanthomonas gardneri ATCC 19865 XANTHO7DRAF_Contig30	87.726	1825	146	59	55327	57121	21328	23104	0	2058
utg000010l	NZ_AEQX01000141.1	Xanthomonas gardneri ATCC 19865 XANTHO7DRAF_Contig30	82.775	1492	179	51	44697	46127	11983	13457	0	1260
utg000010l	NZ_AEQX01000141.1	Xanthomonas gardneri ATCC 19865 XANTHO7DRAF_Contig30	85.289	1108	122	26	53434	54515	19902	20994	0	1105
utg000010l	NZ_AEQX01000141.1	Xanthomonas gardneri ATCC 19865 XANTHO7DRAF_Contig30	78.818	1421	216	71	50325	51694	16862	18248	0	878
utg000010l	NZ_AEQX01000141.1	Xanthomonas gardneri ATCC 19865 XANTHO7DRAF_Contig30	79.152	849	111	41	40300	41092	20	858	6.02e-145	527
utg000010l	NZ_AEQX01000141.1	Xanthomonas gardneri ATCC 19865 XANTHO7DRAF_Contig30	85.423	343	35	9	41281	41612	1151	1489	2.34e-89	342
utg000010l	NZ_JPYH02000047.1	Xanthomonas citri strain LMG 7399 contig_140	90.21	5322	307	163	14351	19555	8284	3060	0	6745
utg000010l	NZ_JPYH02000047.1	Xanthomonas citri strain LMG 7399 contig_140	88.654	3640	245	123	10821	14357	12405	8831	0	4279
utg000010l	NZ_JPYH02000047.1	Xanthomonas citri strain LMG 7399 contig_140	86.275	1581	121	74	19879	21398	2346	801	0	1629
utg000010l	NZ_JPYH02000047.1	Xanthomonas citri strain LMG 7399 contig_140	80.813	2090	258	106	7785	9774	12911	10865	0	1506
utg000010l	NZ_JPYH02000047.1	Xanthomonas citri strain LMG 7399 contig_140	79.243	872	132	40	2174	3016	12119	11268	1.65e-155	562
utg000010l	NZ_JPYH02000047.1	Xanthomonas citri strain LMG 7399 contig_140	82.759	377	38	16	16233	16588	6319	5949	6.6e-80	311
utg000010l	NZ_LOJY01000071.1	Xanthomonas campestris pv. leeana strain LMG9048 contig_73	90.928	5170	237	154	34593	39631	5069	1	0	6735
utg000010l	NZ_LOJY01000071.1	Xanthomonas campestris pv. leeana strain LMG9048 contig_73	85.315	967	58	49	29531	30436	5173	4230	0	922
utg000010l	NZ_AYSX01000140.1	Xanthomonas oryzae pv. oryzae NAI8 140	89.942	5379	319	153	34692	39940	5311	25	0	6732
utg000010l	NZ_AYSX01000140.1	Xanthomonas oryzae pv. oryzae NAI8 140	86.87	754	50	36	29713	30436	5311	4577	0	798
utg000010l	NZ_AYSX01000140.1	Xanthomonas oryzae pv. oryzae NAI8 140	84.706	85	12	1	34590	34674	5375	5292	1.57e-11	84.2
utg000010l	NZ_JSYJ01000158.1	Xanthomonas vesicatoria strain 53M out_158	85.576	6704	646	249	16844	23368	9011	2450	0	6726
utg000010l	NZ_AYSY01000300.1	Xanthomonas oryzae pv. oryzicola MAI10 300	89.922	5358	318	153	34698	39926	5265	1	0	6698
utg000010l	NZ_AYSY01000300.1	Xanthomonas oryzae pv. oryzicola MAI10 300	87.268	754	47	36	29713	30436	5273	4539	0	815
utg000010l	NZ_LOKH01000005.1	Xanthomonas campestris pv. vitistrifoliae strain LMG940 contig_102	91.052	5074	229	150	34692	39640	2884	7857	0	6647
utg000010l	NZ_LOKH01000005.1	Xanthomonas campestris pv. vitistrifoliae strain LMG940 contig_102	83.664	906	84	47	29564	30436	2744	3618	0	795
utg000010l	NZ_LOKH01000005.1	Xanthomonas campestris pv. vitistrifoliae strain LMG940 contig_102	86.486	74	8	2	34573	34644	90	163	2.03e-10	80.5
utg000010l	NZ_LOKH01000005.1	Xanthomonas campestris pv. vitistrifoliae strain LMG940 contig_102	92.308	52	2	2	34585	34634	2795	2846	3.39e-08	73.1
utg000010l	NZ_LOKH01000005.1	Xanthomonas campestris pv. vitistrifoliae strain LMG940 contig_102	87.719	57	3	1	30464	30520	43	95	2.04e-05	63.9
utg000010l	NZ_LOKR01000018.1	Xanthomonas axonopodis pv. bauhiniae strain LMG548 contig_114	91.076	5065	227	148	34692	39631	4965	1	0	6641
utg000010l	NZ_LOKR01000018.1	Xanthomonas axonopodis pv. bauhiniae strain LMG548 contig_114	85.201	946	55	50	29531	30436	5131	4231	0	893
utg000010l	NZ_KB373113.1	Xanthomonas vasicola pv. vasculorum NCPPB 1326 scf_9767_793	84.604	7028	711	266	50289	57121	8985	2134	0	6641
utg000010l	NZ_KB373113.1	Xanthomonas vasicola pv. vasculorum NCPPB 1326 scf_9767_793	85.553	5565	572	158	44697	50107	14652	9166	0	5618
utg000010l	NZ_KB373113.1	Xanthomonas vasicola pv. vasculorum NCPPB 1326 scf_9767_793	88.886	3374	258	82	41355	44656	18127	14799	0	4045
utg000010l	NZ_KB373113.1	Xanthomonas vasicola pv. vasculorum NCPPB 1326 scf_9767_793	84.66	515	47	22	40387	40874	19256	18747	3.68e-132	484
utg000010l	NZ_KB373113.1	Xanthomonas vasicola pv. vasculorum NCPPB 1326 scf_9767_793	76.536	537	68	44	54664	55166	4082	4594	8.78e-59	241
utg000010l	NZ_LOJR01000080.1	Xanthomonas campestris pv. centellae strain LMG9044 contig_170	91.056	5065	227	150	34692	39631	4964	1	0	6636
utg000010l	NZ_LOJR01000080.1	Xanthomonas campestris pv. centellae strain LMG9044 contig_170	84.892	834	72	39	29634	30436	5040	4230	0	793
utg000010l	NZ_LOJR01000080.1	Xanthomonas campestris pv. centellae strain LMG9044 contig_170	93.75	48	3	0	34593	34640	5044	4997	3.39e-08	73.1
utg000010l	NZ_KN265483.1	Xanthomonas cannabis pv. phaseoli strain Nyagatare scf_52938_28	82.464	7972	999	291	164349	172097	60755	52960	0	6608
utg000010l	NZ_KN265483.1	Xanthomonas cannabis pv. phaseoli strain Nyagatare scf_52938_28	85.844	6478	606	237	132213	138494	93674	87312	0	6595
utg000010l	NZ_KN265483.1	Xanthomonas cannabis pv. phaseoli strain Nyagatare scf_52938_28	83.242	6958	803	268	100421	107173	119972	113173	0	6054
utg000010l	NZ_KN265483.1	Xanthomonas cannabis pv. phaseoli strain Nyagatare scf_52938_28	82.555	7217	845	325	108497	115498	112373	105356	0	5971
utg000010l	NZ_KN265483.1	Xanthomonas cannabis pv. phaseoli strain Nyagatare scf_52938_28	83.714	4777	545	171	138724	143367	87077	82401	0	4296
utg000010l	NZ_KN265483.1	Xanthomonas cannabis pv. phaseoli strain Nyagatare scf_52938_28	79.367	4866	589	302	118230	122817	103616	98888	0	3040
utg000010l	NZ_KN265483.1	Xanthomonas cannabis pv. phaseoli strain Nyagatare scf_52938_28	78.402	3167	464	157	197232	200263	30822	27741	0	1857
utg000010l	NZ_KN265483.1	Xanthomonas cannabis pv. phaseoli strain Nyagatare scf_52938_28	79.149	2374	363	105	161350	163653	65451	63140	0	1520
utg000010l	NZ_KN265483.1	Xanthomonas cannabis pv. phaseoli strain Nyagatare scf_52938_28	81.263	1916	275	70	130040	131902	95719	93835	0	1472
utg000010l	NZ_KN265483.1	Xanthomonas cannabis pv. phaseoli strain Nyagatare scf_52938_28	86.353	1253	126	33	143614	144832	82144	80903	0	1325
utg000010l	NZ_KN265483.1	Xanthomonas cannabis pv. phaseoli strain Nyagatare scf_52938_28	82.824	1537	154	82	97576	99039	123167	121668	0	1275
utg000010l	NZ_KN265483.1	Xanthomonas cannabis pv. phaseoli strain Nyagatare scf_52938_28	84.495	1219	125	49	99093	100262	121412	120209	0	1146
utg000010l	NZ_KN265483.1	Xanthomonas cannabis pv. phaseoli strain Nyagatare scf_52938_28	77.949	1814	306	71	205114	206887	25189	23430	0	1048
utg000010l	NZ_KN265483.1	Xanthomonas cannabis pv. phaseoli strain Nyagatare scf_52938_28	76.245	2189	389	98	150057	152152	73284	71134	0	1040
utg000010l	NZ_KN265483.1	Xanthomonas cannabis pv. phaseoli strain Nyagatare scf_52938_28	77.398	1199	190	61	145168	146316	80562	79395	2.67e-178	638
utg000010l	NZ_KN265483.1	Xanthomonas cannabis pv. phaseoli strain Nyagatare scf_52938_28	77.148	1059	162	61	115656	116659	105039	104006	2.15e-149	542
utg000010l	NZ_AJTL01000190.1	Xanthomonas arboricola pv. juglandis str. NCPPB 1447 contig00190	85.671	6546	604	246	57593	63908	1	6442	0	6584
utg000010l	NZ_AJTL01000190.1	Xanthomonas arboricola pv. juglandis str. NCPPB 1447 contig00190	82.794	866	105	35	64047	64883	6685	7535	0	734
utg000010l	NZ_AKBO01000580.1	Xanthomonas vasicola pv. vasculorum NCPPB 895 scf_9771_2069_contig_1	83.085	7644	861	300	192188	199580	7	7469	0	6554
utg000010l	NZ_LSGZ01000047.1	Xanthomonas arboricola pv. juglandis strain J303 Contig_140	85.596	6519	607	247	57619	63908	9	6424	0	6530
utg000010l	NZ_JZVL01000060.1	Xanthomonas perforans strain GEV872 contig61	92.825	4641	116	147	30393	34899	1	4558	0	6525
utg000010l	NZ_JZVL01000060.1	Xanthomonas perforans strain GEV872 contig61	82.422	256	29	12	26270	26514	187	437	2.48e-49	209
utg000010l	NZ_JZVL01000060.1	Xanthomonas perforans strain GEV872 contig61	97.674	43	0	1	35372	35413	2	44	3.39e-08	73.1
utg000010l	NZ_CAGJ01000143.1	Xanthomonas citri pv. punicae str. LMG 859	87.144	5904	554	157	68760	74546	5827	12	0	6508
utg000010l	NZ_AFHK01000213.1	Xanthomonas oryzae X11-5A Xo_X11-5A_contig_213	83.367	7437	814	304	192696	199887	7259	1	0	6490
utg000010l	NZ_JZWB01000015.1	Xanthomonas perforans strain TB9 contig15	92.898	4590	113	143	30416	34873	1	4509	0	6473
utg000010l	NZ_JZWB01000015.1	Xanthomonas perforans strain TB9 contig15	82.422	256	29	12	26270	26514	164	414	2.48e-49	209
utg000010l	NZ_JZWC01000044.1	Xanthomonas perforans strain TB15 contig44	92.898	4590	113	143	30416	34873	1	4509	0	6473
utg000010l	NZ_JZWC01000044.1	Xanthomonas perforans strain TB15 contig44	82.422	256	29	12	26270	26514	164	414	2.48e-49	209
utg000010l	NZ_JSZE01000035.1	Xanthomonas cannabis pv. cannabis strain NCPPB 2877 contig_35	82.132	7975	1019	297	164349	172097	25719	17925	0	6458
utg000010l	NZ_LJGM01000040.1	Xanthomonas arboricola strain CITA 44 CITA_44_contig_40	82.032	7981	1028	301	164345	172097	15271	23073	0	6420
utg000010l	NZ_LJGM01000040.1	Xanthomonas arboricola strain CITA 44 CITA_44_contig_40	74.367	8567	1620	443	178915	187168	28920	37223	0	3123
utg000010l	NZ_LJGM01000040.1	Xanthomonas arboricola strain CITA 44 CITA_44_contig_40	84.48	2719	305	87	140692	143331	1	2681	0	2575
utg000010l	NZ_LJGM01000040.1	Xanthomonas arboricola strain CITA 44 CITA_44_contig_40	80.775	2684	348	125	197240	199831	40118	42725	0	1943
utg000010l	NZ_LJGM01000040.1	Xanthomonas arboricola strain CITA 44 CITA_44_contig_40	78.962	2600	413	107	161124	163653	12053	14588	0	1648
utg000010l	NZ_LJGM01000040.1	Xanthomonas arboricola strain CITA 44 CITA_44_contig_40	82.66	1263	168	39	143613	144838	2836	4084	0	1072
utg000010l	NZ_LJGM01000040.1	Xanthomonas arboricola strain CITA 44 CITA_44_contig_40	77.116	1796	297	84	205114	206859	46762	48493	0	935
utg000010l	NZ_LJGM01000040.1	Xanthomonas arboricola strain CITA 44 CITA_44_contig_40	73.841	2588	530	122	186597	189103	37486	40007	0	893
utg000010l	NZ_LJGM01000040.1	Xanthomonas arboricola strain CITA 44 CITA_44_contig_40	81.882	287	33	13	172865	173141	23593	23870	8.85e-54	224
utg000010l	NZ_LJGM01000040.1	Xanthomonas arboricola strain CITA 44 CITA_44_contig_40	73.664	524	94	35	199861	200354	42817	43326	1.96e-35	163
utg000010l	NZ_LXIB01000050.1	Xanthomonas arboricola strain CITA 14 CITA_14_contig_050	86.136	6196	544	232	57929	63908	33978	27882	0	6392
utg000010l	NZ_LXIB01000050.1	Xanthomonas arboricola strain CITA 14 CITA_14_contig_050	81.769	7619	948	328	74172	81509	14961	7503	0	5967
utg000010l	NZ_LXIB01000050.1	Xanthomonas arboricola strain CITA 14 CITA_14_contig_050	85.476	5405	525	189	83330	88560	5319	1	0	5393
utg000010l	NZ_LXIB01000050.1	Xanthomonas arboricola strain CITA 14 CITA_14_contig_050	79.269	3613	527	176	64053	67535	27632	24112	0	2318
utg000010l	NZ_LXIB01000050.1	Xanthomonas arboricola strain CITA 14 CITA_14_contig_050	85.419	1694	179	51	81502	83163	7147	5490	0	1698
utg000010l	NZ_LXIB01000050.1	Xanthomonas arboricola strain CITA 14 CITA_14_contig_050	82.597	1879	259	52	70186	72026	19043	17195	0	1596
utg000010l	NZ_JZVD01000016.1	Xanthomonas perforans strain Xp9-5 contig16	92.939	4518	111	140	30445	34834	4447	10	0	6384
utg000010l	NZ_JZVD01000016.1	Xanthomonas perforans strain Xp9-5 contig16	82.422	256	29	12	26270	26514	4313	4063	2.48e-49	209
utg000010l	NZ_AFHK01000132.1	Xanthomonas oryzae X11-5A Xo_X11-5A_contig_132	86.668	6008	496	227	57122	62927	5905	1	0	6375
utg000010l	NZ_AFHK01000132.1	Xanthomonas oryzae X11-5A Xo_X11-5A_contig_132	86.816	2101	184	71	55067	57124	9512	7462	0	2259
utg000010l	NZ_AFHK01000132.1	Xanthomonas oryzae X11-5A Xo_X11-5A_contig_132	84.983	1465	135	60	53433	54838	11245	9807	0	1408
utg000010l	NZ_AFHK01000132.1	Xanthomonas oryzae X11-5A Xo_X11-5A_contig_132	81.25	176	17	12	55003	55166	9807	9978	7.14e-25	128
utg000010l	NZ_AEQV01000182.1	Xanthomonas vesicatoria ATCC 35937 XANTHO5DRAF_Contig128	88.1	5563	403	169	34593	40017	5442	1	0	6366
utg000010l	NZ_AEQV01000182.1	Xanthomonas vesicatoria ATCC 35937 XANTHO5DRAF_Contig128	83.527	947	83	48	29531	30436	5546	4632	0	817
utg000010l	NZ_LXIB01000028.1	Xanthomonas arboricola strain CITA 14 CITA_14_contig_028	81.887	7983	1037	303	164345	172097	25996	33799	0	6353
utg000010l	NZ_LXIB01000028.1	Xanthomonas arboricola strain CITA 14 CITA_14_contig_028	74.431	8565	1616	448	178915	187168	46895	55196	0	3155
utg000010l	NZ_LXIB01000028.1	Xanthomonas arboricola strain CITA 14 CITA_14_contig_028	80.645	2666	353	120	197240	199814	58090	60683	0	1914
utg000010l	NZ_LXIB01000028.1	Xanthomonas arboricola strain CITA 14 CITA_14_contig_028	77.592	1794	291	75	205114	206859	64713	66443	0	983
utg000010l	NZ_LXIB01000028.1	Xanthomonas arboricola strain CITA 14 CITA_14_contig_028	86.755	151	17	2	1	149	78675	78824	5.44e-36	165
utg000010l	NZ_LXIB01000028.1	Xanthomonas arboricola strain CITA 14 CITA_14_contig_028	71.987	614	125	38	199872	200455	60786	61382	1.19e-27	137
utg000010l	NZ_MIKD01000130.1	Xanthomonas alfalfae strain GEV-Rose-07 GEV-Rose-07_contig_215	89.196	5313	264	223	92313	97453	1	5175	0	6346
utg000010l	NZ_LOKH01000134.1	Xanthomonas campestris pv. vitistrifoliae strain LMG940 contig_53	88.824	5342	354	181	201	5379	5278	17	0	6333
utg000010l	NZ_LOKH01000134.1	Xanthomonas campestris pv. vitistrifoliae strain LMG940 contig_53	78.093	1374	216	72	11140	12471	17470	16140	0	791
utg000010l	NZ_LOKH01000134.1	Xanthomonas campestris pv. vitistrifoliae strain LMG940 contig_53	78.7	1277	189	61	4923	6151	9178	7937	0	774
utg000010l	NZ_LOKH01000134.1	Xanthomonas campestris pv. vitistrifoliae strain LMG940 contig_53	77.257	1407	217	84	11140	12495	22860	21506	0	730
utg000010l	NZ_LOKH01000134.1	Xanthomonas campestris pv. vitistrifoliae strain LMG940 contig_53	77.86	1215	189	64	4962	6128	14750	13568	0	680
utg000010l	NZ_LOKH01000134.1	Xanthomonas campestris pv. vitistrifoliae strain LMG940 contig_53	76.834	1295	217	67	11140	12393	11878	10626	0	652
utg000010l	NZ_LOKH01000134.1	Xanthomonas campestris pv. vitistrifoliae strain LMG940 contig_53	77.328	1235	197	60	8596	9771	11872	10662	0	652
utg000010l	NZ_LOKH01000134.1	Xanthomonas campestris pv. vitistrifoliae strain LMG940 contig_53	80.93	860	126	30	11118	11959	3255	2416	1.59e-180	645
utg000010l	NZ_LOKH01000134.1	Xanthomonas campestris pv. vitistrifoliae strain LMG940 contig_53	78.103	1128	172	59	8596	9670	22854	21749	1.59e-180	645
utg000010l	NZ_LOKH01000134.1	Xanthomonas campestris pv. vitistrifoliae strain LMG940 contig_53	81.137	827	115	34	11132	11938	6701	5896	2.08e-174	625
utg000010l	NZ_LOKH01000134.1	Xanthomonas campestris pv. vitistrifoliae strain LMG940 contig_53	80.289	761	107	35	4965	5698	11848	11104	3.6e-147	534
utg000010l	NZ_LOKH01000134.1	Xanthomonas campestris pv. vitistrifoliae strain LMG940 contig_53	77.313	1027	156	59	8596	9567	14771	13767	3.6e-147	534
utg000010l	NZ_LOKH01000134.1	Xanthomonas campestris pv. vitistrifoliae strain LMG940 contig_53	79.132	853	119	34	8564	9371	31534	30696	3.6e-147	534
utg000010l	NZ_LOKH01000134.1	Xanthomonas campestris pv. vitistrifoliae strain LMG940 contig_53	77.503	969	150	58	11160	12093	14762	13827	1.01e-142	520
utg000010l	NZ_LOKH01000134.1	Xanthomonas campestris pv. vitistrifoliae strain LMG940 contig_53	75.059	1271	240	65	8568	9782	17491	16242	1.01e-142	520
utg000010l	NZ_LOKH01000134.1	Xanthomonas campestris pv. vitistrifoliae strain LMG940 contig_53	79.392	757	117	31	4965	5696	20153	19411	4.72e-136	497
utg000010l	NZ_LOKH01000134.1	Xanthomonas campestris pv. vitistrifoliae strain LMG940 contig_53	79.26	757	122	26	4965	5698	31479	30735	1.7e-135	496
utg000010l	NZ_LOKH01000134.1	Xanthomonas campestris pv. vitistrifoliae strain LMG940 contig_53	78.071	871	130	45	2198	3033	6703	5859	6.11e-135	494
utg000010l	NZ_LOKH01000134.1	Xanthomonas campestris pv. vitistrifoliae strain LMG940 contig_53	87.5	424	36	13	11164	11577	450	34	7.96e-129	473
utg000010l	NZ_LOKH01000134.1	Xanthomonas campestris pv. vitistrifoliae strain LMG940 contig_53	76.424	878	146	48	2174	3016	14811	13960	3.78e-112	418
utg000010l	NZ_LOKH01000134.1	Xanthomonas campestris pv. vitistrifoliae strain LMG940 contig_53	76.457	858	141	44	8558	9369	3264	2422	2.28e-109	409
utg000010l	NZ_LOKH01000134.1	Xanthomonas campestris pv. vitistrifoliae strain LMG940 contig_53	84.412	417	46	12	8612	9011	448	34	2.29e-104	392
utg000010l	NZ_LOKH01000134.1	Xanthomonas campestris pv. vitistrifoliae strain LMG940 contig_53	75.545	871	166	42	11119	11966	26322	25476	3.84e-102	385
utg000010l	NZ_LOKH01000134.1	Xanthomonas campestris pv. vitistrifoliae strain LMG940 contig_53	75.361	832	156	37	2208	3010	17470	16659	3.01e-93	355
utg000010l	NZ_LOKH01000134.1	Xanthomonas campestris pv. vitistrifoliae strain LMG940 contig_53	74.248	831	159	42	8568	9355	26322	25504	5.14e-76	298
utg000010l	NZ_LOKH01000134.1	Xanthomonas campestris pv. vitistrifoliae strain LMG940 contig_53	93.5	200	7	5	1	198	8675	8480	2.39e-74	292
utg000010l	NZ_LOKH01000134.1	Xanthomonas campestris pv. vitistrifoliae strain LMG940 contig_53	86.55	171	18	4	1	169	11384	11217	1.5e-41	183
utg000010l	NZ_LOKH01000134.1	Xanthomonas campestris pv. vitistrifoliae strain LMG940 contig_53	83.598	189	25	5	1	187	14283	14099	3.25e-38	172
utg000010l	NZ_LOKH01000134.1	Xanthomonas campestris pv. vitistrifoliae strain LMG940 contig_53	83.425	181	24	5	1	179	19689	19513	1.96e-35	163
utg000010l	NZ_LOKH01000134.1	Xanthomonas campestris pv. vitistrifoliae strain LMG940 contig_53	83.594	128	8	8	91974	92100	26431	26546	9.3e-19	108
utg000010l	NZ_LXIB01000025.1	Xanthomonas arboricola strain CITA 14 CITA_14_contig_025	87.445	5711	452	185	34679	40243	5633	42	0	6329
utg000010l	NZ_LXIB01000025.1	Xanthomonas arboricola strain CITA 14 CITA_14_contig_025	87.229	3508	261	131	20016	23413	19449	16019	0	3823
utg000010l	NZ_LXIB01000025.1	Xanthomonas arboricola strain CITA 14 CITA_14_contig_025	85.654	3102	316	99	16457	19487	22811	19768	0	3144
utg000010l	NZ_LXIB01000025.1	Xanthomonas arboricola strain CITA 14 CITA_14_contig_025	85.289	2318	207	95	14351	16600	24836	22585	0	2268
utg000010l	NZ_LXIB01000025.1	Xanthomonas arboricola strain CITA 14 CITA_14_contig_025	84.246	2209	239	79	4898	7037	32256	30088	0	2050
utg000010l	NZ_LXIB01000025.1	Xanthomonas arboricola strain CITA 14 CITA_14_contig_025	80.7	2684	376	111	2170	4769	34998	32373	0	1956
utg000010l	NZ_LXIB01000025.1	Xanthomonas arboricola strain CITA 14 CITA_14_contig_025	80.517	2166	328	79	8558	10657	28928	26791	0	1576
utg000010l	NZ_LXIB01000025.1	Xanthomonas arboricola strain CITA 14 CITA_14_contig_025	79.755	1714	250	82	201	1856	36973	35299	0	1153
utg000010l	NZ_LXIB01000025.1	Xanthomonas arboricola strain CITA 14 CITA_14_contig_025	87.975	973	68	32	13423	14356	26346	25384	0	1103
utg000010l	NZ_LXIB01000025.1	Xanthomonas arboricola strain CITA 14 CITA_14_contig_025	80.752	1330	179	62	11085	12372	28960	27666	0	966
utg000010l	NZ_LXIB01000025.1	Xanthomonas arboricola strain CITA 14 CITA_14_contig_025	80.736	1277	161	59	26270	27493	9782	8538	0	917
utg000010l	NZ_LXIB01000025.1	Xanthomonas arboricola strain CITA 14 CITA_14_contig_025	85.021	948	61	47	29531	30436	5795	4887	0	889
utg000010l	NZ_LXIB01000025.1	Xanthomonas arboricola strain CITA 14 CITA_14_contig_025	77.882	1388	234	61	11115	12466	46211	44861	0	795
utg000010l	NZ_LXIB01000025.1	Xanthomonas arboricola strain CITA 14 CITA_14_contig_025	78.571	1302	184	74	11139	12393	51728	50475	0	771
utg000010l	NZ_LXIB01000025.1	Xanthomonas arboricola strain CITA 14 CITA_14_contig_025	83.431	857	110	28	11118	11959	34982	34143	0	767
utg000010l	NZ_LXIB01000025.1	Xanthomonas arboricola strain CITA 14 CITA_14_contig_025	83.552	839	107	27	11115	11938	38404	37582	0	756
utg000010l	NZ_LXIB01000025.1	Xanthomonas arboricola strain CITA 14 CITA_14_contig_025	77.551	1274	210	53	8589	9806	51728	50475	0	699
utg000010l	NZ_LXIB01000025.1	Xanthomonas arboricola strain CITA 14 CITA_14_contig_025	76.684	1351	238	65	8597	9891	46179	44850	0	678
utg000010l	NZ_LXIB01000025.1	Xanthomonas arboricola strain CITA 14 CITA_14_contig_025	81.455	852	117	36	11167	11995	32201	31368	0	660
utg000010l	NZ_LXIB01000025.1	Xanthomonas arboricola strain CITA 14 CITA_14_contig_025	76.422	1336	220	80	11106	12393	48985	47697	3.45e-177	634
utg000010l	NZ_LXIB01000025.1	Xanthomonas arboricola strain CITA 14 CITA_14_contig_025	78.433	1034	150	49	8589	9569	48950	47937	7.52e-169	606
utg000010l	NZ_LXIB01000025.1	Xanthomonas arboricola strain CITA 14 CITA_14_contig_025	78.261	1012	163	46	8596	9562	40826	39827	4.53e-166	597
utg000010l	NZ_LXIB01000025.1	Xanthomonas arboricola strain CITA 14 CITA_14_contig_025	82.553	705	96	23	4962	5644	28870	28171	1.63e-165	595
utg000010l	NZ_LXIB01000025.1	Xanthomonas arboricola strain CITA 14 CITA_14_contig_025	78.485	990	153	44	8619	9562	32192	31217	5.85e-165	593
utg000010l	NZ_LXIB01000025.1	Xanthomonas arboricola strain CITA 14 CITA_14_contig_025	76.352	1239	216	60	8589	9771	43485	42268	5.85e-165	593
utg000010l	NZ_LXIB01000025.1	Xanthomonas arboricola strain CITA 14 CITA_14_contig_025	81.447	760	106	23	4962	5698	51700	50953	7.57e-164	590
utg000010l	NZ_LXIB01000025.1	Xanthomonas arboricola strain CITA 14 CITA_14_contig_025	79.514	864	125	42	2183	3016	40856	40015	3.55e-157	568
utg000010l	NZ_LXIB01000025.1	Xanthomonas arboricola strain CITA 14 CITA_14_contig_025	79.054	888	133	42	2174	3030	28931	28066	5.94e-155	560
utg000010l	NZ_LXIB01000025.1	Xanthomonas arboricola strain CITA 14 CITA_14_contig_025	80.284	776	106	32	4952	5698	34943	34186	2.15e-149	542
utg000010l	NZ_LXIB01000025.1	Xanthomonas arboricola strain CITA 14 CITA_14_contig_025	84.23	539	47	24	22856	23368	14470	13944	7.9e-134	490
utg000010l	NZ_LXIB01000025.1	Xanthomonas arboricola strain CITA 14 CITA_14_contig_025	76.033	847	156	40	11138	11961	54862	54040	1.77e-105	396
utg000010l	NZ_LXIB01000025.1	Xanthomonas arboricola strain CITA 14 CITA_14_contig_025	76.386	830	141	41	8588	9374	54862	54045	1.77e-105	396
utg000010l	NZ_LXIB01000025.1	Xanthomonas arboricola strain CITA 14 CITA_14_contig_025	78.111	667	107	32	4952	5589	54843	54187	1.07e-102	387
utg000010l	NZ_LXIB01000025.1	Xanthomonas arboricola strain CITA 14 CITA_14_contig_025	86.614	254	20	12	30568	30812	9791	9543	4.03e-67	268
utg000010l	NZ_LXIB01000025.1	Xanthomonas arboricola strain CITA 14 CITA_14_contig_025	87.817	197	18	5	1	195	34466	34274	2.46e-54	226
utg000010l	NZ_LXIB01000025.1	Xanthomonas arboricola strain CITA 14 CITA_14_contig_025	90.698	172	8	5	34651	34816	7798	7629	3.18e-53	222
utg000010l	NZ_LXIB01000025.1	Xanthomonas arboricola strain CITA 14 CITA_14_contig_025	87.701	187	17	5	1	185	42990	42808	1.92e-50	213
utg000010l	NZ_LXIB01000025.1	Xanthomonas arboricola strain CITA 14 CITA_14_contig_025	88.485	165	13	5	1	162	48455	48294	6.94e-45	195
utg000010l	NZ_LXIB01000025.1	Xanthomonas arboricola strain CITA 14 CITA_14_contig_025	85.052	194	23	5	5	196	28399	28210	2.49e-44	193
utg000010l	NZ_LXIB01000025.1	Xanthomonas arboricola strain CITA 14 CITA_14_contig_025	84.5	200	25	5	1	198	40338	40143	2.49e-44	193
utg000010l	NZ_LXIB01000025.1	Xanthomonas arboricola strain CITA 14 CITA_14_contig_025	95.789	95	4	0	34593	34687	7884	7790	1.18e-32	154
utg000010l	NZ_LXIB01000025.1	Xanthomonas arboricola strain CITA 14 CITA_14_contig_025	95.775	71	3	0	34593	34663	5691	5621	5.56e-21	115
utg000010l	NZ_LXIB01000025.1	Xanthomonas arboricola strain CITA 14 CITA_14_contig_025	97.297	37	0	1	25957	25993	9819	9784	7.34e-05	62.1
utg000010l	NZ_JZVL01000069.1	Xanthomonas perforans strain GEV872 contig70	91.405	4770	175	178	57873	62487	1	4690	0	6320
utg000010l	NZ_JTEF01000045.1	Xanthomonas vesicatoria strain LMG 919 contig_45	86.371	6024	519	220	58092	63908	124	6052	0	6298
utg000010l	NZ_JTEF01000045.1	Xanthomonas vesicatoria strain LMG 919 contig_45	82.282	2997	408	98	74481	77389	19237	22198	0	2479
utg000010l	NZ_JTEF01000045.1	Xanthomonas vesicatoria strain LMG 919 contig_45	82.017	1963	249	85	64048	65948	7052	8972	0	1574
utg000010l	NZ_JTEF01000045.1	Xanthomonas vesicatoria strain LMG 919 contig_45	80.831	1878	294	54	70186	72026	14844	16692	0	1413
utg000010l	NZ_JTEF01000045.1	Xanthomonas vesicatoria strain LMG 919 contig_45	77.591	1544	253	68	66046	67532	9055	10562	0	848
utg000010l	NZ_JTEF01000045.1	Xanthomonas vesicatoria strain LMG 919 contig_45	81.395	129	12	9	91971	92098	6896	6779	7.24e-15	95.3
utg000010l	NZ_AEQV01000223.1	Xanthomonas vesicatoria ATCC 35937 XANTHO5DRAF_Contig84	86.371	6024	519	220	58092	63908	109	6037	0	6298
utg000010l	NZ_AEQV01000223.1	Xanthomonas vesicatoria ATCC 35937 XANTHO5DRAF_Contig84	83.342	5661	667	207	74481	79954	18911	24482	0	4975
utg000010l	NZ_AEQV01000223.1	Xanthomonas vesicatoria ATCC 35937 XANTHO5DRAF_Contig84	82.179	1964	244	87	64048	65948	6726	8646	0	1591
utg000010l	NZ_AEQV01000223.1	Xanthomonas vesicatoria ATCC 35937 XANTHO5DRAF_Contig84	80.99	1878	291	54	70186	72026	14518	16366	0	1430
utg000010l	NZ_AEQV01000223.1	Xanthomonas vesicatoria ATCC 35937 XANTHO5DRAF_Contig84	77.591	1544	253	68	66046	67532	8729	10236	0	848
utg000010l	NZ_AEQV01000223.1	Xanthomonas vesicatoria ATCC 35937 XANTHO5DRAF_Contig84	81.538	130	12	9	91971	92099	6570	6452	2.01e-15	97.1
utg000010l	NZ_KB373276.1	Xanthomonas vasicola pv. vasculorum NCPPB 206 scf_9769_185	87.654	5597	452	169	34928	40393	5489	1	0	6287
utg000010l	NZ_KB373276.1	Xanthomonas vasicola pv. vasculorum NCPPB 206 scf_9769_185	85.857	502	45	20	29948	30436	5489	5001	6.06e-140	510
utg000010l	NZ_KB373276.1	Xanthomonas vasicola pv. vasculorum NCPPB 206 scf_9769_185	86.557	424	26	14	34593	35004	6172	5768	2.9e-118	438
utg000010l	NZ_KB373276.1	Xanthomonas vasicola pv. vasculorum NCPPB 206 scf_9769_185	84.058	207	23	8	30690	30890	5704	5502	8.97e-44	191
utg000010l	NZ_KB373276.1	Xanthomonas vasicola pv. vasculorum NCPPB 206 scf_9769_185	91.781	73	5	1	26279	26351	5762	5691	1.56e-16	100
utg000010l	NZ_KB373276.1	Xanthomonas vasicola pv. vasculorum NCPPB 206 scf_9769_185	90	70	4	2	30587	30653	5761	5692	1.21e-12	87.9
utg000010l	NZ_JTEF01000030.1	Xanthomonas vesicatoria strain LMG 919 contig_30	84.029	6806	796	213	136702	143331	39441	32751	0	6277
utg000010l	NZ_JTEF01000030.1	Xanthomonas vesicatoria strain LMG 919 contig_30	81.428	7953	1054	312	164344	172060	20312	12547	0	6113
utg000010l	NZ_JTEF01000030.1	Xanthomonas vesicatoria strain LMG 919 contig_30	77.606	2456	420	102	161278	163662	23384	20988	0	1369
utg000010l	NZ_JTEF01000030.1	Xanthomonas vesicatoria strain LMG 919 contig_30	72.96	4486	914	231	181417	185748	4343	3	0	1288
utg000010l	NZ_JTEF01000030.1	Xanthomonas vesicatoria strain LMG 919 contig_30	80.166	1205	182	42	143665	144829	32560	31373	0	848
utg000010l	NZ_JTEF01000030.1	Xanthomonas vesicatoria strain LMG 919 contig_30	73.386	2262	453	124	154718	156903	26082	23894	0	704
utg000010l	NZ_JTEF01000030.1	Xanthomonas vesicatoria strain LMG 919 contig_30	79.286	420	54	25	172754	173153	12009	11603	1.87e-65	263
utg000010l	NZ_LOJY01000036.1	Xanthomonas campestris pv. leeana strain LMG9048 contig_41	90.41	4901	280	133	39864	44640	4837	3	0	6272
utg000010l	NZ_APMC02000140.1	Xanthomonas arboricola pv. corylina str. NCCB 100457 Contig140	83.424	6962	779	279	100417	107167	11946	18743	0	6117
utg000010l	NZ_APMC02000140.1	Xanthomonas arboricola pv. corylina str. NCCB 100457 Contig140	89.07	3193	221	94	88658	91780	1	3135	0	3845
utg000010l	NZ_APMC02000140.1	Xanthomonas arboricola pv. corylina str. NCCB 100457 Contig140	82.201	4371	494	206	91994	96211	3363	7602	0	3500
utg000010l	NZ_APMC02000140.1	Xanthomonas arboricola pv. corylina str. NCCB 100457 Contig140	82.835	4043	413	207	96390	100249	7797	11741	0	3362
utg000010l	NZ_BAVC01000174.1	Xanthomonas arboricola pv. pruni MAFF 301420 strain MAFF301420	83.393	6961	782	278	100417	107167	7114	318	0	6106
utg000010l	NZ_BAVC01000174.1	Xanthomonas arboricola pv. pruni MAFF 301420 strain MAFF301420	82.91	4014	440	180	92331	96211	15352	11452	0	3386
utg000010l	NZ_BAVC01000174.1	Xanthomonas arboricola pv. pruni MAFF 301420 strain MAFF301420	82.876	2733	275	137	96390	98993	11257	8589	0	2276
utg000010l	NZ_BAVC01000174.1	Xanthomonas arboricola pv. pruni MAFF 301420 strain MAFF301420	85.581	1179	108	46	99118	100249	8482	7319	0	1179
utg000010l	NZ_LSGZ01000075.1	Xanthomonas arboricola pv. juglandis strain J303 Contig_20	83.309	6962	787	279	100417	107167	6955	158	0	6072
utg000010l	NZ_LSGZ01000075.1	Xanthomonas arboricola pv. juglandis strain J303 Contig_20	82.855	4042	414	206	96390	100249	11110	7166	0	3367
utg000010l	NZ_LSGZ01000075.1	Xanthomonas arboricola pv. juglandis strain J303 Contig_20	82.649	3971	452	171	92371	96211	15168	11305	0	3297
utg000010l	NZ_MIKD01000030.1	Xanthomonas alfalfae strain GEV-Rose-07 GEV-Rose-07_contig_125	87.02	5647	351	282	176953	182351	5513	1	0	6015
utg000010l	NZ_MIKD01000030.1	Xanthomonas alfalfae strain GEV-Rose-07 GEV-Rose-07_contig_125	87.907	3870	240	174	173177	176884	9316	5513	0	4344
utg000010l	NZ_LXKK01000054.1	Xanthomonas arboricola strain CITA 124 CITA_124_contig_054	83.172	6941	806	268	100422	107157	7405	622	0	6013
utg000010l	NZ_LXKK01000054.1	Xanthomonas arboricola strain CITA 124 CITA_124_contig_054	82.787	5281	573	246	92388	97474	15659	10521	0	4407
utg000010l	NZ_LXKK01000054.1	Xanthomonas arboricola strain CITA 124 CITA_124_contig_054	83.825	1459	132	77	97605	98993	10324	8900	0	1291
utg000010l	NZ_LXKK01000054.1	Xanthomonas arboricola strain CITA 124 CITA_124_contig_054	84.975	1178	117	46	99118	100249	8801	7638	0	1140
utg000010l	NZ_AKBE01000114.1	Xanthomonas campestris pv. musacearum NCPPB 2005 scf_9397_262_contig_1	85.7	5937	547	220	14351	20122	5824	25	0	5982
utg000010l	NZ_APMC02000139.1	Xanthomonas arboricola pv. corylina str. NCCB 100457 Contig139	81.747	7615	958	317	74172	81509	662	8121	0	5963
utg000010l	NZ_APMC02000139.1	Xanthomonas arboricola pv. corylina str. NCCB 100457 Contig139	85.95	5587	521	195	83336	88749	10274	15769	0	5725
utg000010l	NZ_APMC02000139.1	Xanthomonas arboricola pv. corylina str. NCCB 100457 Contig139	86.361	1701	166	53	81502	83172	8477	10141	0	1796
utg000010l	NZ_MIKD01000332.1	Xanthomonas alfalfae strain GEV-Rose-07 GEV-Rose-07_contig_398	91.577	4464	155	164	59678	63982	4402	1	0	5956
utg000010l	NZ_LOKQ01000250.1	Xanthomonas axonopodis pv. cajani strain LMG558 558_S3_L001_R1_001__paired__contig_42	85.904	5803	528	216	151308	156919	125341	119638	0	5917
utg000010l	NZ_LOKR01000127.1	Xanthomonas axonopodis pv. bauhiniae strain LMG548 contig_4	85.766	5803	532	218	151312	156919	48	5751	0	5869
utg000010l	NZ_AJJO01000202.1	Xanthomonas citri pv. glycines str. 12-2 Contig202	89.874	4701	247	170	57925	62476	18	4638	0	5832
utg000010l	NZ_AEQX01000181.1	Xanthomonas gardneri ATCC 19865 XANTHO7DRAF_Contig126	82.679	6951	830	272	100417	107157	7884	1098	0	5821
utg000010l	NZ_AEQX01000181.1	Xanthomonas gardneri ATCC 19865 XANTHO7DRAF_Contig126	82.12	5095	591	239	92469	97387	16047	11097	0	4067
utg000010l	NZ_AEQX01000181.1	Xanthomonas gardneri ATCC 19865 XANTHO7DRAF_Contig126	81.905	1459	162	78	97605	98994	10803	9378	0	1138
utg000010l	NZ_AEQX01000181.1	Xanthomonas gardneri ATCC 19865 XANTHO7DRAF_Contig126	84.141	1217	127	45	99101	100262	9284	8079	0	1118
utg000010l	NZ_AYSY01000401.1	Xanthomonas oryzae pv. oryzicola MAI10 401	83.172	6602	743	272	193470	199865	6446	7	0	5698
utg000010l	NZ_LOKH01000039.1	Xanthomonas campestris pv. vitistrifoliae strain LMG940 contig_133	86.486	5439	426	209	194523	199798	20	5312	0	5686
utg000010l	NZ_LOKH01000039.1	Xanthomonas campestris pv. vitistrifoliae strain LMG940 contig_133	84.127	63	5	3	180702	180762	4270	4211	0.003	56.5
utg000010l	NZ_CAGJ01000115.1	Xanthomonas citri pv. punicae str. LMG 859	83.464	6525	647	312	178665	184941	6341	1	0	5674
utg000010l	NZ_CAGJ01000115.1	Xanthomonas citri pv. punicae str. LMG 859	85.142	1548	149	63	173815	175313	11305	9790	0	1509
utg000010l	NZ_CAGJ01000115.1	Xanthomonas citri pv. punicae str. LMG 859	82.105	1615	178	79	175349	176884	9685	8103	0	1279
utg000010l	NZ_CAGJ01000115.1	Xanthomonas citri pv. punicae str. LMG 859	83.024	1402	144	80	176953	178287	8103	6729	0	1184
utg000010l	NZ_AKBM01000097.1	Xanthomonas vasicola pv. vasculorum NCPPB 206 scf_9769_93_contig_1	85.748	5557	565	158	44697	50104	4604	10082	0	5664
utg000010l	NZ_AKBM01000097.1	Xanthomonas vasicola pv. vasculorum NCPPB 206 scf_9769_93_contig_1	83.917	4452	491	161	50289	54610	10266	14622	0	4047
utg000010l	NZ_AKBM01000097.1	Xanthomonas vasicola pv. vasculorum NCPPB 206 scf_9769_93_contig_1	88.863	3376	259	83	41352	44656	1131	4460	0	4043
utg000010l	NZ_AKBM01000097.1	Xanthomonas vasicola pv. vasculorum NCPPB 206 scf_9769_93_contig_1	84.556	518	46	24	40385	40874	3	514	1.32e-131	483
utg000010l	NZ_MIKD01000269.1	Xanthomonas alfalfae strain GEV-Rose-07 GEV-Rose-07_contig_340	90.734	4360	233	128	81502	85755	4296	2	0	5655
utg000010l	NZ_MIKD01000269.1	Xanthomonas alfalfae strain GEV-Rose-07 GEV-Rose-07_contig_340	92.439	410	13	16	81113	81509	5056	4652	9.86e-158	569
utg000010l	NZ_AFHK01000116.1	Xanthomonas oryzae X11-5A Xo_X11-5A_contig_116	85.557	5546	556	169	44692	50073	8115	2651	0	5578
utg000010l	NZ_AFHK01000116.1	Xanthomonas oryzae X11-5A Xo_X11-5A_contig_116	89.133	3368	254	80	41356	44654	11580	8256	0	4089
utg000010l	NZ_AFHK01000116.1	Xanthomonas oryzae X11-5A Xo_X11-5A_contig_116	80.353	1359	199	53	50309	51627	2412	1082	0	968
utg000010l	NZ_AFHK01000116.1	Xanthomonas oryzae X11-5A Xo_X11-5A_contig_116	82.032	935	113	39	39979	40877	13150	12235	0	745
utg000010l	NZ_AFHK01000116.1	Xanthomonas oryzae X11-5A Xo_X11-5A_contig_116	86.538	104	12	2	50610	50712	5414	5312	2e-20	113
utg000010l	NZ_MIKD01000239.1	Xanthomonas alfalfae strain GEV-Rose-07 GEV-Rose-07_contig_313	93.527	3816	98	96	88050	91785	3749	3	0	5541
utg000010l	NZ_AJJO01000414.1	Xanthomonas citri pv. glycines str. 12-2 Contig414	91.53	4144	167	117	35930	39981	4053	2	0	5539
utg000010l	NZ_MIKD01000291.1	Xanthomonas alfalfae strain GEV-Rose-07 GEV-Rose-07_contig_360	94.223	3687	77	87	41285	44882	1	3640	0	5504
utg000010l	NZ_MIKD01000291.1	Xanthomonas alfalfae strain GEV-Rose-07 GEV-Rose-07_contig_360	95.197	229	6	4	44643	44870	3861	3637	8.36e-94	357
utg000010l	NZ_AYSX01000081.1	Xanthomonas oryzae pv. oryzae NAI8 81	85.357	5518	567	170	44692	50068	10832	5415	0	5491
utg000010l	NZ_AYSX01000081.1	Xanthomonas oryzae pv. oryzae NAI8 81	88.843	3370	260	84	41356	44654	14305	10981	0	4034
utg000010l	NZ_AYSX01000081.1	Xanthomonas oryzae pv. oryzae NAI8 81	87.565	1150	95	30	53435	54552	2120	987	0	1288
utg000010l	NZ_AYSX01000081.1	Xanthomonas oryzae pv. oryzae NAI8 81	80.074	1360	201	56	50309	51627	5169	3839	0	946
utg000010l	NZ_AYSX01000081.1	Xanthomonas oryzae pv. oryzae NAI8 81	83.103	941	107	38	55152	56068	918	6	0	809
utg000010l	NZ_AYSX01000081.1	Xanthomonas oryzae pv. oryzae NAI8 81	84.032	739	81	25	40169	40877	15439	14708	0	676
utg000010l	NZ_AYSX01000081.1	Xanthomonas oryzae pv. oryzae NAI8 81	85.185	108	13	3	50607	50712	8178	8072	9.3e-19	108
utg000010l	NZ_AJTL01000229.1	Xanthomonas arboricola pv. juglandis str. NCPPB 1447 contig00229	85.701	5399	502	200	83890	89105	1	5312	0	5445
utg000010l	NZ_JZUZ01000042.1	Xanthomonas perforans strain Xp4-20 contig42	93.478	3741	78	126	257343	260975	3683	1	0	5404
utg000010l	NZ_JTEK01000262.1	Xanthomonas euvesicatoria strain LMG 918 contig_262	91.878	3977	152	114	155365	159234	1	3913	0	5397
utg000010l	NZ_JSFA02000148.1	Xanthomonas phaseoli pv. phaseoli strain NCPPB 3035 scf_21871_240.contig_1	88.623	4553	305	146	50040	54467	125	4589	0	5341
utg000010l	NZ_JSYJ01000219.1	Xanthomonas vesicatoria strain 53M out_219	86.904	4925	403	177	59158	63908	1	4857	0	5299
utg000010l	NZ_BAVC01000191.1	Xanthomonas arboricola pv. pruni MAFF 301420 strain MAFF301420	86.393	5049	449	174	83336	88224	4971	1	0	5299
utg000010l	NZ_BAVC01000191.1	Xanthomonas arboricola pv. pruni MAFF 301420 strain MAFF301420	86.42	1701	165	53	81502	83172	6768	5104	0	1801
utg000010l	NZ_BAVC01000191.1	Xanthomonas arboricola pv. pruni MAFF 301420 strain MAFF301420	80.646	2506	325	118	79103	81509	9568	7124	0	1794
utg000010l	NZ_APMC02000136.1	Xanthomonas arboricola pv. corylina str. NCCB 100457 Contig136	85.584	5272	497	191	14351	19484	737	5883	0	5282
utg000010l	NZ_APMC02000136.1	Xanthomonas arboricola pv. corylina str. NCCB 100457 Contig136	86.593	3722	280	160	19854	23448	6084	9713	0	3906
utg000010l	NZ_APMC02000136.1	Xanthomonas arboricola pv. corylina str. NCCB 100457 Contig136	81.798	923	113	41	26271	27153	11918	12825	0	723
utg000010l	NZ_APMC02000136.1	Xanthomonas arboricola pv. corylina str. NCCB 100457 Contig136	84.774	243	25	10	30578	30812	11918	12156	1.47e-56	233
utg000010l	NZ_APMC02000136.1	Xanthomonas arboricola pv. corylina str. NCCB 100457 Contig136	88.482	191	9	8	14177	14356	1	189	4.12e-52	219
utg000010l	NZ_LJGM01000046.1	Xanthomonas arboricola strain CITA 44 CITA_44_contig_46	85.562	5257	517	183	14351	19484	3596	8733	0	5280
utg000010l	NZ_LJGM01000046.1	Xanthomonas arboricola strain CITA 44 CITA_44_contig_46	80.959	3109	431	125	11347	14356	2	3048	0	2313
utg000010l	NZ_LJGM01000046.1	Xanthomonas arboricola strain CITA 44 CITA_44_contig_46	85.009	2248	189	103	19859	22016	8931	11120	0	2148
utg000010l	NZ_LJGM01000046.1	Xanthomonas arboricola strain CITA 44 CITA_44_contig_46	79.525	1011	159	39	8803	9774	14	1015	0	676
utg000010l	NZ_LJGM01000046.1	Xanthomonas arboricola strain CITA 44 CITA_44_contig_46	80.769	520	69	23	5153	5648	13	525	6.42e-100	377
utg000010l	NZ_LJGM01000046.1	Xanthomonas arboricola strain CITA 44 CITA_44_contig_46	85.354	198	23	5	1	196	289	482	1.49e-46	200
utg000010l	NZ_AYSY01000447.1	Xanthomonas oryzae pv. oryzicola MAI10 447	87.654	4714	344	172	59365	63908	1	4646	0	5262
utg000010l	NZ_JZEF01000001.1	Xanthomonas arboricola pv. juglandis strain CFBP 2528 Xarjug-CFBP2528-G11	85.267	5267	522	187	14351	19484	782324	787469	0	5193
utg000010l	NZ_JZEF01000001.1	Xanthomonas arboricola pv. juglandis strain CFBP 2528 Xarjug-CFBP2528-G11	81.364	5028	662	208	2171	7037	774651	779564	0	3840
utg000010l	NZ_JZEF01000001.1	Xanthomonas arboricola pv. juglandis strain CFBP 2528 Xarjug-CFBP2528-G11	86.754	3601	282	137	19922	23405	787733	791255	0	3827
utg000010l	NZ_JZEF01000001.1	Xanthomonas arboricola pv. juglandis strain CFBP 2528 Xarjug-CFBP2528-G11	87.719	969	72	32	13423	14353	780820	781779	0	1086
utg000010l	NZ_JZEF01000001.1	Xanthomonas arboricola pv. juglandis strain CFBP 2528 Xarjug-CFBP2528-G11	84.186	860	104	26	11115	11959	774663	775505	0	806
utg000010l	NZ_JZEF01000001.1	Xanthomonas arboricola pv. juglandis strain CFBP 2528 Xarjug-CFBP2528-G11	77.473	1496	223	92	11118	12555	761230	762669	0	791
utg000010l	NZ_JZEF01000001.1	Xanthomonas arboricola pv. juglandis strain CFBP 2528 Xarjug-CFBP2528-G11	77.851	1359	226	61	4962	6274	772248	773577	0	773
utg000010l	NZ_JZEF01000001.1	Xanthomonas arboricola pv. juglandis strain CFBP 2528 Xarjug-CFBP2528-G11	77.532	1402	225	76	8553	9891	766825	768199	0	761
utg000010l	NZ_JZEF01000001.1	Xanthomonas arboricola pv. juglandis strain CFBP 2528 Xarjug-CFBP2528-G11	77.393	1327	216	69	11102	12385	763977	765262	0	712
utg000010l	NZ_JZEF01000001.1	Xanthomonas arboricola pv. juglandis strain CFBP 2528 Xarjug-CFBP2528-G11	80.261	998	149	40	11140	12116	772221	773191	0	708
utg000010l	NZ_JZEF01000001.1	Xanthomonas arboricola pv. juglandis strain CFBP 2528 Xarjug-CFBP2528-G11	77.674	1281	200	61	8589	9808	761251	762506	0	702
utg000010l	NZ_JZEF01000001.1	Xanthomonas arboricola pv. juglandis strain CFBP 2528 Xarjug-CFBP2528-G11	79.796	980	140	51	11167	12117	777451	778401	0	660
utg000010l	NZ_JZEF01000001.1	Xanthomonas arboricola pv. juglandis strain CFBP 2528 Xarjug-CFBP2528-G11	76.78	1236	216	55	8589	9771	769567	770784	5.77e-175	627
utg000010l	NZ_JZEF01000001.1	Xanthomonas arboricola pv. juglandis strain CFBP 2528 Xarjug-CFBP2528-G11	77.899	1009	160	48	8590	9550	772221	773214	9.86e-158	569
utg000010l	NZ_JZEF01000001.1	Xanthomonas arboricola pv. juglandis strain CFBP 2528 Xarjug-CFBP2528-G11	75.722	1281	225	62	8589	9808	764017	765272	4.59e-156	564
utg000010l	NZ_JZEF01000001.1	Xanthomonas arboricola pv. juglandis strain CFBP 2528 Xarjug-CFBP2528-G11	79.762	840	117	32	8558	9355	754736	755564	5.94e-155	560
utg000010l	NZ_JZEF01000001.1	Xanthomonas arboricola pv. juglandis strain CFBP 2528 Xarjug-CFBP2528-G11	79.975	814	113	38	4952	5734	761269	762063	2.76e-153	555
utg000010l	NZ_JZEF01000001.1	Xanthomonas arboricola pv. juglandis strain CFBP 2528 Xarjug-CFBP2528-G11	80.574	767	104	31	4960	5698	754792	755541	1.29e-151	549
utg000010l	NZ_JZEF01000001.1	Xanthomonas arboricola pv. juglandis strain CFBP 2528 Xarjug-CFBP2528-G11	80.231	779	101	38	4952	5698	774705	775462	1e-147	536
utg000010l	NZ_JZEF01000001.1	Xanthomonas arboricola pv. juglandis strain CFBP 2528 Xarjug-CFBP2528-G11	84.838	554	55	22	22856	23393	792826	793366	4.65e-146	531
utg000010l	NZ_JZEF01000001.1	Xanthomonas arboricola pv. juglandis strain CFBP 2528 Xarjug-CFBP2528-G11	77.523	872	141	44	2171	3010	761215	762063	7.96e-129	473
utg000010l	NZ_JZEF01000001.1	Xanthomonas arboricola pv. juglandis strain CFBP 2528 Xarjug-CFBP2528-G11	86.398	397	33	15	26272	26650	795375	795768	4.89e-111	414
utg000010l	NZ_JZEF01000001.1	Xanthomonas arboricola pv. juglandis strain CFBP 2528 Xarjug-CFBP2528-G11	77.281	581	94	31	4952	5504	760291	760861	8.54e-79	307
utg000010l	NZ_JZEF01000001.1	Xanthomonas arboricola pv. juglandis strain CFBP 2528 Xarjug-CFBP2528-G11	79.425	452	69	18	11139	11578	760273	760712	5.14e-76	298
utg000010l	NZ_JZEF01000001.1	Xanthomonas arboricola pv. juglandis strain CFBP 2528 Xarjug-CFBP2528-G11	77.388	513	90	21	8589	9080	760273	760780	5.18e-71	281
utg000010l	NZ_JZEF01000001.1	Xanthomonas arboricola pv. juglandis strain CFBP 2528 Xarjug-CFBP2528-G11	86.802	197	20	5	1	195	775182	775374	5.32e-51	215
utg000010l	NZ_JZEF01000001.1	Xanthomonas arboricola pv. juglandis strain CFBP 2528 Xarjug-CFBP2528-G11	86.413	184	19	5	1	182	770062	770241	1.93e-45	196
utg000010l	NZ_JZEF01000001.1	Xanthomonas arboricola pv. juglandis strain CFBP 2528 Xarjug-CFBP2528-G11	86.188	181	19	5	1	179	764512	764688	8.97e-44	191
utg000010l	NZ_JZVA01000047.1	Xanthomonas perforans strain Xp5-6 contig47	90.132	4165	141	199	25950	29962	4047	1	0	5166
utg000010l	NZ_JZVA01000047.1	Xanthomonas perforans strain Xp5-6 contig47	86.226	363	20	16	34593	34943	345	1	1.39e-96	366
utg000010l	NZ_JZVA01000047.1	Xanthomonas perforans strain Xp5-6 contig47	85.656	244	23	10	30577	30812	3734	3495	1.89e-60	246
utg000010l	NZ_AKBO01000254.1	Xanthomonas vasicola pv. vasculorum NCPPB 895 scf_9771_899_contig_1	85.557	5082	530	142	45159	50107	9587	4577	0	5131
utg000010l	NZ_AKBO01000254.1	Xanthomonas vasicola pv. vasculorum NCPPB 895 scf_9771_899_contig_1	83.893	4439	490	161	50289	54597	4396	53	0	4028
utg000010l	NZ_JZWC01000053.1	Xanthomonas perforans strain TB15 contig53	90.166	4098	138	196	25950	29899	190	4170	0	5090
utg000010l	NZ_JZWC01000053.1	Xanthomonas perforans strain TB15 contig53	82.857	315	23	16	34573	34873	3870	4167	1.13e-62	254
utg000010l	NZ_JZWC01000053.1	Xanthomonas perforans strain TB15 contig53	85.656	244	23	9	30577	30812	503	742	1.89e-60	246
utg000010l	NZ_AYSX01000098.1	Xanthomonas oryzae pv. oryzae NAI8 98	86.495	4828	393	188	57868	62520	4744	1	0	5064
utg000010l	NZ_JSZF01000114.1	Xanthomonas cannabis pv. cannabis strain NCPPB 3753 contig_114	85.265	5124	487	193	14351	19342	4988	1	0	5033
utg000010l	NZ_JSZF01000114.1	Xanthomonas cannabis pv. cannabis strain NCPPB 3753 contig_114	83.199	3345	402	121	11113	14357	8819	5535	0	2916
utg000010l	NZ_JSZF01000114.1	Xanthomonas cannabis pv. cannabis strain NCPPB 3753 contig_114	81.723	2670	355	102	2185	4775	15134	12519	0	2104
utg000010l	NZ_JSZF01000114.1	Xanthomonas cannabis pv. cannabis strain NCPPB 3753 contig_114	83.371	2213	252	81	4898	7037	12259	10090	0	1941
utg000010l	NZ_JSZF01000114.1	Xanthomonas cannabis pv. cannabis strain NCPPB 3753 contig_114	79.63	1350	196	62	8558	9851	8823	7497	0	896
utg000010l	NZ_JSZF01000114.1	Xanthomonas cannabis pv. cannabis strain NCPPB 3753 contig_114	81.515	871	123	33	11115	11967	15137	14287	0	682
utg000010l	NZ_JSZF01000114.1	Xanthomonas cannabis pv. cannabis strain NCPPB 3753 contig_114	80.471	891	133	37	11113	11983	12252	11383	5.73e-180	643
utg000010l	NZ_JSZF01000114.1	Xanthomonas cannabis pv. cannabis strain NCPPB 3753 contig_114	77.99	995	163	42	8612	9562	12202	11220	7.63e-159	573
utg000010l	NZ_JSZF01000114.1	Xanthomonas cannabis pv. cannabis strain NCPPB 3753 contig_114	80.728	659	96	22	4962	5595	15085	14433	3.68e-132	484
utg000010l	NZ_JSZF01000114.1	Xanthomonas cannabis pv. cannabis strain NCPPB 3753 contig_114	80.143	700	94	37	8583	9243	15119	14426	4.75e-131	481
utg000010l	NZ_JSZF01000114.1	Xanthomonas cannabis pv. cannabis strain NCPPB 3753 contig_114	75.454	937	164	50	5333	6231	17123	16215	1.77e-105	396
utg000010l	NZ_JSZF01000114.1	Xanthomonas cannabis pv. cannabis strain NCPPB 3753 contig_114	79.397	597	87	28	7561	8133	9802	9218	2.96e-103	388
utg000010l	NZ_JSZF01000114.1	Xanthomonas cannabis pv. cannabis strain NCPPB 3753 contig_114	84.422	199	23	7	1	196	8298	8105	3.23e-43	189
utg000010l	NZ_AFHK01000133.1	Xanthomonas oryzae X11-5A Xo_X11-5A_contig_133	81.223	6641	860	288	182750	189192	9962	3511	0	4998
utg000010l	NZ_AFHK01000133.1	Xanthomonas oryzae X11-5A Xo_X11-5A_contig_133	82.229	3410	424	138	189386	192692	3331	1	0	2772
utg000010l	NZ_AFHK01000133.1	Xanthomonas oryzae X11-5A Xo_X11-5A_contig_133	79.22	1179	173	56	179091	180222	11867	10714	0	754
utg000010l	NZ_AKBM01000141.1	Xanthomonas vasicola pv. vasculorum NCPPB 206 scf_9769_175_contig_1	86.878	4641	381	171	58014	62505	96	4657	0	4987
utg000010l	NZ_AKBK01000108.1	Xanthomonas vasicola pv. vasculorum NCPPB 1326 scf_9767_605_contig_1	86.898	4633	379	171	58014	62497	14	4567	0	4983
utg000010l	NZ_JZWC01000029.1	Xanthomonas perforans strain TB15 contig29	93.306	3451	90	104	273036	276399	1	3397	0	4963
utg000010l	NZ_JZUZ01000049.1	Xanthomonas perforans strain Xp4-20 contig49	93.169	3455	95	104	273032	276399	13649	10249	0	4942
utg000010l	NZ_JZVD01000008.1	Xanthomonas perforans strain Xp9-5 contig8	90.169	3967	132	194	26612	30436	3851	1	0	4927
utg000010l	NZ_JZVD01000008.1	Xanthomonas perforans strain Xp9-5 contig8	91.34	843	27	28	34593	35413	819	1	0	1110
utg000010l	NZ_AFHK01000198.1	Xanthomonas oryzae X11-5A Xo_X11-5A_contig_198	89.408	3937	270	114	81502	85349	3882	4	0	4824
utg000010l	NZ_AFHK01000198.1	Xanthomonas oryzae X11-5A Xo_X11-5A_contig_198	85.846	3787	306	166	77873	81509	7944	4238	0	3812
utg000010l	NZ_LOKS01000077.1	Xanthomonas campestris pv. azadirachtae strain LMG543 contig_168	87.767	4218	384	98	70186	74322	4182	16	0	4809
utg000010l	NZ_LOKS01000077.1	Xanthomonas campestris pv. azadirachtae strain LMG543 contig_168	83.745	769	93	27	68156	68905	6516	5761	0	699
utg000010l	NZ_BAVC01000205.1	Xanthomonas arboricola pv. pruni MAFF 301420 strain MAFF301420	85.394	4772	453	190	57873	62487	1	4685	0	4726
utg000010l	NZ_JZVH01000070.1	Xanthomonas perforans strain Xp17-12 contig70	92.838	3351	74	99	5459	8714	1	3280	0	4706
utg000010l	NZ_JZVH01000070.1	Xanthomonas perforans strain Xp17-12 contig70	87.124	233	20	7	11040	11268	3054	3280	3.14e-63	255
utg000010l	NZ_JZVH01000070.1	Xanthomonas perforans strain Xp17-12 contig70	89.815	108	10	1	4953	5059	3173	3280	1.19e-27	137
utg000010l	NZ_JZVH01000070.1	Xanthomonas perforans strain Xp17-12 contig70	82.581	155	21	5	2174	2324	3121	3273	5.52e-26	132
utg000010l	NZ_JTEF01000165.1	Xanthomonas vesicatoria strain LMG 919 contig_165	85.295	4740	464	168	132212	136796	5386	10047	0	4676
utg000010l	NZ_JTEF01000165.1	Xanthomonas vesicatoria strain LMG 919 contig_165	80.299	1939	283	84	130040	131916	3173	5074	0	1373
utg000010l	NZ_AKEM01000027.1	Xanthomonas axonopodis pv. manihotis str. UA303 UA303_contig122	92.317	3332	147	77	41358	44623	91	3379	0	4634
utg000010l	NZ_MIKD01000200.1	Xanthomonas alfalfae strain GEV-Rose-07 GEV-Rose-07_contig_279	90.623	3594	156	111	5190	8674	3522	1	0	4602
utg000010l	NZ_MIKD01000200.1	Xanthomonas alfalfae strain GEV-Rose-07 GEV-Rose-07_contig_279	79.35	615	96	27	11396	11995	3522	2924	1.06e-107	403
utg000010l	NZ_MIKD01000200.1	Xanthomonas alfalfae strain GEV-Rose-07 GEV-Rose-07_contig_279	92.147	191	7	6	11040	11228	188	4	1.87e-65	263
utg000010l	NZ_MIKD01000200.1	Xanthomonas alfalfae strain GEV-Rose-07 GEV-Rose-07_contig_279	89.474	57	5	1	4965	5020	57	1	1.22e-07	71.3
utg000010l	NZ_JTEK01000255.1	Xanthomonas euvesicatoria strain LMG 918 contig_255	88.724	3849	243	139	19491	23231	3879	114	0	4527
utg000010l	NZ_LOKH01000129.1	Xanthomonas campestris pv. vitistrifoliae strain LMG940 contig_49	85.138	4609	403	192	5371	9813	15	4507	0	4457
utg000010l	NZ_LOKH01000129.1	Xanthomonas campestris pv. vitistrifoliae strain LMG940 contig_49	89.808	3542	213	102	10909	14357	3019	6505	0	4405
utg000010l	NZ_LOKH01000129.1	Xanthomonas campestris pv. vitistrifoliae strain LMG940 contig_49	90.713	2132	106	65	14351	16427	7049	9143	0	2756
utg000010l	NZ_LOKH01000129.1	Xanthomonas campestris pv. vitistrifoliae strain LMG940 contig_49	82.591	718	98	22	4953	5648	3265	3977	2.09e-169	608
utg000010l	NZ_LOKH01000129.1	Xanthomonas campestris pv. vitistrifoliae strain LMG940 contig_49	79.493	868	131	38	2171	3010	3210	4058	7.63e-159	573
utg000010l	NZ_LOKH01000129.1	Xanthomonas campestris pv. vitistrifoliae strain LMG940 contig_49	77.801	482	87	17	9091	9562	103	574	1.86e-70	279
utg000010l	NZ_JTEK01000273.1	Xanthomonas euvesicatoria strain LMG 918 contig_273	92.144	3246	114	106	210193	213336	1	3207	0	4451
utg000010l	NZ_LOKS01000080.1	Xanthomonas campestris pv. azadirachtae strain LMG543 contig_170	85.559	4328	407	162	63951	68157	404	4634	0	4329
utg000010l	NZ_LOKA01000047.1	Xanthomonas axonopodis pv. clitoriae strain LMG9045 contig_51	90.236	3390	201	104	16189	19510	32	3359	0	4307
utg000010l	NZ_LOKA01000047.1	Xanthomonas axonopodis pv. clitoriae strain LMG9045 contig_51	86.694	3908	309	158	19632	23413	3519	7341	0	4141
utg000010l	NZ_BAVC01000359.1	Xanthomonas arboricola pv. pruni MAFF 301420 strain MAFF301420	82.243	5226	658	197	74172	79220	5135	3	0	4261
utg000010l	NZ_BAVC01000359.1	Xanthomonas arboricola pv. pruni MAFF 301420 strain MAFF301420	86.253	1964	201	55	70186	72110	9174	7241	0	2067
utg000010l	NZ_AKBO01000483.1	Xanthomonas vasicola pv. vasculorum NCPPB 895 scf_9771_1641_contig_1	85.231	4320	421	171	102965	107165	7	4228	0	4242
utg000010l	NZ_AYSY01000207.1	Xanthomonas oryzae pv. oryzicola MAI10 207	84.898	4377	463	154	215803	220057	5750	1450	0	4239
utg000010l	NZ_JZVB01000008.1	Xanthomonas perforans strain Xp7-12 contig8	90.285	3366	110	166	26612	29860	1	3266	0	4204
utg000010l	NZ_JZVB01000008.1	Xanthomonas perforans strain Xp7-12 contig8	82.721	272	21	14	34573	34834	3011	3266	4.12e-52	219
utg000010l	NZ_JZUZ01000008.1	Xanthomonas perforans strain Xp4-20 contig8	90.285	3366	110	166	26612	29860	3275	10	0	4204
utg000010l	NZ_JZUZ01000008.1	Xanthomonas perforans strain Xp4-20 contig8	84	250	16	12	34593	34834	243	10	4.12e-52	219
utg000010l	NZ_AJTL01000216.1	Xanthomonas arboricola pv. juglandis str. NCPPB 1447 contig00216	82.17	5171	652	197	74172	79165	913	5990	0	4193
utg000010l	NZ_LOJW01000071.1	Xanthomonas axonopodis pv. melhusii strain LMG9050 contig_71	86.945	3899	299	156	19632	23405	5310	1497	0	4187
utg000010l	NZ_LOJW01000071.1	Xanthomonas axonopodis pv. melhusii strain LMG9050 contig_71	90.679	3122	174	93	16494	19555	8489	5425	0	4045
utg000010l	NZ_LOJY01000059.1	Xanthomonas campestris pv. leeana strain LMG9048 contig_62	87.87	3685	261	140	19872	23448	14529	10923	0	4157
utg000010l	NZ_LOJY01000059.1	Xanthomonas campestris pv. leeana strain LMG9048 contig_62	90.245	3065	182	93	16551	19555	18243	15236	0	3895
utg000010l	NZ_LOJY01000059.1	Xanthomonas campestris pv. leeana strain LMG9048 contig_62	81.039	1039	127	48	26270	27263	4740	3727	0	763
utg000010l	NZ_LOJY01000059.1	Xanthomonas campestris pv. leeana strain LMG9048 contig_62	85.306	245	23	10	30576	30812	4741	4502	8.78e-59	241
utg000010l	NZ_LOJY01000059.1	Xanthomonas campestris pv. leeana strain LMG9048 contig_62	83.893	149	13	8	34692	34830	1345	1198	5.52e-26	132
utg000010l	NZ_LXKK01000057.1	Xanthomonas arboricola strain CITA 124 CITA_124_contig_057	90.061	3290	210	84	41347	44566	10964	7722	0	4156
utg000010l	NZ_LXKK01000057.1	Xanthomonas arboricola strain CITA 124 CITA_124_contig_057	82.105	3135	427	102	47020	50072	7543	4461	0	2558
utg000010l	NZ_LXKK01000057.1	Xanthomonas arboricola strain CITA 124 CITA_124_contig_057	79.253	2892	432	135	50317	53109	4198	1376	0	1862
utg000010l	NZ_LXKK01000057.1	Xanthomonas arboricola strain CITA 124 CITA_124_contig_057	85.651	1122	115	30	53422	54515	1149	46	0	1138
utg000010l	NZ_LXKK01000057.1	Xanthomonas arboricola strain CITA 124 CITA_124_contig_057	72.68	571	109	40	50335	50873	7510	6955	1.97e-30	147
utg000010l	NZ_AKBO01000383.1	Xanthomonas vasicola pv. vasculorum NCPPB 895 scf_9771_1351_contig_1	83.355	4722	543	184	74570	79128	4643	2	0	4141
utg000010l	NZ_LOKI01000007.1	Xanthomonas campestris pv. vitiscarnosae strain LMG939 contig_104	90.355	3235	192	96	16384	19555	3750	573	0	4135
utg000010l	NZ_BAVC01000276.1	Xanthomonas arboricola pv. pruni MAFF 301420 strain MAFF301420	88.494	3520	255	106	41221	44640	132	3601	0	4119
utg000010l	NZ_BAVC01000276.1	Xanthomonas arboricola pv. pruni MAFF 301420 strain MAFF301420	81.607	3137	439	104	47019	50072	6296	9377	0	2470
utg000010l	NZ_BAVC01000276.1	Xanthomonas arboricola pv. pruni MAFF 301420 strain MAFF301420	82.388	2169	293	62	44716	46823	3901	6041	0	1807
utg000010l	NZ_BAVC01000276.1	Xanthomonas arboricola pv. pruni MAFF 301420 strain MAFF301420	85.931	1123	111	31	53422	54515	12688	13792	0	1155
utg000010l	NZ_AYSY01000299.1	Xanthomonas oryzae pv. oryzicola MAI10 299	89.388	3336	245	80	41356	44625	4896	1604	0	4098
utg000010l	NZ_AYSY01000299.1	Xanthomonas oryzae pv. oryzicola MAI10 299	89.034	1450	94	38	44692	46094	1432	1	0	1736
utg000010l	NZ_AYSY01000299.1	Xanthomonas oryzae pv. oryzicola MAI10 299	81.41	936	115	41	39980	40877	6212	5298	0	710
utg000010l	NZ_LXIB01000044.1	Xanthomonas arboricola strain CITA 14 CITA_14_contig_044	89.72	3288	223	83	41348	44566	172122	175363	0	4093
utg000010l	NZ_LXIB01000044.1	Xanthomonas arboricola strain CITA 14 CITA_14_contig_044	81.931	3138	431	102	47017	50071	175540	178624	0	2529
utg000010l	NZ_LXIB01000044.1	Xanthomonas arboricola strain CITA 14 CITA_14_contig_044	87.864	1821	157	48	55327	57121	183454	185236	0	2080
utg000010l	NZ_LXIB01000044.1	Xanthomonas arboricola strain CITA 14 CITA_14_contig_044	79.197	2889	435	132	50317	53107	178903	181723	0	1853
utg000010l	NZ_LXIB01000044.1	Xanthomonas arboricola strain CITA 14 CITA_14_contig_044	86.506	1119	105	30	53422	54512	181952	183052	0	1188
utg000010l	NZ_LXIB01000044.1	Xanthomonas arboricola strain CITA 14 CITA_14_contig_044	75.705	638	122	28	4972	5583	150547	149917	3.09e-73	289
utg000010l	NZ_LXIB01000044.1	Xanthomonas arboricola strain CITA 14 CITA_14_contig_044	75	624	107	36	8630	9213	150542	149928	2.44e-59	243
utg000010l	NZ_LXIB01000044.1	Xanthomonas arboricola strain CITA 14 CITA_14_contig_044	83.688	141	16	7	11427	11564	62477	62613	2.57e-24	126
utg000010l	NZ_LOKH01000120.1	Xanthomonas campestris pv. vitistrifoliae strain LMG940 contig_40	86.687	3861	308	153	19632	23368	3838	60	0	4093
utg000010l	NZ_LOKH01000120.1	Xanthomonas campestris pv. vitistrifoliae strain LMG940 contig_40	90.688	3039	170	89	16575	19555	6936	3953	0	3940
utg000010l	NZ_ACPX01000078.1	Xanthomonas fuscans subsp. aurantifolii str. ICPB 11122 xaub_ctg535_0	90.66	3137	175	95	16435	19510	3	3082	0	4063
utg000010l	NZ_ACPX01000078.1	Xanthomonas fuscans subsp. aurantifolii str. ICPB 11122 xaub_ctg535_0	87.383	3638	266	138	19872	23393	3834	7394	0	3997
utg000010l	NZ_JSZF01000154.1	Xanthomonas cannabis pv. cannabis strain NCPPB 3753 contig_154	84.908	4234	386	192	19295	23395	10795	6682	0	4045
utg000010l	NZ_JSZF01000154.1	Xanthomonas cannabis pv. cannabis strain NCPPB 3753 contig_154	85.558	1281	100	62	26267	27493	2741	1492	0	1262
utg000010l	NZ_JSZF01000154.1	Xanthomonas cannabis pv. cannabis strain NCPPB 3753 contig_154	82.095	1279	135	72	26271	27493	4267	3027	0	1007
utg000010l	NZ_JSZF01000154.1	Xanthomonas cannabis pv. cannabis strain NCPPB 3753 contig_154	91.325	634	25	25	33468	34083	886	265	0	839
utg000010l	NZ_JSZF01000154.1	Xanthomonas cannabis pv. cannabis strain NCPPB 3753 contig_154	86.486	74	10	0	34593	34666	2906	2833	5.63e-11	82.4
utg000010l	NZ_JSZF01000154.1	Xanthomonas cannabis pv. cannabis strain NCPPB 3753 contig_154	97.368	38	0	1	25957	25994	4305	4269	2.04e-05	63.9
utg000010l	NZ_LOKS01000202.1	Xanthomonas campestris pv. azadirachtae strain LMG543 contig_68	87.107	3723	290	141	19760	23368	3704	58	0	4041
utg000010l	NZ_LOKS01000202.1	Xanthomonas campestris pv. azadirachtae strain LMG543 contig_68	90.804	3023	165	89	16591	19555	6673	3706	0	3938
utg000010l	NZ_AEQV01000181.1	Xanthomonas vesicatoria ATCC 35937 XANTHO5DRAF_Contig94	89.358	3289	235	84	41355	44574	1440	4682	0	4028
utg000010l	NZ_AEQV01000181.1	Xanthomonas vesicatoria ATCC 35937 XANTHO5DRAF_Contig94	80.151	3048	464	111	47045	50007	5025	8016	0	2146
utg000010l	NZ_AEQV01000181.1	Xanthomonas vesicatoria ATCC 35937 XANTHO5DRAF_Contig94	76.836	2901	505	127	50328	53129	8474	11306	0	1480
utg000010l	NZ_AEQV01000181.1	Xanthomonas vesicatoria ATCC 35937 XANTHO5DRAF_Contig94	81.646	1482	185	58	53424	54839	11485	12945	0	1149
utg000010l	NZ_AEQV01000181.1	Xanthomonas vesicatoria ATCC 35937 XANTHO5DRAF_Contig94	80.052	762	88	40	40159	40878	54	793	7.84e-139	507
utg000010l	NZ_AEQV01000181.1	Xanthomonas vesicatoria ATCC 35937 XANTHO5DRAF_Contig94	87.978	183	5	10	55002	55169	13177	13357	1.49e-46	200
utg000010l	NZ_AEQV01000181.1	Xanthomonas vesicatoria ATCC 35937 XANTHO5DRAF_Contig94	80.874	183	20	12	54667	54839	13354	13177	1.98e-25	130
utg000010l	NZ_AEQV01000181.1	Xanthomonas vesicatoria ATCC 35937 XANTHO5DRAF_Contig94	81.319	182	11	13	54838	55001	13149	12973	2.57e-24	126
utg000010l	NZ_AJJO01000454.1	Xanthomonas citri pv. glycines str. 12-2 Contig454	92.382	2888	124	70	42399	45227	3	2853	0	4026
utg000010l	NZ_BAVC01000262.1	Xanthomonas arboricola pv. pruni MAFF 301420 strain MAFF301420	89.065	3338	222	98	36368	39631	12110	8842	0	4012
utg000010l	NZ_AJJO01000351.1	Xanthomonas citri pv. glycines str. 12-2 Contig351	87.611	3608	258	138	19872	23368	3740	7269	0	4012
utg000010l	NZ_AJJO01000351.1	Xanthomonas citri pv. glycines str. 12-2 Contig351	90.658	3040	169	91	16530	19510	3	2986	0	3934
utg000010l	NZ_AJJO01000351.1	Xanthomonas citri pv. glycines str. 12-2 Contig351	78.591	738	106	38	26277	26975	9895	10619	8.07e-119	440
utg000010l	NZ_AHIB01000073.1	Xanthomonas axonopodis pv. malvacearum str. GSPB1386 1386_Scaffold73	88.122	3519	220	130	51773	55183	24	3452	0	4000
utg000010l	NZ_AHIB01000073.1	Xanthomonas axonopodis pv. malvacearum str. GSPB1386 1386_Scaffold73	91.11	1856	100	49	55293	57121	3527	5344	0	2453
utg000010l	NZ_AHIB01000073.1	Xanthomonas axonopodis pv. malvacearum str. GSPB1386 1386_Scaffold73	91.221	729	43	19	57122	57836	6906	7627	0	972
utg000010l	NZ_AHIB01000073.1	Xanthomonas axonopodis pv. malvacearum str. GSPB1386 1386_Scaffold73	76.525	541	67	44	54667	55169	3435	2917	8.78e-59	241
utg000010l	NZ_KB373094.1	Xanthomonas vasicola pv. vasculorum NCPPB 1326 scf_9767_66	88.352	3417	266	91	34933	38281	5445	2093	0	3984
utg000010l	NZ_KB373094.1	Xanthomonas vasicola pv. vasculorum NCPPB 1326 scf_9767_66	88.113	3424	229	128	20100	23413	18506	15151	0	3904
utg000010l	NZ_KB373094.1	Xanthomonas vasicola pv. vasculorum NCPPB 1326 scf_9767_66	83.934	3747	404	147	16457	20099	22305	18653	0	3421
utg000010l	NZ_KB373094.1	Xanthomonas vasicola pv. vasculorum NCPPB 1326 scf_9767_66	86.875	2240	179	82	14351	16529	24254	22069	0	2401
utg000010l	NZ_KB373094.1	Xanthomonas vasicola pv. vasculorum NCPPB 1326 scf_9767_66	86.667	2070	171	76	38364	40371	2029	3	0	2196
utg000010l	NZ_KB373094.1	Xanthomonas vasicola pv. vasculorum NCPPB 1326 scf_9767_66	84.548	1262	117	60	26283	27493	11729	10495	0	1179
utg000010l	NZ_KB373094.1	Xanthomonas vasicola pv. vasculorum NCPPB 1326 scf_9767_66	87.738	946	70	30	13449	14357	25737	24801	0	1062
utg000010l	NZ_KB373094.1	Xanthomonas vasicola pv. vasculorum NCPPB 1326 scf_9767_66	82.842	915	62	60	29181	30025	6614	5725	0	732
utg000010l	NZ_KB373094.1	Xanthomonas vasicola pv. vasculorum NCPPB 1326 scf_9767_66	85.8	500	45	20	29950	30436	5447	4961	7.84e-139	507
utg000010l	NZ_KB373094.1	Xanthomonas vasicola pv. vasculorum NCPPB 1326 scf_9767_66	86.504	452	37	14	34573	35004	6172	5725	2.21e-129	475
utg000010l	NZ_KB373094.1	Xanthomonas vasicola pv. vasculorum NCPPB 1326 scf_9767_66	85.281	231	21	10	30590	30812	11729	11504	2.46e-54	226
utg000010l	NZ_KB373094.1	Xanthomonas vasicola pv. vasculorum NCPPB 1326 scf_9767_66	84.135	208	23	8	30690	30891	5661	5458	2.49e-44	193
utg000010l	NZ_KB373094.1	Xanthomonas vasicola pv. vasculorum NCPPB 1326 scf_9767_66	91.781	73	5	1	26279	26351	5719	5648	1.56e-16	100
utg000010l	NZ_KB373094.1	Xanthomonas vasicola pv. vasculorum NCPPB 1326 scf_9767_66	90	70	4	2	30587	30653	5718	5649	1.21e-12	87.9
utg000010l	NZ_ACPY01000087.1	Xanthomonas fuscans subsp. aurantifolii str. ICPB 10535 xauc_ctg1089_0	85.531	3967	361	147	204285	208151	13	3866	0	3949
utg000010l	NZ_ACPY01000087.1	Xanthomonas fuscans subsp. aurantifolii str. ICPB 10535 xauc_ctg1089_0	82.289	734	77	33	208334	209037	4051	4761	9.8e-163	586
utg000010l	NZ_AKBO01000208.1	Xanthomonas vasicola pv. vasculorum NCPPB 895 scf_9771_778_contig_1	85.431	3988	353	171	17594	21440	7	3907	0	3936
utg000010l	NZ_LMOP01000003.1	Xanthomonas sp. Leaf148 contig_11	86.826	3674	289	147	19823	23377	30655	34252	0	3923
utg000010l	NZ_LMOP01000003.1	Xanthomonas sp. Leaf148 contig_11	87.032	2699	247	80	16844	19487	27016	29666	0	2950
utg000010l	NZ_LMOP01000003.1	Xanthomonas sp. Leaf148 contig_11	82.505	3361	424	119	11101	14357	20648	23948	0	2798
utg000010l	NZ_LMOP01000003.1	Xanthomonas sp. Leaf148 contig_11	82.698	2676	331	104	2170	4766	11697	14319	0	2255
utg000010l	NZ_LMOP01000003.1	Xanthomonas sp. Leaf148 contig_11	84.615	2379	237	93	14351	16667	24489	26800	0	2246
utg000010l	NZ_LMOP01000003.1	Xanthomonas sp. Leaf148 contig_11	83.273	2194	253	81	4898	7019	14583	16734	0	1914
utg000010l	NZ_LMOP01000003.1	Xanthomonas sp. Leaf148 contig_11	81.105	2154	311	82	8558	10644	18010	20134	0	1635
utg000010l	NZ_LMOP01000003.1	Xanthomonas sp. Leaf148 contig_11	80.364	1538	235	55	201	1688	9422	10942	0	1105
utg000010l	NZ_LMOP01000003.1	Xanthomonas sp. Leaf148 contig_11	81.216	1299	171	60	11108	12369	18007	19269	0	979
utg000010l	NZ_LMOP01000003.1	Xanthomonas sp. Leaf148 contig_11	80	1380	200	56	8553	9877	20651	22009	0	950
utg000010l	NZ_LMOP01000003.1	Xanthomonas sp. Leaf148 contig_11	77.601	1384	222	67	4962	6292	5609	6957	0	758
utg000010l	NZ_LMOP01000003.1	Xanthomonas sp. Leaf148 contig_11	77.718	1306	204	68	11119	12381	2164	3425	0	719
utg000010l	NZ_LMOP01000003.1	Xanthomonas sp. Leaf148 contig_11	79.879	994	151	42	11119	12089	5561	6528	0	682
utg000010l	NZ_LMOP01000003.1	Xanthomonas sp. Leaf148 contig_11	81.33	857	126	28	11119	11959	11714	12552	0	665
utg000010l	NZ_LMOP01000003.1	Xanthomonas sp. Leaf148 contig_11	80.324	925	123	45	26272	27154	39627	40534	1.59e-180	645
utg000010l	NZ_LMOP01000003.1	Xanthomonas sp. Leaf148 contig_11	79.757	904	138	40	11114	11995	14591	15471	4.49e-171	614
utg000010l	NZ_LMOP01000003.1	Xanthomonas sp. Leaf148 contig_11	80.97	804	115	34	11132	11917	8008	8791	9.73e-168	603
utg000010l	NZ_LMOP01000003.1	Xanthomonas sp. Leaf148 contig_11	77.8	982	159	41	8616	9551	14643	15611	3.57e-152	551
utg000010l	NZ_LMOP01000003.1	Xanthomonas sp. Leaf148 contig_11	79.201	851	126	41	2172	2992	20653	21482	5.98e-150	544
utg000010l	NZ_LMOP01000003.1	Xanthomonas sp. Leaf148 contig_11	78.826	869	135	37	2171	3010	18004	18852	7.73e-149	540
utg000010l	NZ_LMOP01000003.1	Xanthomonas sp. Leaf148 contig_11	78.467	887	132	46	2182	3035	5557	6417	2.17e-144	525
utg000010l	NZ_LMOP01000003.1	Xanthomonas sp. Leaf148 contig_11	80.581	654	94	24	4962	5589	11762	12408	7.96e-129	473
utg000010l	NZ_LMOP01000003.1	Xanthomonas sp. Leaf148 contig_11	79.545	704	109	27	4962	5639	20716	21410	1.03e-127	470
utg000010l	NZ_LMOP01000003.1	Xanthomonas sp. Leaf148 contig_11	77.021	866	149	40	2183	3019	7992	8836	3.73e-122	451
utg000010l	NZ_LMOP01000003.1	Xanthomonas sp. Leaf148 contig_11	87.19	242	19	11	30579	30812	39627	39864	5.21e-66	265
utg000010l	NZ_LMOP01000003.1	Xanthomonas sp. Leaf148 contig_11	85.427	199	21	7	1	196	21183	21376	1.49e-46	200
utg000010l	NZ_LMOP01000003.1	Xanthomonas sp. Leaf148 contig_11	86.857	175	17	5	10	182	60	230	8.97e-44	191
utg000010l	NZ_LMOP01000003.1	Xanthomonas sp. Leaf148 contig_11	84.211	171	22	4	1	169	8510	8677	7.04e-35	161
utg000010l	NZ_LXNG01000013.1	Xanthomonas floridensis strain WHRI 8848 scf_21893_20	86.849	3665	285	143	19823	23368	7989	4403	0	3916
utg000010l	NZ_LXNG01000013.1	Xanthomonas floridensis strain WHRI 8848 scf_21893_20	87.43	2697	247	74	16844	19491	11175	8522	0	3018
utg000010l	NZ_LXNG01000013.1	Xanthomonas floridensis strain WHRI 8848 scf_21893_20	83.676	3357	389	122	11102	14356	17599	14300	0	3016
utg000010l	NZ_LXNG01000013.1	Xanthomonas floridensis strain WHRI 8848 scf_21893_20	85.079	2406	208	103	14351	16667	13746	11403	0	2314
utg000010l	NZ_LXNG01000013.1	Xanthomonas floridensis strain WHRI 8848 scf_21893_20	82.159	2696	333	115	2170	4778	26788	24154	0	2178
utg000010l	NZ_LXNG01000013.1	Xanthomonas floridensis strain WHRI 8848 scf_21893_20	83.894	2198	250	79	4887	7017	23913	21753	0	2002
utg000010l	NZ_LXNG01000013.1	Xanthomonas floridensis strain WHRI 8848 scf_21893_20	82.768	2211	284	77	8558	10700	20184	18003	0	1882
utg000010l	NZ_LXNG01000013.1	Xanthomonas floridensis strain WHRI 8848 scf_21893_20	81.079	1501	220	51	201	1655	29094	27612	0	1140
utg000010l	NZ_LXNG01000013.1	Xanthomonas floridensis strain WHRI 8848 scf_21893_20	81.61	1267	168	49	8558	9774	17590	16339	0	989
utg000010l	NZ_LXNG01000013.1	Xanthomonas floridensis strain WHRI 8848 scf_21893_20	81.392	1279	177	50	11112	12360	20181	18934	0	987
utg000010l	NZ_LXNG01000013.1	Xanthomonas floridensis strain WHRI 8848 scf_21893_20	78.615	1314	206	61	4965	6231	32903	31618	0	800
utg000010l	NZ_LXNG01000013.1	Xanthomonas floridensis strain WHRI 8848 scf_21893_20	80.654	1101	138	56	26277	27332	2892	1822	0	784
utg000010l	NZ_LXNG01000013.1	Xanthomonas floridensis strain WHRI 8848 scf_21893_20	77.458	1322	219	61	11140	12421	38300	37018	0	717
utg000010l	NZ_LXNG01000013.1	Xanthomonas floridensis strain WHRI 8848 scf_21893_20	77.422	1280	214	57	8586	9810	35600	34341	0	693
utg000010l	NZ_LXNG01000013.1	Xanthomonas floridensis strain WHRI 8848 scf_21893_20	82.13	845	115	31	11132	11959	30508	29683	0	691
utg000010l	NZ_LXNG01000013.1	Xanthomonas floridensis strain WHRI 8848 scf_21893_20	81.734	865	119	32	11115	11960	49457	48613	0	686
utg000010l	NZ_LXNG01000013.1	Xanthomonas floridensis strain WHRI 8848 scf_21893_20	76.988	1295	215	70	11140	12393	41055	39803	0	664
utg000010l	NZ_LXNG01000013.1	Xanthomonas floridensis strain WHRI 8848 scf_21893_20	76.201	1353	231	73	8596	9887	38294	36972	4.46e-176	630
utg000010l	NZ_LXNG01000013.1	Xanthomonas floridensis strain WHRI 8848 scf_21893_20	76.041	1273	217	63	8596	9806	41049	39803	4.56e-161	580
utg000010l	NZ_LXNG01000013.1	Xanthomonas floridensis strain WHRI 8848 scf_21893_20	86.643	554	28	28	29531	30050	1769	1228	2.74e-158	571
utg000010l	NZ_LXNG01000013.1	Xanthomonas floridensis strain WHRI 8848 scf_21893_20	80.024	836	110	37	8564	9355	49457	48635	1.28e-156	566
utg000010l	NZ_LXNG01000013.1	Xanthomonas floridensis strain WHRI 8848 scf_21893_20	80.789	760	111	26	4962	5698	30473	29726	1.65e-155	562
utg000010l	NZ_LXNG01000013.1	Xanthomonas floridensis strain WHRI 8848 scf_21893_20	90	450	21	10	34593	35030	1665	1228	5.94e-155	560
utg000010l	NZ_LXNG01000013.1	Xanthomonas floridensis strain WHRI 8848 scf_21893_20	80.123	815	108	39	8583	9354	30507	29704	2.14e-154	558
utg000010l	NZ_LXNG01000013.1	Xanthomonas floridensis strain WHRI 8848 scf_21893_20	81.356	708	107	22	4952	5638	20136	19433	9.93e-153	553
utg000010l	NZ_LXNG01000013.1	Xanthomonas floridensis strain WHRI 8848 scf_21893_20	76.572	1097	198	45	8589	9640	32934	31852	4.62e-151	547
utg000010l	NZ_LXNG01000013.1	Xanthomonas floridensis strain WHRI 8848 scf_21893_20	78.743	875	134	45	2178	3022	23897	23045	2.78e-148	538
utg000010l	NZ_LXNG01000013.1	Xanthomonas floridensis strain WHRI 8848 scf_21893_20	78.434	881	140	40	2182	3033	30525	29666	1.67e-145	529
utg000010l	NZ_LXNG01000013.1	Xanthomonas floridensis strain WHRI 8848 scf_21893_20	76.848	825	137	40	8588	9369	44450	43637	1.36e-111	416
utg000010l	NZ_LXNG01000013.1	Xanthomonas floridensis strain WHRI 8848 scf_21893_20	88.5	200	17	5	1	198	32439	32244	1.14e-57	237
utg000010l	NZ_LXNG01000013.1	Xanthomonas floridensis strain WHRI 8848 scf_21893_20	86.631	187	19	5	1	185	35103	34921	4.15e-47	202
utg000010l	NZ_LXNG01000013.1	Xanthomonas floridensis strain WHRI 8848 scf_21893_20	84.343	198	21	8	1	194	23374	23183	4.17e-42	185
utg000010l	NZ_LXNG01000013.1	Xanthomonas floridensis strain WHRI 8848 scf_21893_20	85.795	176	19	5	23	196	17043	16872	5.4e-41	182
utg000010l	NZ_LXNG01000013.1	Xanthomonas floridensis strain WHRI 8848 scf_21893_20	83.756	197	26	5	1	195	26256	26064	5.4e-41	182
utg000010l	NZ_LXNG01000013.1	Xanthomonas floridensis strain WHRI 8848 scf_21893_20	82.635	167	22	7	34	197	37774	37612	9.17e-29	141
utg000010l	NZ_LXNG01000013.1	Xanthomonas floridensis strain WHRI 8848 scf_21893_20	80.469	128	13	7	91974	92100	44769	44885	1.21e-12	87.9
utg000010l	NZ_LXNG01000013.1	Xanthomonas floridensis strain WHRI 8848 scf_21893_20	81.818	110	12	8	91974	92082	77729	77627	4.36e-12	86.1
utg000010l	NZ_BAVC01000129.1	Xanthomonas arboricola pv. pruni MAFF 301420 strain MAFF301420	88.15	3384	263	100	88471	91780	3804	485	0	3901
utg000010l	NZ_FLTX01000077.1	Xanthomonas bromi isolate LMG947	82.303	4741	601	181	201	4788	17192	12537	0	3888
utg000010l	NZ_FLTX01000077.1	Xanthomonas bromi isolate LMG947	86.05	3276	305	118	16304	19508	4638	1444	0	3378
utg000010l	NZ_FLTX01000077.1	Xanthomonas bromi isolate LMG947	82.791	3347	390	136	7539	10762	11494	8211	0	2819
utg000010l	NZ_FLTX01000077.1	Xanthomonas bromi isolate LMG947	86.502	2304	182	89	14351	16591	6522	4285	0	2412
utg000010l	NZ_FLTX01000077.1	Xanthomonas bromi isolate LMG947	88.229	977	68	31	13419	14357	8036	7069	0	1123
utg000010l	NZ_FLTX01000077.1	Xanthomonas bromi isolate LMG947	81.878	1363	179	55	11041	12369	10521	9193	0	1086
utg000010l	NZ_FLTX01000077.1	Xanthomonas bromi isolate LMG947	77.364	1396	224	70	4952	6292	21021	19663	0	743
utg000010l	NZ_FLTX01000077.1	Xanthomonas bromi isolate LMG947	82.01	806	112	28	11134	11923	18604	17816	0	654
utg000010l	NZ_FLTX01000077.1	Xanthomonas bromi isolate LMG947	80.372	861	127	34	11119	11959	15164	14326	1.25e-171	616
utg000010l	NZ_FLTX01000077.1	Xanthomonas bromi isolate LMG947	82.278	711	95	26	4962	5648	10394	9691	9.8e-163	586
utg000010l	NZ_FLTX01000077.1	Xanthomonas bromi isolate LMG947	77.745	1020	168	44	8589	9562	21039	20033	2.74e-158	571
utg000010l	NZ_FLTX01000077.1	Xanthomonas bromi isolate LMG947	78.917	868	129	41	2198	3033	18608	17763	7.73e-149	540
utg000010l	NZ_FLTX01000077.1	Xanthomonas bromi isolate LMG947	78.341	868	137	39	2174	3011	10455	9609	4.69e-141	514
utg000010l	NZ_FLTX01000077.1	Xanthomonas bromi isolate LMG947	78.094	808	126	40	8589	9354	18599	17801	4.79e-126	464
utg000010l	NZ_FLTX01000077.1	Xanthomonas bromi isolate LMG947	76.807	858	138	46	8558	9369	15174	14332	2.26e-114	425
utg000010l	NZ_FLTX01000077.1	Xanthomonas bromi isolate LMG947	89	200	16	5	1	198	20544	20349	2.44e-59	243
utg000010l	NZ_LXKK01000058.1	Xanthomonas arboricola strain CITA 124 CITA_124_contig_058	87.404	3517	256	132	19999	23405	7103	3664	0	3868
utg000010l	NZ_LXKK01000058.1	Xanthomonas arboricola strain CITA 124 CITA_124_contig_058	86.464	2859	269	93	16689	19487	10251	7451	0	3027
utg000010l	NZ_LXKK01000058.1	Xanthomonas arboricola strain CITA 124 CITA_124_contig_058	93.388	121	4	3	26277	26394	120	1	2.51e-39	176
utg000010l	NZ_LJGM01000047.1	Xanthomonas arboricola strain CITA 44 CITA_44_contig_47	81.316	5047	669	211	2150	7036	25041	29973	0	3843
utg000010l	NZ_LJGM01000047.1	Xanthomonas arboricola strain CITA 44 CITA_44_contig_47	79.359	1715	255	81	201	1856	23083	24757	0	1114
utg000010l	NZ_LJGM01000047.1	Xanthomonas arboricola strain CITA 44 CITA_44_contig_47	78.026	1388	232	61	11115	12466	13841	15191	0	806
utg000010l	NZ_LJGM01000047.1	Xanthomonas arboricola strain CITA 44 CITA_44_contig_47	78.434	1303	184	78	11139	12393	8324	9577	0	760
utg000010l	NZ_LJGM01000047.1	Xanthomonas arboricola strain CITA 44 CITA_44_contig_47	83.115	841	107	30	11115	11938	21652	22474	0	734
utg000010l	NZ_LJGM01000047.1	Xanthomonas arboricola strain CITA 44 CITA_44_contig_47	81.963	876	123	28	11101	11959	25059	25916	0	710
utg000010l	NZ_LJGM01000047.1	Xanthomonas arboricola strain CITA 44 CITA_44_contig_47	76.832	1351	236	65	8597	9891	13873	15202	0	689
utg000010l	NZ_LJGM01000047.1	Xanthomonas arboricola strain CITA 44 CITA_44_contig_47	76.941	1288	206	74	11139	12381	11102	12343	0	649
utg000010l	NZ_LJGM01000047.1	Xanthomonas arboricola strain CITA 44 CITA_44_contig_47	80.964	851	123	35	11167	11995	27861	28694	2.67e-178	638
utg000010l	NZ_LJGM01000047.1	Xanthomonas arboricola strain CITA 44 CITA_44_contig_47	84.498	658	76	21	11101	11746	31120	31763	5.77e-175	627
utg000010l	NZ_LJGM01000047.1	Xanthomonas arboricola strain CITA 44 CITA_44_contig_47	81.335	809	109	30	4962	5743	21704	22497	9.66e-173	619
utg000010l	NZ_LJGM01000047.1	Xanthomonas arboricola strain CITA 44 CITA_44_contig_47	78.736	997	150	41	8613	9562	27864	28845	5.81e-170	610
utg000010l	NZ_LJGM01000047.1	Xanthomonas arboricola strain CITA 44 CITA_44_contig_47	78.337	1034	151	48	8589	9569	11102	12115	3.5e-167	601
utg000010l	NZ_LJGM01000047.1	Xanthomonas arboricola strain CITA 44 CITA_44_contig_47	76.352	1239	216	60	8589	9771	16568	17785	5.85e-165	593
utg000010l	NZ_LJGM01000047.1	Xanthomonas arboricola strain CITA 44 CITA_44_contig_47	81.34	761	105	29	4962	5698	8352	9099	3.52e-162	584
utg000010l	NZ_LJGM01000047.1	Xanthomonas arboricola strain CITA 44 CITA_44_contig_47	79.435	885	125	46	2183	3035	19200	20059	7.63e-159	573
utg000010l	NZ_LJGM01000047.1	Xanthomonas arboricola strain CITA 44 CITA_44_contig_47	82.423	586	79	19	4962	5526	31188	31770	6.11e-135	494
utg000010l	NZ_LJGM01000047.1	Xanthomonas arboricola strain CITA 44 CITA_44_contig_47	79.03	639	92	30	8558	9159	31130	31763	1.37e-106	399
utg000010l	NZ_LJGM01000047.1	Xanthomonas arboricola strain CITA 44 CITA_44_contig_47	76.265	830	142	41	8588	9374	5202	6019	8.24e-104	390
utg000010l	NZ_LJGM01000047.1	Xanthomonas arboricola strain CITA 44 CITA_44_contig_47	76.551	806	133	48	4952	5724	5221	6003	8.24e-104	390
utg000010l	NZ_LJGM01000047.1	Xanthomonas arboricola strain CITA 44 CITA_44_contig_47	75.679	847	159	39	11138	11961	5202	6024	1.78e-100	379
utg000010l	NZ_LJGM01000047.1	Xanthomonas arboricola strain CITA 44 CITA_44_contig_47	84.912	285	30	8	9091	9369	426	703	2.41e-69	276
utg000010l	NZ_LJGM01000047.1	Xanthomonas arboricola strain CITA 44 CITA_44_contig_47	81.579	304	33	15	5406	5698	375	666	1.9e-55	230
utg000010l	NZ_LJGM01000047.1	Xanthomonas arboricola strain CITA 44 CITA_44_contig_47	86.802	197	20	5	1	195	25593	25785	5.32e-51	215
utg000010l	NZ_LJGM01000047.1	Xanthomonas arboricola strain CITA 44 CITA_44_contig_47	88.043	184	16	5	1	182	17063	17242	1.92e-50	213
utg000010l	NZ_LJGM01000047.1	Xanthomonas arboricola strain CITA 44 CITA_44_contig_47	85.5	200	23	5	1	198	19718	19913	1.15e-47	204
utg000010l	NZ_LJGM01000047.1	Xanthomonas arboricola strain CITA 44 CITA_44_contig_47	89.091	165	12	5	1	162	11597	11758	1.49e-46	200
utg000010l	NZ_JZUZ01000065.1	Xanthomonas perforans strain Xp4-20 contig65	93.665	2636	49	85	8748	11306	2595	1	0	3834
utg000010l	NZ_JZUZ01000065.1	Xanthomonas perforans strain Xp4-20 contig65	81.033	1123	158	45	11301	12396	2595	1501	0	843
utg000010l	NZ_JZUZ01000065.1	Xanthomonas perforans strain Xp4-20 contig65	81.555	553	75	19	5111	5641	2580	2033	4.86e-116	431
utg000010l	NZ_JZUZ01000065.1	Xanthomonas perforans strain Xp4-20 contig65	86.517	267	27	7	8493	8753	264	1	4e-72	285
utg000010l	NZ_JZUZ01000065.1	Xanthomonas perforans strain Xp4-20 contig65	86.207	203	17	8	2174	2367	201	1	2.48e-49	209
utg000010l	NZ_JZUZ01000065.1	Xanthomonas perforans strain Xp4-20 contig65	92.086	139	7	4	4965	5101	137	1	2.49e-44	193
utg000010l	NZ_AKBO01000189.1	Xanthomonas vasicola pv. vasculorum NCPPB 895 scf_9771_720_contig_1	88.768	3214	245	82	41513	44656	3767	600	0	3829
utg000010l	NZ_AKBO01000189.1	Xanthomonas vasicola pv. vasculorum NCPPB 895 scf_9771_720_contig_1	89.352	432	27	13	44697	45116	456	32	2.17e-144	525
utg000010l	NZ_LHBM01000065.1	Xanthomonas campestris strain CFSAN033079 contig_65	81.271	5035	668	207	2171	7044	16903	11983	0	3819
utg000010l	NZ_LHBM01000065.1	Xanthomonas campestris strain CFSAN033079 contig_65	86.385	3599	296	137	19922	23405	3982	463	0	3753
utg000010l	NZ_LHBM01000065.1	Xanthomonas campestris strain CFSAN033079 contig_65	85.914	3003	290	108	16551	19487	7180	4245	0	3079
utg000010l	NZ_LHBM01000065.1	Xanthomonas campestris strain CFSAN033079 contig_65	83.92	2245	230	92	14351	16529	9219	7040	0	2025
utg000010l	NZ_LHBM01000065.1	Xanthomonas campestris strain CFSAN033079 contig_65	87.654	972	73	32	13423	14356	10723	9761	0	1086
utg000010l	NZ_LHBM01000065.1	Xanthomonas campestris strain CFSAN033079 contig_65	84.247	857	103	26	11118	11959	16888	16049	0	806
utg000010l	NZ_LHBM01000065.1	Xanthomonas campestris strain CFSAN033079 contig_65	77.627	1475	216	92	11139	12555	30303	28885	0	791
utg000010l	NZ_LHBM01000065.1	Xanthomonas campestris strain CFSAN033079 contig_65	77.851	1359	226	62	4962	6274	19306	17977	0	773
utg000010l	NZ_LHBM01000065.1	Xanthomonas campestris strain CFSAN033079 contig_65	77.586	1392	224	75	8564	9894	24716	23352	0	761
utg000010l	NZ_LHBM01000065.1	Xanthomonas campestris strain CFSAN033079 contig_65	77.468	1327	215	69	11102	12385	27577	26292	0	717
utg000010l	NZ_LHBM01000065.1	Xanthomonas campestris strain CFSAN033079 contig_65	80.261	998	149	40	11140	12116	19333	18363	0	708
utg000010l	NZ_LHBM01000065.1	Xanthomonas campestris strain CFSAN033079 contig_65	77.674	1281	200	61	8589	9808	30303	29048	0	702
utg000010l	NZ_LHBM01000065.1	Xanthomonas campestris strain CFSAN033079 contig_65	79.223	1030	152	55	11167	12163	14103	13103	0	660
utg000010l	NZ_LHBM01000065.1	Xanthomonas campestris strain CFSAN033079 contig_65	76.78	1236	216	55	8589	9771	21987	20770	5.77e-175	627
utg000010l	NZ_LHBM01000065.1	Xanthomonas campestris strain CFSAN033079 contig_65	77.833	1015	162	48	8596	9562	19327	18328	9.86e-158	569
utg000010l	NZ_LHBM01000065.1	Xanthomonas campestris strain CFSAN033079 contig_65	75.8	1281	224	62	8589	9808	27537	26282	9.86e-158	569
utg000010l	NZ_LHBM01000065.1	Xanthomonas campestris strain CFSAN033079 contig_65	79.975	814	113	38	4952	5734	30285	29491	2.76e-153	555
utg000010l	NZ_LHBM01000065.1	Xanthomonas campestris strain CFSAN033079 contig_65	80.231	779	101	38	4952	5698	16849	16092	1e-147	536
utg000010l	NZ_LHBM01000065.1	Xanthomonas campestris strain CFSAN033079 contig_65	77.56	869	140	44	2174	3010	30336	29491	7.96e-129	473
utg000010l	NZ_LHBM01000065.1	Xanthomonas campestris strain CFSAN033079 contig_65	77.327	591	94	33	4952	5513	31263	30684	1.84e-80	313
utg000010l	NZ_LHBM01000065.1	Xanthomonas campestris strain CFSAN033079 contig_65	79.646	452	68	18	11139	11578	31281	30842	1.1e-77	303
utg000010l	NZ_LHBM01000065.1	Xanthomonas campestris strain CFSAN033079 contig_65	77.583	513	89	21	8589	9080	31281	30774	1.11e-72	287
utg000010l	NZ_LHBM01000065.1	Xanthomonas campestris strain CFSAN033079 contig_65	86.802	197	20	5	1	195	16372	16180	5.32e-51	215
utg000010l	NZ_LHBM01000065.1	Xanthomonas campestris strain CFSAN033079 contig_65	86.096	187	20	5	1	185	21492	21310	1.93e-45	196
utg000010l	NZ_LHBM01000065.1	Xanthomonas campestris strain CFSAN033079 contig_65	86.188	181	19	5	1	179	27042	26866	8.97e-44	191
utg000010l	NZ_JTEK01000289.1	Xanthomonas euvesicatoria strain LMG 918 contig_289	91.243	2889	130	93	215852	218660	2846	1	0	3819
utg000010l	NZ_LSGZ01000009.1	Xanthomonas arboricola pv. juglandis strain J303 Contig_106	81.271	5035	668	207	2171	7044	21462	16542	0	3819
utg000010l	NZ_LSGZ01000009.1	Xanthomonas arboricola pv. juglandis strain J303 Contig_106	86.396	3646	294	140	19922	23448	8294	4732	0	3799
utg000010l	NZ_LSGZ01000009.1	Xanthomonas arboricola pv. juglandis strain J303 Contig_106	85.474	3332	333	122	16234	19487	11815	8557	0	3332
utg000010l	NZ_LSGZ01000009.1	Xanthomonas arboricola pv. juglandis strain J303 Contig_106	83.838	2413	247	103	14351	16691	13774	11433	0	2163
utg000010l	NZ_LSGZ01000009.1	Xanthomonas arboricola pv. juglandis strain J303 Contig_106	87.654	972	73	32	13423	14356	15278	14316	0	1086
utg000010l	NZ_LSGZ01000009.1	Xanthomonas arboricola pv. juglandis strain J303 Contig_106	84.247	857	103	26	11118	11959	21447	20608	0	806
utg000010l	NZ_LSGZ01000009.1	Xanthomonas arboricola pv. juglandis strain J303 Contig_106	77.627	1475	216	92	11139	12555	34862	33444	0	791
utg000010l	NZ_LSGZ01000009.1	Xanthomonas arboricola pv. juglandis strain J303 Contig_106	77.851	1359	226	62	4962	6274	23865	22536	0	773
utg000010l	NZ_LSGZ01000009.1	Xanthomonas arboricola pv. juglandis strain J303 Contig_106	77.586	1392	224	75	8564	9894	29275	27911	0	761
utg000010l	NZ_LSGZ01000009.1	Xanthomonas arboricola pv. juglandis strain J303 Contig_106	77.468	1327	215	69	11102	12385	32136	30851	0	717
utg000010l	NZ_LSGZ01000009.1	Xanthomonas arboricola pv. juglandis strain J303 Contig_106	80.261	998	149	40	11140	12116	23892	22922	0	708
utg000010l	NZ_LSGZ01000009.1	Xanthomonas arboricola pv. juglandis strain J303 Contig_106	77.674	1281	200	61	8589	9808	34862	33607	0	702
utg000010l	NZ_LSGZ01000009.1	Xanthomonas arboricola pv. juglandis strain J303 Contig_106	79.223	1030	152	55	11167	12163	18662	17662	0	660
utg000010l	NZ_LSGZ01000009.1	Xanthomonas arboricola pv. juglandis strain J303 Contig_106	76.78	1236	216	55	8589	9771	26546	25329	5.77e-175	627
utg000010l	NZ_LSGZ01000009.1	Xanthomonas arboricola pv. juglandis strain J303 Contig_106	77.833	1015	162	48	8596	9562	23886	22887	9.86e-158	569
utg000010l	NZ_LSGZ01000009.1	Xanthomonas arboricola pv. juglandis strain J303 Contig_106	75.8	1281	224	62	8589	9808	32096	30841	9.86e-158	569
utg000010l	NZ_LSGZ01000009.1	Xanthomonas arboricola pv. juglandis strain J303 Contig_106	79.975	814	113	38	4952	5734	34844	34050	2.76e-153	555
utg000010l	NZ_LSGZ01000009.1	Xanthomonas arboricola pv. juglandis strain J303 Contig_106	80.231	779	101	38	4952	5698	21408	20651	1e-147	536
utg000010l	NZ_LSGZ01000009.1	Xanthomonas arboricola pv. juglandis strain J303 Contig_106	77.56	869	140	44	2174	3010	34895	34050	7.96e-129	473
utg000010l	NZ_LSGZ01000009.1	Xanthomonas arboricola pv. juglandis strain J303 Contig_106	77.327	591	94	33	4952	5513	35822	35243	1.84e-80	313
utg000010l	NZ_LSGZ01000009.1	Xanthomonas arboricola pv. juglandis strain J303 Contig_106	79.646	452	68	18	11139	11578	35840	35401	1.1e-77	303
utg000010l	NZ_LSGZ01000009.1	Xanthomonas arboricola pv. juglandis strain J303 Contig_106	77.583	513	89	21	8589	9080	35840	35333	1.11e-72	287
utg000010l	NZ_LSGZ01000009.1	Xanthomonas arboricola pv. juglandis strain J303 Contig_106	86.802	197	20	5	1	195	20931	20739	5.32e-51	215
utg000010l	NZ_LSGZ01000009.1	Xanthomonas arboricola pv. juglandis strain J303 Contig_106	86.096	187	20	5	1	185	26051	25869	1.93e-45	196
utg000010l	NZ_LSGZ01000009.1	Xanthomonas arboricola pv. juglandis strain J303 Contig_106	86.188	181	19	5	1	179	31601	31425	8.97e-44	191
utg000010l	NZ_AYSY01000298.1	Xanthomonas oryzae pv. oryzicola MAI10 298	84.448	4051	445	137	46111	50060	6191	2225	0	3819
utg000010l	NZ_AYSY01000298.1	Xanthomonas oryzae pv. oryzicola MAI10 298	80.206	1359	201	52	50309	51627	1980	650	0	957
utg000010l	NZ_AYSY01000298.1	Xanthomonas oryzae pv. oryzicola MAI10 298	85.185	108	13	3	50607	50712	4982	4876	9.3e-19	108
utg000010l	NZ_ACPX01000036.1	Xanthomonas fuscans subsp. aurantifolii str. ICPB 11122 xaub_ctg473_0	89.042	3203	182	116	89170	92287	15	3133	0	3814
utg000010l	NZ_JZVL01000066.1	Xanthomonas perforans strain GEV872 contig67	94.182	2561	44	66	40015	42497	2534	1	0	3807
utg000010l	NZ_LXKK01000059.1	Xanthomonas arboricola strain CITA 124 CITA_124_contig_059	81.184	5049	672	214	2150	7036	11723	6791	0	3805
utg000010l	NZ_LXKK01000059.1	Xanthomonas arboricola strain CITA 124 CITA_124_contig_059	81.029	3363	463	136	11101	14356	5647	2353	0	2514
utg000010l	NZ_LXKK01000059.1	Xanthomonas arboricola strain CITA 124 CITA_124_contig_059	87.418	1828	145	58	14351	16128	1805	13	0	2023
utg000010l	NZ_LXKK01000059.1	Xanthomonas arboricola strain CITA 124 CITA_124_contig_059	79.755	1714	251	76	201	1856	13682	12007	0	1155
utg000010l	NZ_LXKK01000059.1	Xanthomonas arboricola strain CITA 124 CITA_124_contig_059	79.747	1264	197	49	8558	9774	5637	4386	0	861
utg000010l	NZ_LXKK01000059.1	Xanthomonas arboricola strain CITA 124 CITA_124_contig_059	83.152	825	105	28	11115	11923	15113	14307	0	723
utg000010l	NZ_LXKK01000059.1	Xanthomonas arboricola strain CITA 124 CITA_124_contig_059	79.485	1048	165	42	11140	12163	17540	16519	0	699
utg000010l	NZ_LXKK01000059.1	Xanthomonas arboricola strain CITA 124 CITA_124_contig_059	81.68	857	125	28	11118	11959	11687	10848	0	684
utg000010l	NZ_LXKK01000059.1	Xanthomonas arboricola strain CITA 124 CITA_124_contig_059	81.081	851	122	34	11167	11995	8903	8070	5.73e-180	643
utg000010l	NZ_LXKK01000059.1	Xanthomonas arboricola strain CITA 124 CITA_124_contig_059	82.982	711	90	26	4962	5648	5579	4876	4.49e-171	614
utg000010l	NZ_LXKK01000059.1	Xanthomonas arboricola strain CITA 124 CITA_124_contig_059	78.402	1014	164	43	8593	9562	17537	16535	2.09e-169	608
utg000010l	NZ_LXKK01000059.1	Xanthomonas arboricola strain CITA 124 CITA_124_contig_059	81.794	758	107	22	4962	5698	15061	14314	7.52e-169	606
utg000010l	NZ_LXKK01000059.1	Xanthomonas arboricola strain CITA 124 CITA_124_contig_059	78.687	990	151	41	8619	9562	8894	7919	2.7e-168	604
utg000010l	NZ_LXKK01000059.1	Xanthomonas arboricola strain CITA 124 CITA_124_contig_059	79.769	865	123	41	2182	3016	17565	16723	4.56e-161	580
utg000010l	NZ_LXKK01000059.1	Xanthomonas arboricola strain CITA 124 CITA_124_contig_059	86.294	197	21	5	1	195	11171	10979	2.48e-49	209
utg000010l	NZ_LXKK01000059.1	Xanthomonas arboricola strain CITA 124 CITA_124_contig_059	85	200	24	5	1	198	17046	16851	5.36e-46	198
utg000010l	NZ_LXKK01000059.1	Xanthomonas arboricola strain CITA 124 CITA_124_contig_059	86.413	184	19	5	1	182	8430	8251	1.93e-45	196
utg000010l	NZ_AYSY01000411.1	Xanthomonas oryzae pv. oryzicola MAI10 411	87.049	3467	269	136	20044	23401	3426	31	0	3749
utg000010l	NZ_AYSX01000016.1	Xanthomonas oryzae pv. oryzae NAI8 16	86.718	3516	288	133	20041	23450	15136	18578	0	3740
utg000010l	NZ_AYSX01000016.1	Xanthomonas oryzae pv. oryzae NAI8 16	87.429	3007	256	98	16551	19497	3807	6751	0	3347
utg000010l	NZ_AYSX01000016.1	Xanthomonas oryzae pv. oryzae NAI8 16	86.843	2151	172	76	14351	16439	1836	3937	0	2302
utg000010l	NZ_AYSX01000016.1	Xanthomonas oryzae pv. oryzae NAI8 16	85.625	1280	113	50	13133	14357	26	1289	0	1279
utg000010l	NZ_JXFE01000249.1	Xanthomonas oryzae pv. oryzae strain DXO-216 contig_249	86.886	3462	278	135	20041	23395	12817	16209	0	3716
utg000010l	NZ_JXFE01000249.1	Xanthomonas oryzae pv. oryzae strain DXO-216 contig_249	87.312	2995	260	96	16562	19497	4056	6989	0	3315
utg000010l	NZ_JXFE01000249.1	Xanthomonas oryzae pv. oryzae strain DXO-216 contig_249	86.849	2152	170	83	14351	16439	2074	4175	0	2302
utg000010l	NZ_JXFE01000249.1	Xanthomonas oryzae pv. oryzae strain DXO-216 contig_249	87.537	1011	75	35	13389	14357	526	1527	0	1122
utg000010l	NZ_JXFE01000249.1	Xanthomonas oryzae pv. oryzae strain DXO-216 contig_249	81.417	1087	123	59	26269	27305	19308	20365	0	815
utg000010l	NZ_JTEK01000311.1	Xanthomonas euvesicatoria strain LMG 918 contig_311	93.191	2585	80	72	213252	215786	1	2539	0	3711
utg000010l	NZ_LOKS01000059.1	Xanthomonas campestris pv. azadirachtae strain LMG543 contig_151	87.591	3280	256	111	30980	34170	21	3238	0	3663
utg000010l	NZ_AJTL01000251.1	Xanthomonas arboricola pv. juglandis str. NCPPB 1447 contig00251	87.165	3358	264	106	34573	37848	886	4158	0	3659
utg000010l	NZ_AJTL01000251.1	Xanthomonas arboricola pv. juglandis str. NCPPB 1447 contig00251	84.778	946	73	44	29531	30436	804	1718	0	883
utg000010l	NZ_AFHK01000248.1	Xanthomonas oryzae X11-5A Xo_X11-5A_contig_248	86.494	3465	288	137	20090	23448	4527	1137	0	3640
utg000010l	NZ_AKBO01000719.1	Xanthomonas vasicola pv. vasculorum NCPPB 895 scf_9771_2566_contig_1	85.169	3695	381	132	210525	214111	3641	6	0	3633
utg000010l	NZ_AJTL01000206.1	Xanthomonas arboricola pv. juglandis str. NCPPB 1447 contig00206	86.955	3373	265	122	19922	23191	3307	7	0	3629
utg000010l	NZ_AJTL01000206.1	Xanthomonas arboricola pv. juglandis str. NCPPB 1447 contig00206	85.953	2990	282	111	16567	19487	6490	3570	0	3068
utg000010l	NZ_LXKK01000002.1	Xanthomonas arboricola strain CITA 124 CITA_124_contig_002	87.715	3142	255	102	273336	276398	41371	38282	0	3542
utg000010l	NZ_JSZE01000119.1	Xanthomonas cannabis pv. cannabis strain NCPPB 2877 contig_119	89.121	2923	216	77	41738	44601	10491	7612	0	3542
utg000010l	NZ_JSZE01000119.1	Xanthomonas cannabis pv. cannabis strain NCPPB 2877 contig_119	79.772	3070	476	113	47011	49994	7434	4424	0	2095
utg000010l	NZ_JSZE01000119.1	Xanthomonas cannabis pv. cannabis strain NCPPB 2877 contig_119	84.99	1046	111	29	53418	54434	1029	1	0	1020
utg000010l	NZ_JSZE01000119.1	Xanthomonas cannabis pv. cannabis strain NCPPB 2877 contig_119	77.948	1374	232	52	50319	51649	4048	2703	0	793
utg000010l	NZ_AEQX01000244.1	Xanthomonas gardneri ATCC 19865 XANTHO7DRAF_Contig405	87.344	3200	272	90	34692	37812	5210	8355	0	3542
utg000010l	NZ_AEQX01000244.1	Xanthomonas gardneri ATCC 19865 XANTHO7DRAF_Contig405	85.827	762	54	38	29707	30436	5204	5943	0	760
utg000010l	NZ_CP018472.1	Xanthomonas perforans strain LH3 plasmid pLH3.1, complete sequence	85.851	3456	339	120	273033	276398	33679	37074	0	3535
utg000010l	NZ_CP018472.1	Xanthomonas perforans strain LH3 plasmid pLH3.1, complete sequence	75.227	5405	1043	239	264491	269720	115891	110608	0	2290
utg000010l	NZ_CP018472.1	Xanthomonas perforans strain LH3 plasmid pLH3.1, complete sequence	74.192	2166	446	83	270814	272896	109736	107601	0	798
utg000010l	NZ_CP018472.1	Xanthomonas perforans strain LH3 plasmid pLH3.1, complete sequence	76.423	615	113	26	261553	262158	117689	117098	1.1e-77	303
utg000010l	NZ_JSZF01000168.1	Xanthomonas cannabis pv. cannabis strain NCPPB 3753 contig_168	84.43	3783	377	157	92466	96134	686	4370	0	3528
utg000010l	NZ_JSZF01000168.1	Xanthomonas cannabis pv. cannabis strain NCPPB 3753 contig_168	84.717	988	96	42	96441	97393	4818	5785	0	937
utg000010l	NZ_JSYJ01000108.1	Xanthomonas vesicatoria strain 53M out_108	85.793	3456	342	118	273032	276398	890	4285	0	3524
utg000010l	NZ_JSYJ01000108.1	Xanthomonas vesicatoria strain 53M out_108	77.815	302	59	5	272188	272484	1	299	1.94e-40	180
utg000010l	NZ_AEQV01000199.1	Xanthomonas vesicatoria ATCC 35937 XANTHO5DRAF_Contig19	85.793	3456	342	118	273032	276398	21436	24831	0	3524
utg000010l	NZ_AEQV01000199.1	Xanthomonas vesicatoria ATCC 35937 XANTHO5DRAF_Contig19	75.449	5230	1009	222	264657	269720	9685	14805	0	2290
utg000010l	NZ_AEQV01000199.1	Xanthomonas vesicatoria ATCC 35937 XANTHO5DRAF_Contig19	75.743	1715	355	48	270814	272484	19148	20845	0	806
utg000010l	NZ_AEQV01000199.1	Xanthomonas vesicatoria ATCC 35937 XANTHO5DRAF_Contig19	75.935	615	116	25	261553	262158	7721	8312	1.11e-72	287
utg000010l	NZ_JPYI02000087.1	Xanthomonas phaseoli pv. dieffenbachiae strain LMG 25940 Contig82	89.207	2900	187	86	11542	14357	3	2860	0	3506
utg000010l	NZ_JPYI02000087.1	Xanthomonas phaseoli pv. dieffenbachiae strain LMG 25940 Contig82	90.809	2089	86	69	14351	16387	3407	5441	0	2697
utg000010l	NZ_JPYI02000087.1	Xanthomonas phaseoli pv. dieffenbachiae strain LMG 25940 Contig82	80.114	875	126	33	8974	9813	1	862	2.09e-169	608
utg000010l	NZ_JPYI02000087.1	Xanthomonas phaseoli pv. dieffenbachiae strain LMG 25940 Contig82	92.308	91	5	2	16457	16545	5350	5440	7.14e-25	128
utg000010l	NZ_JPYI02000087.1	Xanthomonas phaseoli pv. dieffenbachiae strain LMG 25940 Contig82	90.698	86	6	2	16384	16467	5357	5442	2e-20	113
utg000010l	NZ_JPYH02000035.1	Xanthomonas citri strain LMG 7399 contig_13	89.034	2900	160	110	93320	96134	3016	190	0	3448
utg000010l	NZ_LOKR01000026.1	Xanthomonas axonopodis pv. bauhiniae strain LMG548 contig_121	89.128	2879	154	107	93334	96126	116	2921	0	3435
utg000010l	NZ_LOKR01000026.1	Xanthomonas axonopodis pv. bauhiniae strain LMG548 contig_121	87.417	1057	71	45	96438	97453	3208	4243	0	1158
utg000010l	NZ_LOJY01000061.1	Xanthomonas campestris pv. leeana strain LMG9048 contig_64	89.024	2879	154	107	93334	96126	156	2958	0	3417
utg000010l	NZ_LOJY01000061.1	Xanthomonas campestris pv. leeana strain LMG9048 contig_64	87.381	1054	71	45	96438	97450	3239	4271	0	1153
utg000010l	NZ_LOKH01000030.1	Xanthomonas campestris pv. vitistrifoliae strain LMG940 contig_125	87.44	3113	197	129	93128	96126	4584	1552	0	3404
utg000010l	NZ_LOKH01000030.1	Xanthomonas campestris pv. vitistrifoliae strain LMG940 contig_125	87.536	1051	69	45	96441	97450	1261	232	0	1158
utg000010l	NZ_AFHK01000146.1	Xanthomonas oryzae X11-5A Xo_X11-5A_contig_146	87.153	3098	271	102	16463	19497	6572	9605	0	3398
utg000010l	NZ_AFHK01000146.1	Xanthomonas oryzae X11-5A Xo_X11-5A_contig_146	86.052	2158	185	78	14351	16439	4681	6791	0	2211
utg000010l	NZ_AFHK01000146.1	Xanthomonas oryzae X11-5A Xo_X11-5A_contig_146	82.927	2542	320	93	8493	10960	140	2641	0	2185
utg000010l	NZ_AFHK01000146.1	Xanthomonas oryzae X11-5A Xo_X11-5A_contig_146	85.994	1278	111	47	13133	14357	2872	4134	0	1306
utg000010l	NZ_AFHK01000146.1	Xanthomonas oryzae X11-5A Xo_X11-5A_contig_146	81.759	1535	192	69	11034	12523	130	1621	0	1203
utg000010l	NZ_AFHK01000146.1	Xanthomonas oryzae X11-5A Xo_X11-5A_contig_146	81.664	709	97	27	4962	5645	264	964	2.14e-154	558
utg000010l	NZ_AFHK01000146.1	Xanthomonas oryzae X11-5A Xo_X11-5A_contig_146	77.675	869	141	45	2174	3011	203	1049	4.75e-131	481
utg000010l	NZ_AFHK01000146.1	Xanthomonas oryzae X11-5A Xo_X11-5A_contig_146	82.126	207	30	7	16384	16585	6572	6776	1.17e-37	171
utg000010l	NZ_MIKD01000258.1	Xanthomonas alfalfae strain GEV-Rose-07 GEV-Rose-07_contig_330	89.796	2744	135	112	230437	233081	1	2698	0	3382
utg000010l	NZ_AKBO01000649.1	Xanthomonas vasicola pv. vasculorum NCPPB 895 scf_9771_2300_contig_1	81.908	4245	537	171	123858	127939	26	4202	0	3371
utg000010l	NZ_AYSY01000413.1	Xanthomonas oryzae pv. oryzicola MAI10 413	87.412	2971	252	98	16587	19497	6485	3577	0	3302
utg000010l	NZ_AYSY01000206.1	Xanthomonas oryzae pv. oryzicola MAI10 206	84.805	3409	365	112	223104	226422	3347	2	0	3284
utg000010l	NZ_AEQX01000049.1	Xanthomonas gardneri ATCC 19865 XANTHO7DRAF_Contig106	82.048	4111	490	196	108498	112486	618	4602	0	3275
utg000010l	NZ_AEQX01000049.1	Xanthomonas gardneri ATCC 19865 XANTHO7DRAF_Contig106	79.79	4854	562	297	118230	122805	9189	13901	0	3142
utg000010l	NZ_AEQX01000049.1	Xanthomonas gardneri ATCC 19865 XANTHO7DRAF_Contig106	83.74	2989	339	112	112592	115498	4723	7646	0	2691
utg000010l	NZ_AEQX01000049.1	Xanthomonas gardneri ATCC 19865 XANTHO7DRAF_Contig106	77.321	1411	194	97	122910	124233	14092	15463	0	717
utg000010l	NZ_AEQX01000049.1	Xanthomonas gardneri ATCC 19865 XANTHO7DRAF_Contig106	77.714	1050	161	61	115661	116659	7830	8857	2.12e-159	575
utg000010l	NZ_AKBO01000171.1	Xanthomonas vasicola pv. vasculorum NCPPB 895 scf_9771_674_contig_1	81.309	4248	563	178	187804	191912	4217	62	0	3232
utg000010l	NZ_AYSY01000210.1	Xanthomonas oryzae pv. oryzicola MAI10 210	86.538	3053	265	111	210305	213257	3051	45	0	3227
utg000010l	NZ_AYSY01000402.1	Xanthomonas oryzae pv. oryzicola MAI10 402	81.939	4053	499	167	189386	193299	3959	1	0	3214
utg000010l	NZ_AYSY01000402.1	Xanthomonas oryzae pv. oryzicola MAI10 402	82.378	2775	321	133	186476	189162	6861	4167	0	2261
utg000010l	NZ_JTEK01000295.1	Xanthomonas euvesicatoria strain LMG 918 contig_295	93.17	2240	70	64	17245	19441	2200	1	0	3212
utg000010l	NZ_LOJR01000276.1	Xanthomonas campestris pv. centellae strain LMG9044 contig_63	82.274	3966	434	199	171541	175340	7167	3305	0	3181
utg000010l	NZ_LOJR01000276.1	Xanthomonas campestris pv. centellae strain LMG9044 contig_63	87.882	1667	104	68	160938	162558	9182	7568	0	1869
utg000010l	NZ_LOJR01000276.1	Xanthomonas campestris pv. centellae strain LMG9044 contig_63	82.021	1613	182	78	175349	176884	3228	1647	0	1273
utg000010l	NZ_LOJR01000276.1	Xanthomonas campestris pv. centellae strain LMG9044 contig_63	83.321	1403	139	79	176953	178287	1647	272	0	1206
utg000010l	NZ_LOJR01000276.1	Xanthomonas campestris pv. centellae strain LMG9044 contig_63	85.504	407	43	14	170848	171246	7562	7164	6.33e-110	411
utg000010l	NZ_JSEZ02000004.1	Xanthomonas phaseoli pv. phaseoli strain NCPPB 2064 scf_21407_17.contig_1	87.969	2801	180	118	97576	100262	207	2964	0	3160
utg000010l	NZ_LOKR01000157.1	Xanthomonas axonopodis pv. bauhiniae strain LMG548 contig_67	82.066	3959	440	193	171541	175340	7270	3423	0	3129
utg000010l	NZ_LOKR01000157.1	Xanthomonas axonopodis pv. bauhiniae strain LMG548 contig_67	87.822	1667	105	67	160938	162558	9283	7669	0	1864
utg000010l	NZ_LOKR01000157.1	Xanthomonas axonopodis pv. bauhiniae strain LMG548 contig_67	82.021	1613	183	78	175349	176884	3346	1764	0	1273
utg000010l	NZ_LOKR01000157.1	Xanthomonas axonopodis pv. bauhiniae strain LMG548 contig_67	83.25	1403	140	80	176953	178287	1764	389	0	1201
utg000010l	NZ_LOKR01000157.1	Xanthomonas axonopodis pv. bauhiniae strain LMG548 contig_67	85.012	407	43	15	170848	171246	7663	7267	4.93e-106	398
utg000010l	NZ_AJTL01000268.1	Xanthomonas arboricola pv. juglandis str. NCPPB 1447 contig00268	84.031	3438	352	136	37931	41251	1	3358	0	3125
utg000010l	NZ_BAVC01000076.1	Xanthomonas arboricola pv. pruni MAFF 301420 strain MAFF301420	86.114	3003	290	96	16551	19484	7	2951	0	3118
utg000010l	NZ_BAVC01000076.1	Xanthomonas arboricola pv. pruni MAFF 301420 strain MAFF301420	86.476	2758	206	116	19854	22506	3153	5848	0	2872
utg000010l	NZ_JZVA01000008.1	Xanthomonas perforans strain Xp5-6 contig8	88.531	2642	183	96	9789	12369	1	2583	0	3090
utg000010l	NZ_JZVA01000008.1	Xanthomonas perforans strain Xp5-6 contig8	92.313	1366	43	41	8493	9809	1258	2610	0	1884
utg000010l	NZ_JZVA01000008.1	Xanthomonas perforans strain Xp5-6 contig8	83.167	701	87	23	4962	5638	1382	2075	1.62e-170	612
utg000010l	NZ_JZVA01000008.1	Xanthomonas perforans strain Xp5-6 contig8	78.201	867	140	38	2174	3011	1321	2167	2.18e-139	508
utg000010l	NZ_ACPX01000162.1	Xanthomonas fuscans subsp. aurantifolii str. ICPB 11122 xaub_ctg620_0	89.088	2511	180	70	158496	160946	1	2477	0	3033
utg000010l	NZ_AFHK01000250.1	Xanthomonas oryzae X11-5A Xo_X11-5A_contig_250	82.753	3589	437	139	64051	67535	3882	372	0	3031
utg000010l	NZ_AFHK01000250.1	Xanthomonas oryzae X11-5A Xo_X11-5A_contig_250	89.401	1019	60	37	62930	63908	5712	4702	0	1240
utg000010l	NZ_JPLE01000046.1	Xanthomonas pisi DSM 18956 Contig_46	87.162	2703	245	80	16844	19491	3006	351	0	2976
utg000010l	NZ_JPLE01000046.1	Xanthomonas pisi DSM 18956 Contig_46	84.673	2414	226	104	14351	16697	5533	3197	0	2276
utg000010l	NZ_JPLE01000046.1	Xanthomonas pisi DSM 18956 Contig_46	82.076	2678	336	110	2170	4762	18664	16046	0	2154
utg000010l	NZ_JPLE01000046.1	Xanthomonas pisi DSM 18956 Contig_46	83.446	2211	254	77	4898	7037	15810	13641	0	1953
utg000010l	NZ_JPLE01000046.1	Xanthomonas pisi DSM 18956 Contig_46	81.983	2148	294	73	11101	13199	9357	7254	0	1736
utg000010l	NZ_JPLE01000046.1	Xanthomonas pisi DSM 18956 Contig_46	81.7	2153	299	71	8558	10644	11982	9859	0	1705
utg000010l	NZ_JPLE01000046.1	Xanthomonas pisi DSM 18956 Contig_46	79.11	1752	272	77	201	1890	20786	19067	0	1122
utg000010l	NZ_JPLE01000046.1	Xanthomonas pisi DSM 18956 Contig_46	80.468	1454	199	73	11113	12523	11978	10567	0	1033
utg000010l	NZ_JPLE01000046.1	Xanthomonas pisi DSM 18956 Contig_46	86.289	970	84	33	13427	14357	7036	6077	0	1009
utg000010l	NZ_JPLE01000046.1	Xanthomonas pisi DSM 18956 Contig_46	81.26	1302	179	51	8558	9809	9347	8061	0	992
utg000010l	NZ_JPLE01000046.1	Xanthomonas pisi DSM 18956 Contig_46	77.513	1383	219	69	4965	6292	24594	23249	0	747
utg000010l	NZ_JPLE01000046.1	Xanthomonas pisi DSM 18956 Contig_46	80.923	975	141	39	11139	12092	24625	23675	0	728
utg000010l	NZ_JPLE01000046.1	Xanthomonas pisi DSM 18956 Contig_46	81.797	857	122	28	11119	11959	18647	17809	0	688
utg000010l	NZ_JPLE01000046.1	Xanthomonas pisi DSM 18956 Contig_46	81.156	865	114	42	11137	11978	22195	21357	0	649
utg000010l	NZ_JPLE01000046.1	Xanthomonas pisi DSM 18956 Contig_46	80.199	904	136	38	11113	11995	15803	14922	2.67e-178	638
utg000010l	NZ_JPLE01000046.1	Xanthomonas pisi DSM 18956 Contig_46	80.227	880	120	42	2182	3030	24649	23793	1.62e-170	612
utg000010l	NZ_JPLE01000046.1	Xanthomonas pisi DSM 18956 Contig_46	79.722	863	130	37	2175	3010	9349	8505	1.27e-161	582
utg000010l	NZ_JPLE01000046.1	Xanthomonas pisi DSM 18956 Contig_46	79.587	872	129	40	2174	3016	11985	11134	1.64e-160	579
utg000010l	NZ_JPLE01000046.1	Xanthomonas pisi DSM 18956 Contig_46	77.958	989	160	39	8619	9562	15746	14771	1.28e-156	566
utg000010l	NZ_JPLE01000046.1	Xanthomonas pisi DSM 18956 Contig_46	78.966	832	117	42	8583	9369	18633	17815	4.69e-141	514
utg000010l	NZ_JPLE01000046.1	Xanthomonas pisi DSM 18956 Contig_46	79.162	811	115	40	8587	9354	22195	21396	1.69e-140	512
utg000010l	NZ_JPLE01000046.1	Xanthomonas pisi DSM 18956 Contig_46	81.061	396	49	21	16236	16618	3574	3192	2.39e-74	292
utg000010l	NZ_JPLE01000046.1	Xanthomonas pisi DSM 18956 Contig_46	86	200	22	5	1	198	24130	23935	2.48e-49	209
utg000010l	NZ_JPLE01000046.1	Xanthomonas pisi DSM 18956 Contig_46	85.859	198	22	5	1	196	8822	8629	3.2e-48	206
utg000010l	NZ_JPLE01000046.1	Xanthomonas pisi DSM 18956 Contig_46	85	200	20	8	1	196	15282	15089	6.94e-45	195
utg000010l	NZ_JPLE01000046.1	Xanthomonas pisi DSM 18956 Contig_46	83.575	207	25	8	1	203	21698	21497	4.17e-42	185
utg000010l	NZ_JPLE01000046.1	Xanthomonas pisi DSM 18956 Contig_46	85.714	175	19	5	23	195	18110	17940	1.94e-40	180
utg000010l	NZ_AKBO01000273.1	Xanthomonas vasicola pv. vasculorum NCPPB 895 scf_9771_932_contig_1	89.373	2409	174	55	88236	90593	2384	7	0	2955
utg000010l	NZ_JSFA02000144.1	Xanthomonas phaseoli pv. phaseoli strain NCPPB 3035 scf_21871_235.contig_1	87.677	2613	193	100	54582	57121	120	2676	0	2922
utg000010l	NZ_JSFA02000144.1	Xanthomonas phaseoli pv. phaseoli strain NCPPB 3035 scf_21871_235.contig_1	91.521	401	19	14	57122	57513	4238	4632	2.78e-148	538
utg000010l	NZ_JSFA02000144.1	Xanthomonas phaseoli pv. phaseoli strain NCPPB 3035 scf_21871_235.contig_1	76.667	540	76	37	54664	55169	725	202	1.13e-62	254
utg000010l	NZ_AJJO01000458.1	Xanthomonas citri pv. glycines str. 12-2 Contig458	86.628	2752	227	106	189320	191989	1	2693	0	2913
utg000010l	NZ_AKBO01000623.1	Xanthomonas vasicola pv. vasculorum NCPPB 895 scf_9771_2196_contig_1	87.834	2548	220	61	227614	230113	6	2511	0	2905
utg000010l	NZ_AYSY01000096.1	Xanthomonas oryzae pv. oryzicola MAI10 96	78.237	4912	796	211	73131	77868	4813	1	0	2896
utg000010l	NZ_AYSY01000096.1	Xanthomonas oryzae pv. oryzicola MAI10 96	82.874	1670	230	45	70526	72162	7456	5810	0	1448
utg000011c	NZ_JZWB01000008.1	Xanthomonas perforans strain TB9 contig8	92.377	8369	244	286	404	8502	179722	187966	0	11557
utg000011c	NZ_JZWB01000008.1	Xanthomonas perforans strain TB9 contig8	92.435	423	9	17	1	406	187964	188380	3.88e-163	582
utg000011c	NZ_JZWB01000008.1	Xanthomonas perforans strain TB9 contig8	79.744	859	122	40	568	1390	204767	205609	6.5e-161	575
utg000011c	NZ_JZWB01000008.1	Xanthomonas perforans strain TB9 contig8	79.446	866	126	40	561	1390	190995	191844	3.91e-158	566
utg000011c	NZ_JZWB01000008.1	Xanthomonas perforans strain TB9 contig8	78.674	905	143	36	563	1432	210693	211582	2.35e-155	556
utg000011c	NZ_JZWB01000008.1	Xanthomonas perforans strain TB9 contig8	79.54	826	119	40	597	1387	199333	200143	1.83e-151	544
utg000011c	NZ_JZWB01000008.1	Xanthomonas perforans strain TB9 contig8	79.77	781	118	28	656	1412	207344	208108	1.43e-147	531
utg000011c	NZ_JZWB01000008.1	Xanthomonas perforans strain TB9 contig8	80.052	762	112	31	653	1390	202105	202850	5.13e-147	529
utg000011c	NZ_JZWB01000008.1	Xanthomonas perforans strain TB9 contig8	78.598	813	119	45	615	1390	196466	197260	3.13e-134	486
utg000011c	NZ_JZWB01000008.1	Xanthomonas perforans strain TB9 contig8	77.663	873	128	54	565	1394	188530	189378	3.16e-129	470
utg000011c	NZ_JZWB01000008.1	Xanthomonas perforans strain TB9 contig8	73.918	878	158	55	562	1394	193710	194561	3.41e-74	287
utg000011c	NZ_JZWB01000008.1	Xanthomonas perforans strain TB9 contig8	78.431	153	30	2	1910	2060	212067	212218	6.17e-17	97.1
utg000011c	NZ_JZWC01000001.1	Xanthomonas perforans strain TB15 contig1	92.377	8369	244	286	404	8502	53649	45405	0	11557
utg000011c	NZ_JZWC01000001.1	Xanthomonas perforans strain TB15 contig1	92.435	423	9	17	1	406	45407	44991	3.88e-163	582
utg000011c	NZ_JZWC01000001.1	Xanthomonas perforans strain TB15 contig1	79.744	859	122	40	568	1390	28604	27762	6.5e-161	575
utg000011c	NZ_JZWC01000001.1	Xanthomonas perforans strain TB15 contig1	79.446	866	126	40	561	1390	42376	41527	3.91e-158	566
utg000011c	NZ_JZWC01000001.1	Xanthomonas perforans strain TB15 contig1	78.698	906	141	37	563	1432	22678	21789	2.35e-155	556
utg000011c	NZ_JZWC01000001.1	Xanthomonas perforans strain TB15 contig1	79.493	829	120	40	597	1390	34038	33225	1.83e-151	544
utg000011c	NZ_JZWC01000001.1	Xanthomonas perforans strain TB15 contig1	79.82	778	117	28	659	1412	26024	25263	1.43e-147	531
utg000011c	NZ_JZWC01000001.1	Xanthomonas perforans strain TB15 contig1	80.052	762	112	31	653	1390	31266	30521	5.13e-147	529
utg000011c	NZ_JZWC01000001.1	Xanthomonas perforans strain TB15 contig1	78.598	813	119	45	615	1390	36905	36111	3.13e-134	486
utg000011c	NZ_JZWC01000001.1	Xanthomonas perforans strain TB15 contig1	77.663	873	128	54	565	1394	44841	43993	3.16e-129	470
utg000011c	NZ_JZWC01000001.1	Xanthomonas perforans strain TB15 contig1	73.968	872	156	55	568	1394	39655	38810	3.41e-74	287
utg000011c	NZ_JZWC01000001.1	Xanthomonas perforans strain TB15 contig1	78.431	153	30	2	1910	2060	21304	21153	6.17e-17	97.1
utg000011c	NZ_JZVB01000033.1	Xanthomonas perforans strain Xp7-12 contig33	92.377	8369	244	286	404	8502	77715	85959	0	11557
utg000011c	NZ_JZVB01000033.1	Xanthomonas perforans strain Xp7-12 contig33	92.435	423	9	17	1	406	85957	86373	3.88e-163	582
utg000011c	NZ_JZVB01000033.1	Xanthomonas perforans strain Xp7-12 contig33	79.744	859	122	40	568	1390	102760	103602	6.5e-161	575
utg000011c	NZ_JZVB01000033.1	Xanthomonas perforans strain Xp7-12 contig33	79.446	866	126	40	561	1390	88988	89837	3.91e-158	566
utg000011c	NZ_JZVB01000033.1	Xanthomonas perforans strain Xp7-12 contig33	78.674	905	143	36	563	1432	108686	109575	2.35e-155	556
utg000011c	NZ_JZVB01000033.1	Xanthomonas perforans strain Xp7-12 contig33	79.54	826	119	40	597	1387	97326	98136	1.83e-151	544
utg000011c	NZ_JZVB01000033.1	Xanthomonas perforans strain Xp7-12 contig33	79.77	781	118	28	656	1412	105337	106101	1.43e-147	531
utg000011c	NZ_JZVB01000033.1	Xanthomonas perforans strain Xp7-12 contig33	80.052	762	112	31	653	1390	100098	100843	5.13e-147	529
utg000011c	NZ_JZVB01000033.1	Xanthomonas perforans strain Xp7-12 contig33	78.598	813	119	45	615	1390	94459	95253	3.13e-134	486
utg000011c	NZ_JZVB01000033.1	Xanthomonas perforans strain Xp7-12 contig33	77.663	873	128	54	565	1394	86523	87371	3.16e-129	470
utg000011c	NZ_JZVB01000033.1	Xanthomonas perforans strain Xp7-12 contig33	73.918	878	158	55	562	1394	91703	92554	3.41e-74	287
utg000011c	NZ_JZVB01000033.1	Xanthomonas perforans strain Xp7-12 contig33	78.431	153	30	2	1910	2060	110060	110211	6.17e-17	97.1
utg000011c	NZ_JZVH01000017.1	Xanthomonas perforans strain Xp17-12 contig17	92.162	8369	261	287	404	8502	28176	19933	0	11455
utg000011c	NZ_JZVH01000017.1	Xanthomonas perforans strain Xp17-12 contig17	92.435	423	9	17	1	406	19935	19519	3.88e-163	582
utg000011c	NZ_JZVH01000017.1	Xanthomonas perforans strain Xp17-12 contig17	79.604	858	125	38	568	1390	3131	2289	3.02e-159	569
utg000011c	NZ_JZVH01000017.1	Xanthomonas perforans strain Xp17-12 contig17	79.446	866	126	40	561	1390	16904	16055	3.91e-158	566
utg000011c	NZ_JZVH01000017.1	Xanthomonas perforans strain Xp17-12 contig17	79.493	829	120	40	597	1390	8566	7753	1.83e-151	544
utg000011c	NZ_JZVH01000017.1	Xanthomonas perforans strain Xp17-12 contig17	80.158	761	113	28	653	1390	5794	5049	1.1e-148	534
utg000011c	NZ_JZVH01000017.1	Xanthomonas perforans strain Xp17-12 contig17	78.721	813	118	46	615	1390	11433	10639	6.73e-136	492
utg000011c	NZ_JZVH01000017.1	Xanthomonas perforans strain Xp17-12 contig17	77.663	873	128	54	565	1394	19369	18521	3.16e-129	470
utg000011c	NZ_JZVH01000017.1	Xanthomonas perforans strain Xp17-12 contig17	81.964	560	72	17	659	1200	551	3	1.48e-122	448
utg000011c	NZ_JZVH01000017.1	Xanthomonas perforans strain Xp17-12 contig17	73.968	872	156	55	568	1394	14183	13338	3.41e-74	287
utg000011c	NZ_JZVL01000030.1	Xanthomonas perforans strain GEV872 contig30	92.162	8369	261	287	404	8502	45702	37459	0	11455
utg000011c	NZ_JZVL01000030.1	Xanthomonas perforans strain GEV872 contig30	92.435	423	9	17	1	406	37461	37045	3.88e-163	582
utg000011c	NZ_JZVL01000030.1	Xanthomonas perforans strain GEV872 contig30	79.744	859	122	40	568	1390	20658	19816	6.5e-161	575
utg000011c	NZ_JZVL01000030.1	Xanthomonas perforans strain GEV872 contig30	79.446	866	126	40	561	1390	34430	33581	3.91e-158	566
utg000011c	NZ_JZVL01000030.1	Xanthomonas perforans strain GEV872 contig30	78.698	906	141	37	563	1432	14732	13843	2.35e-155	556
utg000011c	NZ_JZVL01000030.1	Xanthomonas perforans strain GEV872 contig30	79.493	829	120	40	597	1390	26092	25279	1.83e-151	544
utg000011c	NZ_JZVL01000030.1	Xanthomonas perforans strain GEV872 contig30	79.82	778	117	28	659	1412	18078	17317	1.43e-147	531
utg000011c	NZ_JZVL01000030.1	Xanthomonas perforans strain GEV872 contig30	80.052	762	112	31	653	1390	23320	22575	5.13e-147	529
utg000011c	NZ_JZVL01000030.1	Xanthomonas perforans strain GEV872 contig30	78.721	813	118	46	615	1390	28959	28165	6.73e-136	492
utg000011c	NZ_JZVL01000030.1	Xanthomonas perforans strain GEV872 contig30	77.663	873	128	54	565	1394	36895	36047	3.16e-129	470
utg000011c	NZ_JZVL01000030.1	Xanthomonas perforans strain GEV872 contig30	73.968	872	156	55	568	1394	31709	30864	3.41e-74	287
utg000011c	NZ_JZVL01000030.1	Xanthomonas perforans strain GEV872 contig30	78.431	153	30	2	1910	2060	13358	13207	6.17e-17	97.1
utg000011c	NZ_CP018475.1	Xanthomonas perforans strain LH3 chromosome, complete genome	92.162	8369	261	287	404	8502	1215922	1207679	0	11455
utg000011c	NZ_CP018475.1	Xanthomonas perforans strain LH3 chromosome, complete genome	92.435	423	9	17	1	406	1207681	1207265	3.88e-163	582
utg000011c	NZ_CP018475.1	Xanthomonas perforans strain LH3 chromosome, complete genome	79.744	859	122	40	568	1390	1190878	1190036	6.5e-161	575
utg000011c	NZ_CP018475.1	Xanthomonas perforans strain LH3 chromosome, complete genome	79.446	866	126	40	561	1390	1204650	1203801	3.91e-158	566
utg000011c	NZ_CP018475.1	Xanthomonas perforans strain LH3 chromosome, complete genome	78.698	906	141	37	563	1432	1184952	1184063	2.35e-155	556
utg000011c	NZ_CP018475.1	Xanthomonas perforans strain LH3 chromosome, complete genome	79.493	829	120	40	597	1390	1196312	1195499	1.83e-151	544
utg000011c	NZ_CP018475.1	Xanthomonas perforans strain LH3 chromosome, complete genome	79.82	778	117	28	659	1412	1188298	1187537	1.43e-147	531
utg000011c	NZ_CP018475.1	Xanthomonas perforans strain LH3 chromosome, complete genome	80.052	762	112	31	653	1390	1193540	1192795	5.13e-147	529
utg000011c	NZ_CP018475.1	Xanthomonas perforans strain LH3 chromosome, complete genome	78.721	813	118	46	615	1390	1199179	1198385	6.73e-136	492
utg000011c	NZ_CP018475.1	Xanthomonas perforans strain LH3 chromosome, complete genome	78.92	759	126	27	653	1390	1910577	1909832	1.13e-133	484
utg000011c	NZ_CP018475.1	Xanthomonas perforans strain LH3 chromosome, complete genome	77.663	873	128	54	565	1394	1207115	1206267	3.16e-129	470
utg000011c	NZ_CP018475.1	Xanthomonas perforans strain LH3 chromosome, complete genome	73.968	872	156	55	568	1394	1201929	1201084	3.41e-74	287
utg000011c	NZ_CP018475.1	Xanthomonas perforans strain LH3 chromosome, complete genome	79.772	351	46	21	5232	5566	3686612	3686953	1.62e-57	231
utg000011c	NZ_CP018475.1	Xanthomonas perforans strain LH3 chromosome, complete genome	80.412	291	31	17	5257	5530	3285831	3285550	1.64e-47	198
utg000011c	NZ_CP018475.1	Xanthomonas perforans strain LH3 chromosome, complete genome	83.704	135	12	5	5257	5381	4345063	4345197	1.32e-23	119
utg000011c	NZ_CP018475.1	Xanthomonas perforans strain LH3 chromosome, complete genome	74.233	326	60	18	5257	5566	2258697	2258380	1.7e-22	115
utg000011c	NZ_CP018475.1	Xanthomonas perforans strain LH3 chromosome, complete genome	82.482	137	13	6	5252	5378	1703565	1703430	7.92e-21	110
utg000011c	NZ_CP018475.1	Xanthomonas perforans strain LH3 chromosome, complete genome	79.042	167	23	8	5253	5408	3406469	3406634	3.69e-19	104
utg000011c	NZ_CP018475.1	Xanthomonas perforans strain LH3 chromosome, complete genome	83.478	115	14	5	5453	5564	4543624	4543736	1.33e-18	102
utg000011c	NZ_CP018475.1	Xanthomonas perforans strain LH3 chromosome, complete genome	79.47	151	19	7	5247	5385	1089514	1089664	6.17e-17	97.1
utg000011c	NZ_CP018475.1	Xanthomonas perforans strain LH3 chromosome, complete genome	78.431	153	30	2	1910	2060	1183578	1183427	6.17e-17	97.1
utg000011c	NZ_CP018475.1	Xanthomonas perforans strain LH3 chromosome, complete genome	81.416	113	18	3	5458	5568	3406635	3406746	1.03e-14	89.8
utg000011c	NZ_CP018475.1	Xanthomonas perforans strain LH3 chromosome, complete genome	82.075	106	16	3	5461	5564	1089778	1089882	3.71e-14	87.9
utg000011c	NZ_CP018475.1	Xanthomonas perforans strain LH3 chromosome, complete genome	100	39	0	0	5256	5294	3001029	3001067	1.04e-09	73.1
utg000011c	NZ_CP018475.1	Xanthomonas perforans strain LH3 chromosome, complete genome	81.443	97	10	4	5256	5344	4729435	4729531	1.04e-09	73.1
utg000011c	NZ_CP018475.1	Xanthomonas perforans strain LH3 chromosome, complete genome	85.714	70	6	3	5464	5529	4785552	4785483	3.74e-09	71.3
utg000011c	NZ_CP019725.1	Xanthomonas perforans 91-118, complete genome	92.162	8369	261	287	404	8502	676037	667794	0	11455
utg000011c	NZ_CP019725.1	Xanthomonas perforans 91-118, complete genome	92.435	423	9	17	1	406	667796	667380	3.88e-163	582
utg000011c	NZ_CP019725.1	Xanthomonas perforans 91-118, complete genome	79.744	859	122	40	568	1390	650993	650151	6.5e-161	575
utg000011c	NZ_CP019725.1	Xanthomonas perforans 91-118, complete genome	79.446	866	126	40	561	1390	664765	663916	3.91e-158	566
utg000011c	NZ_CP019725.1	Xanthomonas perforans 91-118, complete genome	78.698	906	141	37	563	1432	645067	644178	2.35e-155	556
utg000011c	NZ_CP019725.1	Xanthomonas perforans 91-118, complete genome	79.493	829	120	40	597	1390	656427	655614	1.83e-151	544
utg000011c	NZ_CP019725.1	Xanthomonas perforans 91-118, complete genome	79.82	778	117	28	659	1412	648413	647652	1.43e-147	531
utg000011c	NZ_CP019725.1	Xanthomonas perforans 91-118, complete genome	80.052	762	112	31	653	1390	653655	652910	5.13e-147	529
utg000011c	NZ_CP019725.1	Xanthomonas perforans 91-118, complete genome	78.721	813	118	46	615	1390	659294	658500	6.73e-136	492
utg000011c	NZ_CP019725.1	Xanthomonas perforans 91-118, complete genome	78.92	759	126	27	653	1390	1321771	1321026	1.13e-133	484
utg000011c	NZ_CP019725.1	Xanthomonas perforans 91-118, complete genome	77.663	873	128	54	565	1394	667230	666382	3.16e-129	470
utg000011c	NZ_CP019725.1	Xanthomonas perforans 91-118, complete genome	73.968	872	156	55	568	1394	662044	661199	3.41e-74	287
utg000011c	NZ_CP019725.1	Xanthomonas perforans 91-118, complete genome	79.772	351	46	21	5232	5566	3097874	3098215	1.62e-57	231
utg000011c	NZ_CP019725.1	Xanthomonas perforans 91-118, complete genome	80.412	291	31	17	5257	5530	2697093	2696812	1.64e-47	198
utg000011c	NZ_CP019725.1	Xanthomonas perforans 91-118, complete genome	83.704	135	12	5	5257	5381	3756320	3756454	1.32e-23	119
utg000011c	NZ_CP019725.1	Xanthomonas perforans 91-118, complete genome	74.233	326	60	18	5257	5566	1668701	1668384	1.7e-22	115
utg000011c	NZ_CP019725.1	Xanthomonas perforans 91-118, complete genome	82.482	137	13	6	5252	5378	1114746	1114611	7.92e-21	110
utg000011c	NZ_CP019725.1	Xanthomonas perforans 91-118, complete genome	79.042	167	23	8	5253	5408	2817731	2817896	3.69e-19	104
utg000011c	NZ_CP019725.1	Xanthomonas perforans 91-118, complete genome	83.478	115	14	5	5453	5564	3954979	3955091	1.33e-18	102
utg000011c	NZ_CP019725.1	Xanthomonas perforans 91-118, complete genome	79.47	151	19	7	5247	5385	549638	549788	6.17e-17	97.1
utg000011c	NZ_CP019725.1	Xanthomonas perforans 91-118, complete genome	78.431	153	30	2	1910	2060	643693	643542	6.17e-17	97.1
utg000011c	NZ_CP019725.1	Xanthomonas perforans 91-118, complete genome	81.416	113	18	3	5458	5568	2817897	2818008	1.03e-14	89.8
utg000011c	NZ_CP019725.1	Xanthomonas perforans 91-118, complete genome	82.075	106	16	3	5461	5564	549902	550006	3.71e-14	87.9
utg000011c	NZ_CP019725.1	Xanthomonas perforans 91-118, complete genome	100	39	0	0	5256	5294	2411108	2411146	1.04e-09	73.1
utg000011c	NZ_CP019725.1	Xanthomonas perforans 91-118, complete genome	81.443	97	10	4	5256	5344	4140790	4140886	1.04e-09	73.1
utg000011c	NZ_CP019725.1	Xanthomonas perforans 91-118, complete genome	85.714	70	6	3	5464	5529	4196907	4196838	3.74e-09	71.3
utg000011c	NZ_CP019725.1	Xanthomonas perforans 91-118, complete genome	92.162	8369	261	287	404	8502	676037	667794	0	11455
utg000011c	NZ_CP019725.1	Xanthomonas perforans 91-118, complete genome	92.435	423	9	17	1	406	667796	667380	3.88e-163	582
utg000011c	NZ_CP019725.1	Xanthomonas perforans 91-118, complete genome	79.744	859	122	40	568	1390	650993	650151	6.5e-161	575
utg000011c	NZ_CP019725.1	Xanthomonas perforans 91-118, complete genome	79.446	866	126	40	561	1390	664765	663916	3.91e-158	566
utg000011c	NZ_CP019725.1	Xanthomonas perforans 91-118, complete genome	78.698	906	141	37	563	1432	645067	644178	2.35e-155	556
utg000011c	NZ_CP019725.1	Xanthomonas perforans 91-118, complete genome	79.493	829	120	40	597	1390	656427	655614	1.83e-151	544
utg000011c	NZ_CP019725.1	Xanthomonas perforans 91-118, complete genome	79.82	778	117	28	659	1412	648413	647652	1.43e-147	531
utg000011c	NZ_CP019725.1	Xanthomonas perforans 91-118, complete genome	80.052	762	112	31	653	1390	653655	652910	5.13e-147	529
utg000011c	NZ_CP019725.1	Xanthomonas perforans 91-118, complete genome	78.721	813	118	46	615	1390	659294	658500	6.73e-136	492
utg000011c	NZ_CP019725.1	Xanthomonas perforans 91-118, complete genome	78.92	759	126	27	653	1390	1321771	1321026	1.13e-133	484
utg000011c	NZ_CP019725.1	Xanthomonas perforans 91-118, complete genome	77.663	873	128	54	565	1394	667230	666382	3.16e-129	470
utg000011c	NZ_CP019725.1	Xanthomonas perforans 91-118, complete genome	73.968	872	156	55	568	1394	662044	661199	3.41e-74	287
utg000011c	NZ_CP019725.1	Xanthomonas perforans 91-118, complete genome	79.772	351	46	21	5232	5566	3097874	3098215	1.62e-57	231
utg000011c	NZ_CP019725.1	Xanthomonas perforans 91-118, complete genome	80.412	291	31	17	5257	5530	2697093	2696812	1.64e-47	198
utg000011c	NZ_CP019725.1	Xanthomonas perforans 91-118, complete genome	83.704	135	12	5	5257	5381	3756320	3756454	1.32e-23	119
utg000011c	NZ_CP019725.1	Xanthomonas perforans 91-118, complete genome	74.233	326	60	18	5257	5566	1668701	1668384	1.7e-22	115
utg000011c	NZ_CP019725.1	Xanthomonas perforans 91-118, complete genome	82.482	137	13	6	5252	5378	1114746	1114611	7.92e-21	110
utg000011c	NZ_CP019725.1	Xanthomonas perforans 91-118, complete genome	79.042	167	23	8	5253	5408	2817731	2817896	3.69e-19	104
utg000011c	NZ_CP019725.1	Xanthomonas perforans 91-118, complete genome	83.478	115	14	5	5453	5564	3954979	3955091	1.33e-18	102
utg000011c	NZ_CP019725.1	Xanthomonas perforans 91-118, complete genome	79.47	151	19	7	5247	5385	549638	549788	6.17e-17	97.1
utg000011c	NZ_CP019725.1	Xanthomonas perforans 91-118, complete genome	78.431	153	30	2	1910	2060	643693	643542	6.17e-17	97.1
utg000011c	NZ_CP019725.1	Xanthomonas perforans 91-118, complete genome	81.416	113	18	3	5458	5568	2817897	2818008	1.03e-14	89.8
utg000011c	NZ_CP019725.1	Xanthomonas perforans 91-118, complete genome	82.075	106	16	3	5461	5564	549902	550006	3.71e-14	87.9
utg000011c	NZ_CP019725.1	Xanthomonas perforans 91-118, complete genome	100	39	0	0	5256	5294	2411108	2411146	1.04e-09	73.1
utg000011c	NZ_CP019725.1	Xanthomonas perforans 91-118, complete genome	81.443	97	10	4	5256	5344	4140790	4140886	1.04e-09	73.1
utg000011c	NZ_CP019725.1	Xanthomonas perforans 91-118, complete genome	85.714	70	6	3	5464	5529	4196907	4196838	3.74e-09	71.3
utg000011c	NC_007508.1	Xanthomonas campestris pv. vesicatoria complete genome	91.891	8373	279	289	404	8502	2187454	2195700	0	11332
utg000011c	NC_007508.1	Xanthomonas campestris pv. vesicatoria complete genome	79.884	865	124	38	561	1390	2198930	2199779	8.35e-165	588
utg000011c	NC_007508.1	Xanthomonas campestris pv. vesicatoria complete genome	92.217	424	9	18	1	406	2195698	2196115	5.02e-162	579
utg000011c	NC_007508.1	Xanthomonas campestris pv. vesicatoria complete genome	79.604	858	125	38	568	1390	2212704	2213546	3.02e-159	569
utg000011c	NC_007508.1	Xanthomonas campestris pv. vesicatoria complete genome	78.674	905	143	36	563	1432	2218629	2219518	2.35e-155	556
utg000011c	NC_007508.1	Xanthomonas campestris pv. vesicatoria complete genome	79.641	781	119	28	656	1412	2215281	2216045	6.64e-146	525
utg000011c	NC_007508.1	Xanthomonas campestris pv. vesicatoria complete genome	79.895	761	115	28	653	1390	2210041	2210786	2.39e-145	523
utg000011c	NC_007508.1	Xanthomonas campestris pv. vesicatoria complete genome	77.663	873	128	54	565	1394	2196265	2197113	3.16e-129	470
utg000011c	NC_007508.1	Xanthomonas campestris pv. vesicatoria complete genome	78.256	814	120	45	615	1390	2204403	2205197	3.16e-129	470
utg000011c	NC_007508.1	Xanthomonas campestris pv. vesicatoria complete genome	73.834	879	157	57	562	1394	2201647	2202498	1.59e-72	281
utg000011c	NC_007508.1	Xanthomonas campestris pv. vesicatoria complete genome	79.817	327	39	18	5257	5566	109716	110032	5.87e-52	213
utg000011c	NC_007508.1	Xanthomonas campestris pv. vesicatoria complete genome	77.744	328	54	12	5256	5568	2311775	2311452	4.6e-43	183
utg000011c	NC_007508.1	Xanthomonas campestris pv. vesicatoria complete genome	75.385	325	57	18	5257	5566	1178330	1178646	1.31e-28	135
utg000011c	NC_007508.1	Xanthomonas campestris pv. vesicatoria complete genome	82.482	137	13	6	5252	5378	1734455	1734590	7.92e-21	110
utg000011c	NC_007508.1	Xanthomonas campestris pv. vesicatoria complete genome	78.431	153	30	2	1910	2060	2220003	2220154	6.17e-17	97.1
utg000011c	NC_007508.1	Xanthomonas campestris pv. vesicatoria complete genome	81.967	122	13	7	5453	5569	4043099	4042982	2.22e-16	95.3
utg000011c	NC_007508.1	Xanthomonas campestris pv. vesicatoria complete genome	83	100	9	4	5256	5347	3808231	3808132	4.8e-13	84.2
utg000011c	NC_007508.1	Xanthomonas campestris pv. vesicatoria complete genome	100	39	0	0	5256	5294	420570	420532	1.04e-09	73.1
utg000011c	NC_007508.1	Xanthomonas campestris pv. vesicatoria complete genome	86.364	66	7	2	5461	5524	3756581	3756646	3.74e-09	71.3
utg000011c	NZ_JTEK01000035.1	Xanthomonas euvesicatoria strain LMG 918 contig_35	91.819	8373	282	293	404	8502	21949	30192	0	11295
utg000011c	NZ_JTEK01000035.1	Xanthomonas euvesicatoria strain LMG 918 contig_35	94.891	137	2	5	1	132	30190	30326	7.59e-51	209
utg000011c	NZ_CM002866.1	Xanthomonas euvesicatoria pv. allii CFBP 6369 chromosome	91.817	8371	285	289	404	8502	2273092	2281334	0	11295
utg000011c	NZ_CM002866.1	Xanthomonas euvesicatoria pv. allii CFBP 6369 chromosome	91.981	424	10	18	1	406	2281332	2281749	2.34e-160	573
utg000011c	NZ_CM002866.1	Xanthomonas euvesicatoria pv. allii CFBP 6369 chromosome	79.446	866	126	40	561	1390	2284364	2285213	3.91e-158	566
utg000011c	NZ_CM002866.1	Xanthomonas euvesicatoria pv. allii CFBP 6369 chromosome	79.278	859	126	40	568	1390	2298137	2298979	3.05e-154	553
utg000011c	NZ_CM002866.1	Xanthomonas euvesicatoria pv. allii CFBP 6369 chromosome	80.276	796	101	42	597	1354	2292702	2293479	3.94e-153	549
utg000011c	NZ_CM002866.1	Xanthomonas euvesicatoria pv. allii CFBP 6369 chromosome	78.343	905	146	36	563	1432	2304063	2304952	2.37e-150	540
utg000011c	NZ_CM002866.1	Xanthomonas euvesicatoria pv. allii CFBP 6369 chromosome	79.659	762	115	32	653	1390	2295474	2296219	5.17e-142	512
utg000011c	NZ_CM002866.1	Xanthomonas euvesicatoria pv. allii CFBP 6369 chromosome	78.721	813	118	44	615	1390	2289835	2290629	6.73e-136	492
utg000011c	NZ_CM002866.1	Xanthomonas euvesicatoria pv. allii CFBP 6369 chromosome	77.663	873	128	54	565	1394	2281899	2282747	3.16e-129	470
utg000011c	NZ_CM002866.1	Xanthomonas euvesicatoria pv. allii CFBP 6369 chromosome	73.918	878	158	55	562	1394	2287079	2287930	3.41e-74	287
utg000011c	NZ_CM002866.1	Xanthomonas euvesicatoria pv. allii CFBP 6369 chromosome	79.772	351	46	21	5232	5566	4780382	4780041	1.62e-57	231
utg000011c	NZ_CM002866.1	Xanthomonas euvesicatoria pv. allii CFBP 6369 chromosome	80.556	288	30	17	5257	5527	108554	108832	1.64e-47	198
utg000011c	NZ_CM002866.1	Xanthomonas euvesicatoria pv. allii CFBP 6369 chromosome	76.61	295	47	14	5252	5530	1022393	1022105	7.81e-31	143
utg000011c	NZ_CM002866.1	Xanthomonas euvesicatoria pv. allii CFBP 6369 chromosome	75.077	325	58	17	5257	5566	1114958	1115274	6.08e-27	130
utg000011c	NZ_CM002866.1	Xanthomonas euvesicatoria pv. allii CFBP 6369 chromosome	83.453	139	12	6	5250	5378	1757063	1757200	1.32e-23	119
utg000011c	NZ_CM002866.1	Xanthomonas euvesicatoria pv. allii CFBP 6369 chromosome	83.969	131	11	5	5257	5377	4311623	4311493	4.74e-23	117
utg000011c	NZ_CM002866.1	Xanthomonas euvesicatoria pv. allii CFBP 6369 chromosome	84.746	118	14	4	5456	5570	1757326	1757442	1.7e-22	115
utg000011c	NZ_CM002866.1	Xanthomonas euvesicatoria pv. allii CFBP 6369 chromosome	78.431	153	30	2	1910	2060	2305437	2305588	6.17e-17	97.1
utg000011c	NZ_CM002866.1	Xanthomonas euvesicatoria pv. allii CFBP 6369 chromosome	81.967	122	13	7	5453	5569	4118282	4118165	2.22e-16	95.3
utg000011c	NZ_CM002866.1	Xanthomonas euvesicatoria pv. allii CFBP 6369 chromosome	82.524	103	15	3	5464	5564	2397023	2396922	3.71e-14	87.9
utg000011c	NZ_CM002866.1	Xanthomonas euvesicatoria pv. allii CFBP 6369 chromosome	100	39	0	0	5256	5294	383334	383296	1.04e-09	73.1
utg000011c	NZ_CM002866.1	Xanthomonas euvesicatoria pv. allii CFBP 6369 chromosome	87.5	56	5	2	5461	5514	3664258	3664313	6.26e-07	63.9
utg000011c	NZ_CM002866.1	Xanthomonas euvesicatoria pv. allii CFBP 6369 chromosome	82.143	84	6	4	5268	5342	4074512	4074429	6.26e-07	63.9
utg000011c	NC_016010.1	Xanthomonas axonopodis pv. citrumelo F1, complete genome	91.693	8366	281	290	404	8502	2160388	2168606	0	11217
utg000011c	NC_016010.1	Xanthomonas axonopodis pv. citrumelo F1, complete genome	79.769	865	125	38	561	1390	2171635	2172484	3.88e-163	582
utg000011c	NC_016010.1	Xanthomonas axonopodis pv. citrumelo F1, complete genome	78.785	905	142	36	563	1432	2191339	2192228	5.06e-157	562
utg000011c	NC_016010.1	Xanthomonas axonopodis pv. citrumelo F1, complete genome	80	780	118	27	656	1412	2187990	2188754	6.59e-151	542
utg000011c	NC_016010.1	Xanthomonas axonopodis pv. citrumelo F1, complete genome	80.236	764	107	34	653	1390	2182750	2183495	1.1e-148	534
utg000011c	NC_016010.1	Xanthomonas axonopodis pv. citrumelo F1, complete genome	90.33	424	16	20	1	406	2168604	2169020	3.97e-148	532
utg000011c	NC_016010.1	Xanthomonas axonopodis pv. citrumelo F1, complete genome	78.656	759	128	27	653	1390	1444082	1444827	2.44e-130	473
utg000011c	NC_016010.1	Xanthomonas axonopodis pv. citrumelo F1, complete genome	77.638	872	130	52	565	1394	2169170	2170018	3.16e-129	470
utg000011c	NC_016010.1	Xanthomonas axonopodis pv. citrumelo F1, complete genome	78.282	815	118	47	615	1390	2177110	2177904	3.16e-129	470
utg000011c	NC_016010.1	Xanthomonas axonopodis pv. citrumelo F1, complete genome	73.834	879	157	57	562	1394	2174354	2175205	1.59e-72	281
utg000011c	NC_016010.1	Xanthomonas axonopodis pv. citrumelo F1, complete genome	78.857	350	47	18	5232	5566	4671922	4671585	2.11e-51	211
utg000011c	NC_016010.1	Xanthomonas axonopodis pv. citrumelo F1, complete genome	80.556	288	30	18	5257	5527	110073	110351	1.64e-47	198
utg000011c	NC_016010.1	Xanthomonas axonopodis pv. citrumelo F1, complete genome	73.926	326	61	18	5257	5566	1119477	1119794	7.92e-21	110
utg000011c	NC_016010.1	Xanthomonas axonopodis pv. citrumelo F1, complete genome	82.443	131	13	5	5258	5378	1650811	1650941	1.03e-19	106
utg000011c	NC_016010.1	Xanthomonas axonopodis pv. citrumelo F1, complete genome	79.47	151	19	7	5247	5385	2282628	2282478	6.17e-17	97.1
utg000011c	NC_016010.1	Xanthomonas axonopodis pv. citrumelo F1, complete genome	83.81	105	14	3	5464	5566	3843080	3842977	6.17e-17	97.1
utg000011c	NC_016010.1	Xanthomonas axonopodis pv. citrumelo F1, complete genome	83.178	107	15	3	5464	5568	2282360	2282255	2.22e-16	95.3
utg000011c	NC_016010.1	Xanthomonas axonopodis pv. citrumelo F1, complete genome	77.778	153	31	2	1910	2060	2192713	2192864	2.87e-15	91.6
utg000011c	NC_016010.1	Xanthomonas axonopodis pv. citrumelo F1, complete genome	81.905	105	15	4	5464	5566	3251831	3251933	1.34e-13	86.1
utg000011c	NC_016010.1	Xanthomonas axonopodis pv. citrumelo F1, complete genome	87.143	70	6	3	5458	5524	4048299	4048368	8.04e-11	76.8
utg000011c	NC_016010.1	Xanthomonas axonopodis pv. citrumelo F1, complete genome	100	39	0	0	5256	5294	390789	390751	1.04e-09	73.1
utg000011c	NZ_JPUN02000006.1	Xanthomonas euvesicatoria strain LMG 12749 Contig6	91.532	8373	308	290	404	8502	20426	12181	0	11164
utg000011c	NZ_JPUN02000006.1	Xanthomonas euvesicatoria strain LMG 12749 Contig6	79.769	865	125	38	561	1390	8951	8102	3.88e-163	582
utg000011c	NZ_JPUN02000006.1	Xanthomonas euvesicatoria strain LMG 12749 Contig6	91.981	424	10	16	1	406	12183	11766	2.34e-160	573
utg000011c	NZ_JPUN02000006.1	Xanthomonas euvesicatoria strain LMG 12749 Contig6	78.378	814	119	45	615	1390	3479	2685	6.78e-131	475
utg000011c	NZ_JPUN02000006.1	Xanthomonas euvesicatoria strain LMG 12749 Contig6	77.663	873	128	54	565	1394	11616	10768	3.16e-129	470
utg000011c	NZ_JPUN02000006.1	Xanthomonas euvesicatoria strain LMG 12749 Contig6	80.671	626	76	35	597	1190	613	1	1.91e-121	444
utg000011c	NZ_JPUN02000006.1	Xanthomonas euvesicatoria strain LMG 12749 Contig6	73.968	872	156	55	568	1394	6229	5384	3.41e-74	287
utg000011c	NZ_CM002261.1	Xanthomonas alfalfae subsp. alfalfae CFBP 3836 chromosome	91.438	8374	315	292	404	8502	2167601	2175847	0	11121
utg000011c	NZ_CM002261.1	Xanthomonas alfalfae subsp. alfalfae CFBP 3836 chromosome	79.953	858	122	37	568	1390	2192651	2193493	3e-164	586
utg000011c	NZ_CM002261.1	Xanthomonas alfalfae subsp. alfalfae CFBP 3836 chromosome	79.769	865	125	38	561	1390	2178876	2179725	3.88e-163	582
utg000011c	NZ_CM002261.1	Xanthomonas alfalfae subsp. alfalfae CFBP 3836 chromosome	78.785	905	142	36	563	1432	2198577	2199466	5.06e-157	562
utg000011c	NZ_CM002261.1	Xanthomonas alfalfae subsp. alfalfae CFBP 3836 chromosome	80.42	761	111	29	653	1390	2189990	2190735	5.1e-152	545
utg000011c	NZ_CM002261.1	Xanthomonas alfalfae subsp. alfalfae CFBP 3836 chromosome	90.33	424	16	20	1	406	2175845	2176261	3.97e-148	532
utg000011c	NZ_CM002261.1	Xanthomonas alfalfae subsp. alfalfae CFBP 3836 chromosome	79.385	781	121	28	656	1412	2195228	2195992	1.44e-142	514
utg000011c	NZ_CM002261.1	Xanthomonas alfalfae subsp. alfalfae CFBP 3836 chromosome	78.208	826	132	38	599	1390	1498112	1498923	1.13e-133	484
utg000011c	NZ_CM002261.1	Xanthomonas alfalfae subsp. alfalfae CFBP 3836 chromosome	78.378	814	119	45	615	1390	2184349	2185143	6.78e-131	475
utg000011c	NZ_CM002261.1	Xanthomonas alfalfae subsp. alfalfae CFBP 3836 chromosome	77.638	872	130	52	565	1394	2176411	2177259	3.16e-129	470
utg000011c	NZ_CM002261.1	Xanthomonas alfalfae subsp. alfalfae CFBP 3836 chromosome	74.26	878	155	55	562	1394	2181593	2182444	3.39e-79	303
utg000011c	NZ_CM002261.1	Xanthomonas alfalfae subsp. alfalfae CFBP 3836 chromosome	79.772	351	46	21	5232	5566	4810991	4810650	1.62e-57	231
utg000011c	NZ_CM002261.1	Xanthomonas alfalfae subsp. alfalfae CFBP 3836 chromosome	80.903	288	29	17	5257	5527	116704	116982	3.53e-49	204
utg000011c	NZ_CM002261.1	Xanthomonas alfalfae subsp. alfalfae CFBP 3836 chromosome	75.904	332	57	15	5252	5567	1084151	1083827	1.68e-32	148
utg000011c	NZ_CM002261.1	Xanthomonas alfalfae subsp. alfalfae CFBP 3836 chromosome	83.704	135	12	6	5257	5381	4060080	4059946	1.32e-23	119
utg000011c	NZ_CM002261.1	Xanthomonas alfalfae subsp. alfalfae CFBP 3836 chromosome	74.233	326	60	18	5257	5566	1177080	1177397	1.7e-22	115
utg000011c	NZ_CM002261.1	Xanthomonas alfalfae subsp. alfalfae CFBP 3836 chromosome	79.085	153	29	2	1910	2060	2199951	2200102	1.33e-18	102
utg000011c	NZ_CM002261.1	Xanthomonas alfalfae subsp. alfalfae CFBP 3836 chromosome	81.679	131	13	6	5258	5378	1706070	1706199	1.72e-17	99
utg000011c	NZ_CM002261.1	Xanthomonas alfalfae subsp. alfalfae CFBP 3836 chromosome	79.47	151	19	7	5247	5385	2289112	2288962	6.17e-17	97.1
utg000011c	NZ_CM002261.1	Xanthomonas alfalfae subsp. alfalfae CFBP 3836 chromosome	82.456	114	16	4	5456	5566	4611006	4611118	6.17e-17	97.1
utg000011c	NZ_CM002261.1	Xanthomonas alfalfae subsp. alfalfae CFBP 3836 chromosome	83.178	107	15	3	5464	5568	2288845	2288740	2.22e-16	95.3
utg000011c	NZ_CM002261.1	Xanthomonas alfalfae subsp. alfalfae CFBP 3836 chromosome	87.143	70	6	3	5458	5524	4077837	4077906	8.04e-11	76.8
utg000011c	NZ_CM002261.1	Xanthomonas alfalfae subsp. alfalfae CFBP 3836 chromosome	100	39	0	0	5256	5294	422698	422660	1.04e-09	73.1
utg000011c	NZ_CM002261.1	Xanthomonas alfalfae subsp. alfalfae CFBP 3836 chromosome	86.364	66	7	2	5461	5524	3540899	3540964	3.74e-09	71.3
utg000011c	NZ_CM002261.1	Xanthomonas alfalfae subsp. alfalfae CFBP 3836 chromosome	83.333	84	5	4	5268	5342	3815215	3815132	1.34e-08	69.4
utg000011c	NZ_JZUZ01000035.1	Xanthomonas perforans strain Xp4-20 contig35	92.161	7794	243	268	962	8502	16520	8842	0	10669
utg000011c	NZ_JZUZ01000035.1	Xanthomonas perforans strain Xp4-20 contig35	91.978	536	17	20	404	922	17048	16522	0	728
utg000011c	NZ_JZUZ01000035.1	Xanthomonas perforans strain Xp4-20 contig35	79.769	865	125	38	561	1390	5813	4964	3.88e-163	582
utg000011c	NZ_JZUZ01000035.1	Xanthomonas perforans strain Xp4-20 contig35	92.435	423	9	17	1	406	8844	8428	3.88e-163	582
utg000011c	NZ_JZUZ01000035.1	Xanthomonas perforans strain Xp4-20 contig35	80.052	762	112	31	653	1390	3005	2260	5.13e-147	529
utg000011c	NZ_JZUZ01000035.1	Xanthomonas perforans strain Xp4-20 contig35	77.663	873	128	54	565	1394	8278	7430	3.16e-129	470
utg000011c	NZ_MIKD01000466.1	Xanthomonas alfalfae strain GEV-Rose-07 GEV-Rose-07_contig_69	91.78	7689	269	263	404	7836	7582	1	0	10362
utg000011c	NZ_CAGJ01000043.1	Xanthomonas citri pv. punicae str. LMG 859	88.496	8336	534	314	404	8458	16274	24465	0	9688
utg000011c	NZ_CAGJ01000043.1	Xanthomonas citri pv. punicae str. LMG 859	78.868	866	131	39	561	1390	27671	28520	8.53e-150	538
utg000011c	NZ_CAGJ01000043.1	Xanthomonas citri pv. punicae str. LMG 859	78.956	594	84	33	825	1394	25270	25846	4.26e-98	366
utg000011c	NZ_CAGJ01000043.1	Xanthomonas citri pv. punicae str. LMG 859	84.906	265	24	11	144	398	24653	24911	3.46e-64	254
utg000011c	NZ_LOKQ01000008.1	Xanthomonas axonopodis pv. cajani strain LMG558 558_S3_L001_R1_001__paired__contig_105	88.46	8336	539	312	404	8458	14787	22980	0	9673
utg000011c	NZ_LOKQ01000008.1	Xanthomonas axonopodis pv. cajani strain LMG558 558_S3_L001_R1_001__paired__contig_105	79.884	865	124	37	561	1390	26267	27116	8.35e-165	588
utg000011c	NZ_LOKQ01000008.1	Xanthomonas axonopodis pv. cajani strain LMG558 558_S3_L001_R1_001__paired__contig_105	78.136	869	131	48	565	1394	23594	24442	1.45e-137	497
utg000011c	NZ_LOKQ01000008.1	Xanthomonas axonopodis pv. cajani strain LMG558 558_S3_L001_R1_001__paired__contig_105	84.528	265	25	11	144	398	23177	23435	1.61e-62	248
utg000011c	NZ_LOKR01000130.1	Xanthomonas axonopodis pv. bauhiniae strain LMG548 contig_42	88.649	8255	521	310	404	8379	24809	16692	0	9670
utg000011c	NZ_LOKR01000130.1	Xanthomonas axonopodis pv. bauhiniae strain LMG548 contig_42	78.851	870	124	44	561	1390	13332	12483	3.97e-148	532
utg000011c	NZ_LOKR01000130.1	Xanthomonas axonopodis pv. bauhiniae strain LMG548 contig_42	78.071	871	128	51	565	1394	16004	15156	6.73e-136	492
utg000011c	NZ_LOKR01000130.1	Xanthomonas axonopodis pv. bauhiniae strain LMG548 contig_42	75.713	877	143	59	568	1399	19441	18590	7.08e-101	375
utg000011c	NZ_LOKA01000089.1	Xanthomonas axonopodis pv. clitoriae strain LMG9045 contig_9	88.437	8337	545	311	404	8461	43359	35163	0	9668
utg000011c	NZ_LOKA01000089.1	Xanthomonas axonopodis pv. clitoriae strain LMG9045 contig_9	78.808	906	140	37	563	1432	12227	11338	5.06e-157	562
utg000011c	NZ_LOKA01000089.1	Xanthomonas axonopodis pv. clitoriae strain LMG9045 contig_9	79.152	873	125	42	577	1409	18143	17288	1.1e-153	551
utg000011c	NZ_LOKA01000089.1	Xanthomonas axonopodis pv. clitoriae strain LMG9045 contig_9	78.96	865	132	37	561	1390	31880	31031	1.83e-151	544
utg000011c	NZ_LOKA01000089.1	Xanthomonas axonopodis pv. clitoriae strain LMG9045 contig_9	79.842	759	115	28	655	1390	15577	14834	3.09e-144	520
utg000011c	NZ_LOKA01000089.1	Xanthomonas axonopodis pv. clitoriae strain LMG9045 contig_9	78.136	869	131	48	565	1394	34552	33704	1.45e-137	497
utg000011c	NZ_LOKA01000089.1	Xanthomonas axonopodis pv. clitoriae strain LMG9045 contig_9	84.328	268	26	11	144	401	34969	34708	1.61e-62	248
utg000011c	NZ_LOKA01000089.1	Xanthomonas axonopodis pv. clitoriae strain LMG9045 contig_9	78.431	153	30	2	1910	2060	10853	10702	6.17e-17	97.1
utg000011c	NZ_LOKS01000024.1	Xanthomonas campestris pv. azadirachtae strain LMG543 contig_12	88.438	8338	538	313	404	8458	25852	34046	0	9664
utg000011c	NZ_LOKS01000024.1	Xanthomonas campestris pv. azadirachtae strain LMG543 contig_12	78.851	870	124	44	561	1390	37333	38182	3.97e-148	532
utg000011c	NZ_LOKS01000024.1	Xanthomonas campestris pv. azadirachtae strain LMG543 contig_12	78.136	869	131	48	565	1394	34661	35509	1.45e-137	497
utg000011c	NZ_LOKS01000024.1	Xanthomonas campestris pv. azadirachtae strain LMG543 contig_12	84.906	265	24	11	144	398	34243	34501	3.46e-64	254
utg000011c	NZ_LOJW01000032.1	Xanthomonas axonopodis pv. melhusii strain LMG9050 contig_36	88.417	8340	540	315	404	8461	43347	35152	0	9657
utg000011c	NZ_LOJW01000032.1	Xanthomonas axonopodis pv. melhusii strain LMG9050 contig_36	79.514	864	129	35	561	1390	31867	31018	8.41e-160	571
utg000011c	NZ_LOJW01000032.1	Xanthomonas axonopodis pv. melhusii strain LMG9050 contig_36	78.923	873	137	35	655	1500	15574	14722	3.94e-153	549
utg000011c	NZ_LOJW01000032.1	Xanthomonas axonopodis pv. melhusii strain LMG9050 contig_36	78.947	874	125	44	577	1409	18140	17285	2.37e-150	540
utg000011c	NZ_LOJW01000032.1	Xanthomonas axonopodis pv. melhusii strain LMG9050 contig_36	78.161	870	129	50	565	1394	34541	33693	1.45e-137	497
utg000011c	NZ_LOJW01000032.1	Xanthomonas axonopodis pv. melhusii strain LMG9050 contig_36	83.582	268	28	11	144	401	34958	34697	3.48e-59	237
utg000011c	NZ_LOKP01000166.1	Xanthomonas campestris pv. durantae strain LMG696 contig_8	88.416	8339	543	313	404	8461	20220	12024	0	9657
utg000011c	NZ_LOKP01000166.1	Xanthomonas campestris pv. durantae strain LMG696 contig_8	79.075	865	131	37	561	1390	8740	7891	3.94e-153	549
utg000011c	NZ_LOKP01000166.1	Xanthomonas campestris pv. durantae strain LMG696 contig_8	78.021	869	132	48	565	1394	11413	10565	6.73e-136	492
utg000011c	NZ_LOKP01000166.1	Xanthomonas campestris pv. durantae strain LMG696 contig_8	84.906	265	24	11	144	398	11830	11572	3.46e-64	254
utg000011c	NZ_JSEZ02000076.1	Xanthomonas phaseoli pv. phaseoli strain NCPPB 2064 scf_21407_107.contig_1	88.402	8338	540	318	404	8458	78006	86199	0	9646
utg000011c	NZ_JSEZ02000076.1	Xanthomonas phaseoli pv. phaseoli strain NCPPB 2064 scf_21407_107.contig_1	79.354	867	125	40	561	1390	89486	90335	1.82e-156	560
utg000011c	NZ_JSEZ02000076.1	Xanthomonas phaseoli pv. phaseoli strain NCPPB 2064 scf_21407_107.contig_1	78.709	883	129	44	568	1409	103201	104065	1.1e-148	534
utg000011c	NZ_JSEZ02000076.1	Xanthomonas phaseoli pv. phaseoli strain NCPPB 2064 scf_21407_107.contig_1	78.266	865	130	46	565	1390	86813	87658	3.11e-139	503
utg000011c	NZ_JSEZ02000076.1	Xanthomonas phaseoli pv. phaseoli strain NCPPB 2064 scf_21407_107.contig_1	79.085	153	29	2	1910	2060	110496	110647	1.33e-18	102
utg000011c	NZ_LOKG01000019.1	Xanthomonas campestris pv. vitiswoodrowii strain LMG954 contig_23	88.374	8335	543	315	404	8458	169047	177235	0	9631
utg000011c	NZ_LOKG01000019.1	Xanthomonas campestris pv. vitiswoodrowii strain LMG954 contig_23	78.978	861	125	43	568	1390	194240	195082	3.07e-149	536
utg000011c	NZ_LOKG01000019.1	Xanthomonas campestris pv. vitiswoodrowii strain LMG954 contig_23	78.687	868	129	44	561	1390	180520	181369	1.85e-146	527
utg000011c	NZ_LOKG01000019.1	Xanthomonas campestris pv. vitiswoodrowii strain LMG954 contig_23	78.186	871	127	51	565	1394	177848	178696	1.45e-137	497
utg000011c	NZ_LOKG01000019.1	Xanthomonas campestris pv. vitiswoodrowii strain LMG954 contig_23	84.133	271	27	10	138	398	177425	177689	1.61e-62	248
utg000011c	NZ_CBZT010000001.1	Xanthomonas campestris pv. viticola strain LMG 965	88.357	8340	546	314	404	8461	589399	581203	0	9629
utg000011c	NZ_CBZT010000001.1	Xanthomonas campestris pv. viticola strain LMG 965	79.056	869	124	42	561	1390	577991	577142	1.83e-151	544
utg000011c	NZ_CBZT010000001.1	Xanthomonas campestris pv. viticola strain LMG 965	79.258	593	84	32	825	1394	580392	579816	1.97e-101	377
utg000011c	NZ_CBZT010000001.1	Xanthomonas campestris pv. viticola strain LMG 965	84.328	268	26	11	144	401	581009	580748	1.61e-62	248
utg000011c	NZ_CBZT010000001.1	Xanthomonas campestris pv. viticola strain LMG 965	77.231	325	47	18	5256	5566	266219	266530	1.67e-37	165
utg000011c	NZ_LOKH01000134.1	Xanthomonas campestris pv. vitistrifoliae strain LMG940 contig_53	88.308	8339	553	312	404	8461	31702	23505	0	9609
utg000011c	NZ_LOKH01000134.1	Xanthomonas campestris pv. vitistrifoliae strain LMG940 contig_53	78.941	869	125	42	561	1390	20221	19372	8.53e-150	538
utg000011c	NZ_LOKH01000134.1	Xanthomonas campestris pv. vitistrifoliae strain LMG940 contig_53	78.046	870	130	50	565	1394	22894	22046	6.73e-136	492
utg000011c	NZ_LOKH01000134.1	Xanthomonas campestris pv. vitistrifoliae strain LMG940 contig_53	84.644	267	26	10	144	401	23310	23050	1.24e-63	252
utg000011c	NZ_AHIB01000026.1	Xanthomonas axonopodis pv. malvacearum str. GSPB1386 1386_Scaffold26	88.379	8304	537	312	404	8424	24631	32789	0	9594
utg000011c	NZ_AHIB01000026.1	Xanthomonas axonopodis pv. malvacearum str. GSPB1386 1386_Scaffold26	79.138	882	127	43	568	1409	47111	47975	2.35e-155	556
utg000011c	NZ_AHIB01000026.1	Xanthomonas axonopodis pv. malvacearum str. GSPB1386 1386_Scaffold26	78.753	866	132	39	561	1390	36107	36956	3.97e-148	532
utg000011c	NZ_AHIB01000026.1	Xanthomonas axonopodis pv. malvacearum str. GSPB1386 1386_Scaffold26	77.956	871	129	51	565	1394	33435	34283	3.13e-134	486
utg000011c	NZ_AHIB01000026.1	Xanthomonas axonopodis pv. malvacearum str. GSPB1386 1386_Scaffold26	84.528	265	25	12	144	398	33018	33276	1.61e-62	248
utg000011c	NZ_LOJY01000043.1	Xanthomonas campestris pv. leeana strain LMG9048 contig_48	88.259	8338	554	315	404	8461	40699	32507	0	9581
utg000011c	NZ_LOJY01000043.1	Xanthomonas campestris pv. leeana strain LMG9048 contig_48	79.267	873	124	43	577	1409	18211	17356	2.35e-155	556
utg000011c	NZ_LOJY01000043.1	Xanthomonas campestris pv. leeana strain LMG9048 contig_48	77.816	870	132	49	565	1394	31896	31048	1.46e-132	481
utg000011c	NZ_LOJY01000043.1	Xanthomonas campestris pv. leeana strain LMG9048 contig_48	84.701	268	25	11	144	401	32313	32052	3.46e-64	254
utg000011c	NZ_JZVD01000045.1	Xanthomonas perforans strain Xp9-5 contig45	92.779	5110	127	174	404	5341	5040	1	0	7169
utg000011c	NZ_JZVA01000037.1	Xanthomonas perforans strain Xp5-6 contig37	92.484	5056	144	170	404	5294	77715	82699	0	7014
utg000011c	NZ_LOKI01000054.1	Xanthomonas campestris pv. vitiscarnosae strain LMG939 contig_52	88.75	5662	337	222	404	5862	5570	6	0	6650
utg000011c	NZ_AJJO01000394.1	Xanthomonas citri pv. glycines str. 12-2 Contig394	89.163	5315	297	204	404	5527	38276	43502	0	6366
utg000011c	NZ_LOJR01000035.1	Xanthomonas campestris pv. centellae strain LMG9044 contig_13	90.237	4845	230	179	404	5080	4887	118	0	6102
utg000011c	NZ_JPYI02000031.1	Xanthomonas axonopodis pv. dieffenbachiae strain LMG 25940 Contig31	89.901	4872	246	184	404	5105	71170	75965	0	6045
utg000011c	NZ_JPYI02000031.1	Xanthomonas axonopodis pv. dieffenbachiae strain LMG 25940 Contig31	82.939	1014	109	50	5244	6218	76169	77157	0	856
utg000011c	NZ_JPYI02000031.1	Xanthomonas axonopodis pv. dieffenbachiae strain LMG 25940 Contig31	89.984	639	35	21	7760	8381	77148	77774	0	798
utg000011c	NZ_JPYI02000031.1	Xanthomonas axonopodis pv. dieffenbachiae strain LMG 25940 Contig31	80.359	835	109	40	561	1358	80920	81736	3.88e-163	582
utg000011c	NZ_JPYI02000031.1	Xanthomonas axonopodis pv. dieffenbachiae strain LMG 25940 Contig31	77.356	870	136	48	565	1394	78455	79303	6.83e-126	459
utg000011c	NZ_JPYI02000031.1	Xanthomonas axonopodis pv. dieffenbachiae strain LMG 25940 Contig31	74.315	876	158	53	562	1394	83634	84485	7.28e-81	309
utg000011c	NZ_JPYI02000031.1	Xanthomonas axonopodis pv. dieffenbachiae strain LMG 25940 Contig31	79.717	424	60	19	1	406	77890	78305	4.41e-73	283
utg000011c	NZ_AKEM01000040.1	Xanthomonas axonopodis pv. manihotis str. UA303 UA303_contig17	89.883	4873	246	183	404	5105	80530	85326	0	6039
utg000011c	NZ_AKEM01000040.1	Xanthomonas axonopodis pv. manihotis str. UA303 UA303_contig17	86.541	3284	277	125	5244	8424	85539	88760	0	3463
utg000011c	NZ_AKEM01000040.1	Xanthomonas axonopodis pv. manihotis str. UA303 UA303_contig17	77.126	870	138	49	565	1394	89401	90249	1.48e-122	448
utg000011c	NZ_AKEM01000040.1	Xanthomonas axonopodis pv. manihotis str. UA303 UA303_contig17	81.917	459	58	22	561	1002	91866	92316	1.53e-97	364
utg000011c	NZ_AKEM01000040.1	Xanthomonas axonopodis pv. manihotis str. UA303 UA303_contig17	79.717	424	61	19	1	406	88835	89251	4.41e-73	283
utg000011c	NZ_JSFA02000131.1	Xanthomonas phaseoli pv. phaseoli strain NCPPB 3035 scf_21871_219.contig_1	89.838	4871	252	179	404	5105	80097	84893	0	6028
utg000011c	NZ_JSFA02000131.1	Xanthomonas phaseoli pv. phaseoli strain NCPPB 3035 scf_21871_219.contig_1	87.014	3242	256	125	5244	8381	85097	88277	0	3502
utg000011c	NZ_JSFA02000131.1	Xanthomonas phaseoli pv. phaseoli strain NCPPB 3035 scf_21871_219.contig_1	80.581	757	113	24	655	1390	107966	108709	3.05e-154	553
utg000011c	NZ_JSFA02000131.1	Xanthomonas phaseoli pv. phaseoli strain NCPPB 3035 scf_21871_219.contig_1	79.565	827	117	41	561	1351	91425	92235	1.83e-151	544
utg000011c	NZ_JSFA02000131.1	Xanthomonas phaseoli pv. phaseoli strain NCPPB 3035 scf_21871_219.contig_1	78.331	863	139	36	562	1390	120356	121204	1.44e-142	514
utg000011c	NZ_JSFA02000131.1	Xanthomonas phaseoli pv. phaseoli strain NCPPB 3035 scf_21871_219.contig_1	78.837	808	117	44	618	1390	96899	97687	5.21e-137	496
utg000011c	NZ_JSFA02000131.1	Xanthomonas phaseoli pv. phaseoli strain NCPPB 3035 scf_21871_219.contig_1	77.419	868	139	45	565	1394	88960	89808	1.47e-127	464
utg000011c	NZ_JSFA02000131.1	Xanthomonas phaseoli pv. phaseoli strain NCPPB 3035 scf_21871_219.contig_1	74.429	876	157	54	562	1394	94140	94991	1.56e-82	315
utg000011c	NZ_JSFA02000131.1	Xanthomonas phaseoli pv. phaseoli strain NCPPB 3035 scf_21871_219.contig_1	79.859	427	56	23	1	406	88393	88810	1.23e-73	285
utg000011c	NZ_JSFA02000131.1	Xanthomonas phaseoli pv. phaseoli strain NCPPB 3035 scf_21871_219.contig_1	78.205	156	25	6	1910	2060	112690	112841	2.87e-15	91.6
utg000011c	NZ_CP022263.1	Xanthomonas citri pv. vignicola strain CFBP7111 chromosome, complete genome	89.711	4879	257	181	404	5110	3214320	3209515	0	6002
utg000011c	NZ_CP022263.1	Xanthomonas citri pv. vignicola strain CFBP7111 chromosome, complete genome	86.973	3247	263	120	5242	8385	3209279	3206090	0	3506
utg000011c	NZ_CP022263.1	Xanthomonas citri pv. vignicola strain CFBP7111 chromosome, complete genome	78.96	865	132	38	561	1390	3202734	3201885	1.83e-151	544
utg000011c	NZ_CP022263.1	Xanthomonas citri pv. vignicola strain CFBP7111 chromosome, complete genome	78.862	861	134	35	655	1488	3186392	3185553	8.53e-150	538
utg000011c	NZ_CP022263.1	Xanthomonas citri pv. vignicola strain CFBP7111 chromosome, complete genome	80.889	675	85	33	616	1260	3197274	3196614	6.73e-136	492
utg000011c	NZ_CP022263.1	Xanthomonas citri pv. vignicola strain CFBP7111 chromosome, complete genome	78.035	865	132	47	565	1390	3205404	3204559	6.73e-136	492
utg000011c	NZ_CP022263.1	Xanthomonas citri pv. vignicola strain CFBP7111 chromosome, complete genome	74.023	870	152	57	568	1390	3200016	3199174	3.41e-74	287
utg000011c	NZ_CP022263.1	Xanthomonas citri pv. vignicola strain CFBP7111 chromosome, complete genome	78.963	328	48	15	5252	5566	1892660	1892979	3.53e-49	204
utg000011c	NZ_CP022263.1	Xanthomonas citri pv. vignicola strain CFBP7111 chromosome, complete genome	75.92	299	50	15	5230	5516	2357227	2357515	4.7e-28	134
utg000011c	NZ_CP022263.1	Xanthomonas citri pv. vignicola strain CFBP7111 chromosome, complete genome	85.606	132	9	7	5256	5377	4788048	4787917	6.08e-27	130
utg000011c	NZ_CP022263.1	Xanthomonas citri pv. vignicola strain CFBP7111 chromosome, complete genome	83.221	149	14	6	5257	5395	1118461	1118608	7.87e-26	126
utg000011c	NZ_CP022263.1	Xanthomonas citri pv. vignicola strain CFBP7111 chromosome, complete genome	81.879	149	16	6	5252	5390	104979	105126	1.7e-22	115
utg000011c	NZ_CP022263.1	Xanthomonas citri pv. vignicola strain CFBP7111 chromosome, complete genome	84.252	127	11	6	5257	5374	1983752	1983626	1.7e-22	115
utg000011c	NZ_CP022263.1	Xanthomonas citri pv. vignicola strain CFBP7111 chromosome, complete genome	82.014	139	15	5	5253	5381	1654760	1654622	7.92e-21	110
utg000011c	NZ_CP022263.1	Xanthomonas citri pv. vignicola strain CFBP7111 chromosome, complete genome	83.077	130	11	6	5244	5363	2453993	2453865	2.85e-20	108
utg000011c	NZ_CP022263.1	Xanthomonas citri pv. vignicola strain CFBP7111 chromosome, complete genome	82.031	128	19	4	5445	5569	1654607	1654481	1.03e-19	106
utg000011c	NZ_CP022263.1	Xanthomonas citri pv. vignicola strain CFBP7111 chromosome, complete genome	81.752	137	13	6	5255	5379	3739051	3738915	3.69e-19	104
utg000011c	NZ_CP022263.1	Xanthomonas citri pv. vignicola strain CFBP7111 chromosome, complete genome	81.513	119	19	3	5453	5569	3209399	3209282	2.22e-16	95.3
utg000011c	NZ_CP022263.1	Xanthomonas citri pv. vignicola strain CFBP7111 chromosome, complete genome	80.147	136	16	6	5258	5382	291458	291593	2.87e-15	91.6
utg000011c	NZ_CP022263.1	Xanthomonas citri pv. vignicola strain CFBP7111 chromosome, complete genome	81.905	105	16	3	5462	5564	1957113	1957010	1.34e-13	86.1
utg000011c	NZ_CP022263.1	Xanthomonas citri pv. vignicola strain CFBP7111 chromosome, complete genome	87.013	77	8	2	5453	5527	5210384	5210460	1.34e-13	86.1
utg000011c	NZ_CP022263.1	Xanthomonas citri pv. vignicola strain CFBP7111 chromosome, complete genome	89.394	66	5	2	5461	5524	3085539	3085604	1.73e-12	82.4
utg000011c	NZ_CP022263.1	Xanthomonas citri pv. vignicola strain CFBP7111 chromosome, complete genome	89.655	58	4	2	5461	5516	4189631	4189688	1.04e-09	73.1
utg000011c	NZ_ACPX01000144.1	Xanthomonas fuscans subsp. aurantifolii str. ICPB 11122 xaub_ctg602_0	89.691	4879	258	182	404	5110	4875	70	0	5997
utg000011c	NZ_JSBS02000118.1	Xanthomonas axonopodis pv. phaseoli strain NCPPB 1158 scf_19777_176.contig_1	89.668	4878	260	181	404	5110	48113	43309	0	5991
utg000011c	NZ_JSBS02000118.1	Xanthomonas axonopodis pv. phaseoli strain NCPPB 1158 scf_19777_176.contig_1	87.123	3285	260	124	5242	8424	43073	39850	0	3572
utg000011c	NZ_JSBS02000118.1	Xanthomonas axonopodis pv. phaseoli strain NCPPB 1158 scf_19777_176.contig_1	79.075	865	131	38	561	1390	36394	35545	3.94e-153	549
utg000011c	NZ_JSBS02000118.1	Xanthomonas axonopodis pv. phaseoli strain NCPPB 1158 scf_19777_176.contig_1	80.889	675	85	33	616	1260	30936	30276	6.73e-136	492
utg000011c	NZ_JSBS02000118.1	Xanthomonas axonopodis pv. phaseoli strain NCPPB 1158 scf_19777_176.contig_1	77.688	865	135	47	565	1390	39064	38219	6.78e-131	475
utg000011c	NZ_JSBS02000118.1	Xanthomonas axonopodis pv. phaseoli strain NCPPB 1158 scf_19777_176.contig_1	74.023	870	152	57	568	1390	33678	32836	3.41e-74	287
utg000011c	NZ_JSBS02000118.1	Xanthomonas axonopodis pv. phaseoli strain NCPPB 1158 scf_19777_176.contig_1	81.513	119	19	3	5453	5569	43193	43076	2.22e-16	95.3
utg000011c	NZ_CP022270.1	Xanthomonas citri pv. vignicola strain CFBP7113, complete genome	89.704	4866	258	178	404	5099	2149340	2154132	0	5986
utg000011c	NZ_CP022270.1	Xanthomonas citri pv. vignicola strain CFBP7113, complete genome	86.987	3243	262	123	5242	8381	2154381	2157566	0	3504
utg000011c	NZ_CP022270.1	Xanthomonas citri pv. vignicola strain CFBP7113, complete genome	79.191	865	130	38	561	1390	2161065	2161914	8.47e-155	555
utg000011c	NZ_CP022270.1	Xanthomonas citri pv. vignicola strain CFBP7113, complete genome	78.58	873	140	34	655	1500	2177408	2178260	3.97e-148	532
utg000011c	NZ_CP022270.1	Xanthomonas citri pv. vignicola strain CFBP7113, complete genome	80.889	675	85	33	616	1260	2166527	2167187	6.73e-136	492
utg000011c	NZ_CP022270.1	Xanthomonas citri pv. vignicola strain CFBP7113, complete genome	77.803	865	134	47	565	1390	2158393	2159238	1.46e-132	481
utg000011c	NZ_CP022270.1	Xanthomonas citri pv. vignicola strain CFBP7113, complete genome	77.993	827	132	40	599	1390	1544583	1545394	2.44e-130	473
utg000011c	NZ_CP022270.1	Xanthomonas citri pv. vignicola strain CFBP7113, complete genome	74.171	875	154	55	562	1390	2163779	2164627	1.58e-77	298
utg000011c	NZ_CP022270.1	Xanthomonas citri pv. vignicola strain CFBP7113, complete genome	78.963	328	48	15	5252	5566	3375386	3375067	3.53e-49	204
utg000011c	NZ_CP022270.1	Xanthomonas citri pv. vignicola strain CFBP7113, complete genome	75.828	302	51	15	5230	5519	2879556	2879265	4.7e-28	134
utg000011c	NZ_CP022270.1	Xanthomonas citri pv. vignicola strain CFBP7113, complete genome	86.047	129	8	7	5256	5374	755460	755588	6.08e-27	130
utg000011c	NZ_CP022270.1	Xanthomonas citri pv. vignicola strain CFBP7113, complete genome	81.395	172	20	7	5245	5405	3375052	3374882	6.08e-27	130
utg000011c	NZ_CP022270.1	Xanthomonas citri pv. vignicola strain CFBP7113, complete genome	83.221	149	14	6	5257	5395	3944222	3944369	7.87e-26	126
utg000011c	NZ_CP022270.1	Xanthomonas citri pv. vignicola strain CFBP7113, complete genome	83.704	135	12	5	5255	5379	1759212	1759346	1.32e-23	119
utg000011c	NZ_CP022270.1	Xanthomonas citri pv. vignicola strain CFBP7113, complete genome	78.646	192	30	7	5230	5410	400741	400550	4.74e-23	117
utg000011c	NZ_CP022270.1	Xanthomonas citri pv. vignicola strain CFBP7113, complete genome	82.734	139	14	5	5253	5381	3616842	3616980	1.7e-22	115
utg000011c	NZ_CP022270.1	Xanthomonas citri pv. vignicola strain CFBP7113, complete genome	83.846	130	10	6	5244	5363	2246013	2245885	6.13e-22	113
utg000011c	NZ_CP022270.1	Xanthomonas citri pv. vignicola strain CFBP7113, complete genome	81.667	120	17	5	5453	5569	2154261	2154378	2.22e-16	95.3
utg000011c	NZ_CP022270.1	Xanthomonas citri pv. vignicola strain CFBP7113, complete genome	91.429	70	4	2	5464	5531	2245736	2245667	2.22e-16	95.3
utg000011c	NZ_CP022270.1	Xanthomonas citri pv. vignicola strain CFBP7113, complete genome	80.909	110	18	3	5461	5568	2699543	2699651	4.8e-13	84.2
utg000011c	NZ_CP022270.1	Xanthomonas citri pv. vignicola strain CFBP7113, complete genome	85.714	77	9	2	5453	5527	325974	325898	6.21e-12	80.5
utg000011c	NZ_CP022270.1	Xanthomonas citri pv. vignicola strain CFBP7113, complete genome	81.373	102	16	3	5461	5560	1308210	1308110	6.21e-12	80.5
utg000011c	NZ_CP022270.1	Xanthomonas citri pv. vignicola strain CFBP7113, complete genome	80.952	105	17	3	5462	5564	3309700	3309803	6.21e-12	80.5
utg000011c	NZ_CP022270.1	Xanthomonas citri pv. vignicola strain CFBP7113, complete genome	76.687	163	23	11	5253	5403	4698045	4697886	8.04e-11	76.8
utg000011c	NZ_ACPY01000105.1	Xanthomonas fuscans subsp. aurantifolii str. ICPB 10535 xauc_ctg1107_0	89.64	4865	262	178	404	5099	5276	10067	0	5969
utg000011c	NZ_ACPY01000105.1	Xanthomonas fuscans subsp. aurantifolii str. ICPB 10535 xauc_ctg1107_0	81.513	119	19	3	5453	5569	10196	10313	2.22e-16	95.3
utg000011c	NZ_CP022267.1	Xanthomonas citri pv. vignicola strain CFBP7112, complete genome	89.601	4866	263	178	404	5099	2261354	2266146	0	5958
utg000011c	NZ_CP022267.1	Xanthomonas citri pv. vignicola strain CFBP7112, complete genome	86.268	3328	292	129	5242	8466	2266395	2269660	0	3461
utg000011c	NZ_CP022267.1	Xanthomonas citri pv. vignicola strain CFBP7112, complete genome	78.844	865	133	38	561	1390	2272943	2273792	8.53e-150	538
utg000011c	NZ_CP022267.1	Xanthomonas citri pv. vignicola strain CFBP7112, complete genome	77.789	968	152	46	574	1500	2289194	2290139	8.53e-150	538
utg000011c	NZ_CP022267.1	Xanthomonas citri pv. vignicola strain CFBP7112, complete genome	80.741	675	86	33	616	1260	2278404	2279064	3.13e-134	486
utg000011c	NZ_CP022267.1	Xanthomonas citri pv. vignicola strain CFBP7112, complete genome	77.688	865	135	47	565	1390	2270273	2271118	6.78e-131	475
utg000011c	NZ_CP022267.1	Xanthomonas citri pv. vignicola strain CFBP7112, complete genome	77.872	827	133	40	599	1390	1572271	1573082	1.13e-128	468
utg000011c	NZ_CP022267.1	Xanthomonas citri pv. vignicola strain CFBP7112, complete genome	73.973	876	154	55	562	1390	2275656	2276504	3.41e-74	287
utg000011c	NZ_CP022267.1	Xanthomonas citri pv. vignicola strain CFBP7112, complete genome	79.143	350	51	17	5230	5566	3392425	3392085	9.76e-55	222
utg000011c	NZ_CP022267.1	Xanthomonas citri pv. vignicola strain CFBP7112, complete genome	87.05	139	8	6	5253	5381	3327828	3327966	1.68e-32	148
utg000011c	NZ_CP022267.1	Xanthomonas citri pv. vignicola strain CFBP7112, complete genome	86.047	129	8	7	5256	5374	743162	743290	6.08e-27	130
utg000011c	NZ_CP022267.1	Xanthomonas citri pv. vignicola strain CFBP7112, complete genome	83.221	149	14	6	5257	5395	4096434	4096287	7.87e-26	126
utg000011c	NZ_CP022267.1	Xanthomonas citri pv. vignicola strain CFBP7112, complete genome	83.453	139	13	5	5253	5381	3628606	3628744	3.66e-24	121
utg000011c	NZ_CP022267.1	Xanthomonas citri pv. vignicola strain CFBP7112, complete genome	83.846	130	11	5	5255	5374	1787351	1787480	1.7e-22	115
utg000011c	NZ_CP022267.1	Xanthomonas citri pv. vignicola strain CFBP7112, complete genome	81.208	149	17	6	5252	5390	115968	116115	7.92e-21	110
utg000011c	NZ_CP022267.1	Xanthomonas citri pv. vignicola strain CFBP7112, complete genome	85.981	107	6	4	5257	5354	3291256	3291362	1.03e-19	106
utg000011c	NZ_CP022267.1	Xanthomonas citri pv. vignicola strain CFBP7112, complete genome	83.333	108	15	3	5461	5566	2867381	2867487	6.17e-17	97.1
utg000011c	NZ_CP022267.1	Xanthomonas citri pv. vignicola strain CFBP7112, complete genome	81.667	120	17	5	5453	5569	2266275	2266392	2.22e-16	95.3
utg000011c	NZ_CP022267.1	Xanthomonas citri pv. vignicola strain CFBP7112, complete genome	81.905	105	16	3	5462	5564	3328147	3328250	1.34e-13	86.1
utg000011c	NZ_CP022267.1	Xanthomonas citri pv. vignicola strain CFBP7112, complete genome	89.655	58	4	2	5461	5516	1323728	1323671	1.04e-09	73.1
utg000011c	NZ_JPYH02000125.1	Xanthomonas citri strain LMG 7399 contig_27	89.423	4888	263	183	404	5110	36133	31319	0	5928
utg000011c	NZ_JPYH02000125.1	Xanthomonas citri strain LMG 7399 contig_27	86.375	3332	286	130	5242	8469	31083	27816	0	3483
utg000011c	NZ_JPYH02000125.1	Xanthomonas citri strain LMG 7399 contig_27	80.359	835	109	40	561	1358	24607	23791	3.88e-163	582
utg000011c	NZ_JPYH02000125.1	Xanthomonas citri strain LMG 7399 contig_27	78.862	861	134	35	655	1488	8277	7438	8.53e-150	538
utg000011c	NZ_JPYH02000125.1	Xanthomonas citri strain LMG 7399 contig_27	78.809	873	128	45	577	1409	10840	9985	1.1e-148	534
utg000011c	NZ_JPYH02000125.1	Xanthomonas citri strain LMG 7399 contig_27	77.56	869	136	48	565	1394	27072	26224	3.16e-129	470
utg000011c	NZ_JPYH02000125.1	Xanthomonas citri strain LMG 7399 contig_27	74.018	866	159	53	568	1390	21887	21045	7.33e-76	292
utg000011c	NZ_JPYH02000125.1	Xanthomonas citri strain LMG 7399 contig_27	82.407	108	16	3	5464	5569	31192	31086	2.87e-15	91.6
utg000011c	NZ_JZVA01000053.1	Xanthomonas perforans strain Xp5-6 contig53	91.704	3327	117	116	5281	8502	6693	3421	0	4468
utg000011c	NZ_JZVA01000053.1	Xanthomonas perforans strain Xp5-6 contig53	92.435	423	9	17	1	406	3423	3007	3.88e-163	582
utg000011c	NZ_JZVA01000053.1	Xanthomonas perforans strain Xp5-6 contig53	77.663	873	128	54	565	1394	2857	2009	3.16e-129	470
utg000011c	NZ_JZVA01000053.1	Xanthomonas perforans strain Xp5-6 contig53	78.5	400	60	21	561	942	392	1	9.69e-60	239
utg000011c	NZ_LOJR01000049.1	Xanthomonas campestris pv. centellae strain LMG9044 contig_142	85.968	3485	312	134	5085	8458	21	3439	0	3563
utg000011c	NZ_LOJR01000049.1	Xanthomonas campestris pv. centellae strain LMG9044 contig_142	79.63	864	128	35	561	1390	6716	7565	1.81e-161	577
utg000011c	NZ_LOJR01000049.1	Xanthomonas campestris pv. centellae strain LMG9044 contig_142	78.136	869	131	48	565	1394	4053	4901	1.45e-137	497
utg000011c	NZ_LOJR01000049.1	Xanthomonas campestris pv. centellae strain LMG9044 contig_142	84.906	265	24	11	144	398	3636	3894	3.46e-64	254
utg000011c	NZ_ACPY01000114.1	Xanthomonas fuscans subsp. aurantifolii str. ICPB 10535 xauc_ctg1116_0	87.038	3194	261	120	5325	8424	17177	14043	0	3463
utg000011c	NZ_ACPY01000114.1	Xanthomonas fuscans subsp. aurantifolii str. ICPB 10535 xauc_ctg1116_0	78.728	865	134	38	561	1390	10720	9871	3.97e-148	532
utg000011c	NZ_ACPY01000114.1	Xanthomonas fuscans subsp. aurantifolii str. ICPB 10535 xauc_ctg1116_0	80.741	675	86	33	616	1260	5259	4599	3.13e-134	486
utg000011c	NZ_ACPY01000114.1	Xanthomonas fuscans subsp. aurantifolii str. ICPB 10535 xauc_ctg1116_0	77.457	865	137	47	565	1390	13391	12546	1.47e-127	464
utg000011c	NZ_ACPY01000114.1	Xanthomonas fuscans subsp. aurantifolii str. ICPB 10535 xauc_ctg1116_0	73.908	870	153	56	568	1390	8001	7159	1.59e-72	281
utg000011c	NZ_JZVD01000097.1	Xanthomonas perforans strain Xp9-5 contig97	92.032	2535	86	85	6043	8502	5917	3424	0	3456
utg000011c	NZ_JZVD01000097.1	Xanthomonas perforans strain Xp9-5 contig97	92.435	423	9	17	1	406	3426	3010	3.88e-163	582
utg000011c	NZ_JZVD01000097.1	Xanthomonas perforans strain Xp9-5 contig97	77.663	873	128	54	565	1394	2860	2012	3.16e-129	470
utg000011c	NZ_JZVD01000097.1	Xanthomonas perforans strain Xp9-5 contig97	78.607	402	60	21	561	944	395	2	7.49e-61	243
utg000011c	NZ_AFHK01000211.1	Xanthomonas oryzae X11-5A Xo_X11-5A_contig_211	87.335	3111	251	99	405	3417	4801	1736	0	3430
utg000011c	NZ_AFHK01000211.1	Xanthomonas oryzae X11-5A Xo_X11-5A_contig_211	85.162	1577	149	67	3563	5080	1717	167	0	1537
utg000011c	NZ_AYSY01000077.1	Xanthomonas oryzae pv. oryzicola MAI10 77	86.951	3119	264	104	404	3424	5173	2100	0	3373
utg000011c	NZ_AYSY01000077.1	Xanthomonas oryzae pv. oryzicola MAI10 77	84.772	1576	157	66	3563	5080	2088	538	0	1504
utg000011c	NC_017267.2	Xanthomonas oryzae pv. oryzicola BLS256, complete genome	86.951	3119	264	105	404	3424	2276791	2279864	0	3373
utg000011c	NC_017267.2	Xanthomonas oryzae pv. oryzicola BLS256, complete genome	84.645	1576	159	66	3563	5080	2279876	2281426	0	1493
utg000011c	NC_017267.2	Xanthomonas oryzae pv. oryzicola BLS256, complete genome	79.712	833	111	42	597	1390	2293611	2294424	3.94e-153	549
utg000011c	NC_017267.2	Xanthomonas oryzae pv. oryzicola BLS256, complete genome	79.089	856	133	34	568	1390	2298975	2299817	1.42e-152	547
utg000011c	NC_017267.2	Xanthomonas oryzae pv. oryzicola BLS256, complete genome	79.274	854	117	44	577	1390	2296454	2297287	6.59e-151	542
utg000011c	NC_017267.2	Xanthomonas oryzae pv. oryzicola BLS256, complete genome	77.662	864	143	39	562	1390	2309815	2310663	1.46e-132	481
utg000011c	NC_017267.2	Xanthomonas oryzae pv. oryzicola BLS256, complete genome	77.624	867	132	48	565	1390	2282582	2283427	3.16e-129	470
utg000011c	NC_017267.2	Xanthomonas oryzae pv. oryzicola BLS256, complete genome	78.03	792	122	40	618	1375	2290734	2291507	1.14e-123	451
utg000011c	NC_017267.2	Xanthomonas oryzae pv. oryzicola BLS256, complete genome	77.298	533	82	31	886	1394	3430819	3430302	2.05e-71	278
utg000011c	NC_017267.2	Xanthomonas oryzae pv. oryzicola BLS256, complete genome	73.624	872	164	53	562	1390	2287972	2288820	7.38e-71	276
utg000011c	NC_017267.2	Xanthomonas oryzae pv. oryzicola BLS256, complete genome	76.994	326	56	10	5256	5567	977465	977145	1.29e-38	169
utg000011c	NC_017267.2	Xanthomonas oryzae pv. oryzicola BLS256, complete genome	76.9	329	53	14	5253	5568	2721846	2721528	1.67e-37	165
utg000011c	NC_017267.2	Xanthomonas oryzae pv. oryzicola BLS256, complete genome	82.635	167	17	7	5226	5382	383631	383795	3.63e-29	137
utg000011c	NC_017267.2	Xanthomonas oryzae pv. oryzicola BLS256, complete genome	86.047	129	8	4	5256	5374	2478429	2478557	6.08e-27	130
utg000011c	NC_017267.2	Xanthomonas oryzae pv. oryzicola BLS256, complete genome	82.353	136	14	5	5253	5378	1433190	1433325	7.92e-21	110
utg000011c	NC_017267.2	Xanthomonas oryzae pv. oryzicola BLS256, complete genome	76.389	216	37	12	5360	5569	428054	427847	3.69e-19	104
utg000011c	NC_017267.2	Xanthomonas oryzae pv. oryzicola BLS256, complete genome	80.69	145	18	5	5256	5390	2250427	2250283	3.69e-19	104
utg000011c	NC_017267.2	Xanthomonas oryzae pv. oryzicola BLS256, complete genome	79.085	153	29	2	1910	2060	2306257	2306408	1.33e-18	102
utg000011c	NC_017267.2	Xanthomonas oryzae pv. oryzicola BLS256, complete genome	81.481	135	15	7	5253	5378	4471773	4471906	1.33e-18	102
utg000011c	NC_017267.2	Xanthomonas oryzae pv. oryzicola BLS256, complete genome	81.818	121	19	3	5448	5566	4106507	4106626	1.72e-17	99
utg000011c	NC_017267.2	Xanthomonas oryzae pv. oryzicola BLS256, complete genome	82.114	123	12	5	5253	5365	4763137	4763015	6.17e-17	97.1
utg000011c	NC_017267.2	Xanthomonas oryzae pv. oryzicola BLS256, complete genome	80.357	112	18	4	5458	5566	4763360	4763250	1.73e-12	82.4
utg000011c	NC_017267.2	Xanthomonas oryzae pv. oryzicola BLS256, complete genome	81.308	107	11	6	5257	5354	427733	427627	2.23e-11	78.7
utg000011c	NC_017267.2	Xanthomonas oryzae pv. oryzicola BLS256, complete genome	86.111	72	8	2	5461	5530	1168272	1168201	8.04e-11	76.8
utg000011c	NC_017267.2	Xanthomonas oryzae pv. oryzicola BLS256, complete genome	86.765	68	6	3	5460	5524	3969058	3969125	1.04e-09	73.1
utg000011c	NZ_AYSX01000384.1	Xanthomonas oryzae pv. oryzae NAI8 384	86.937	3108	263	102	410	3419	9405	6343	0	3358
utg000011c	NZ_AYSX01000384.1	Xanthomonas oryzae pv. oryzae NAI8 384	84.897	1556	151	70	3583	5080	6305	4776	0	1495
utg000011c	NZ_AYSX01000384.1	Xanthomonas oryzae pv. oryzae NAI8 384	77.688	865	135	45	565	1390	3621	2776	6.78e-131	475
utg000011c	NZ_LOKN01000128.1	Xanthomonas axonopodis pv. khayae strain LMG753 contig_213	87.031	3092	251	113	5461	8458	1823	4858	0	3350
utg000011c	NZ_LOKN01000128.1	Xanthomonas axonopodis pv. khayae strain LMG753 contig_213	89.164	1735	98	71	3478	5150	45	1751	0	2080
utg000011c	NZ_LOKN01000128.1	Xanthomonas axonopodis pv. khayae strain LMG753 contig_213	78.875	871	122	45	561	1390	8145	8994	3.97e-148	532
utg000011c	NZ_LOKN01000128.1	Xanthomonas axonopodis pv. khayae strain LMG753 contig_213	77.816	870	132	50	565	1394	5472	6320	1.46e-132	481
utg000011c	NZ_LOKN01000128.1	Xanthomonas axonopodis pv. khayae strain LMG753 contig_213	84.906	265	24	11	144	398	5055	5313	3.46e-64	254
utg000011c	NZ_KN305787.1	Xanthomonas vasicola strain NCPPB 1241 scf_4715_91	87.117	3066	257	101	404	3377	113685	116704	0	3347
utg000011c	NZ_KN305787.1	Xanthomonas vasicola strain NCPPB 1241 scf_4715_91	84.711	2904	299	106	5568	8379	118553	121403	0	2769
utg000011c	NZ_KN305787.1	Xanthomonas vasicola strain NCPPB 1241 scf_4715_91	84.547	1689	164	80	3592	5217	116799	118453	0	1583
utg000011c	NZ_KN305787.1	Xanthomonas vasicola strain NCPPB 1241 scf_4715_91	77.189	982	169	42	655	1606	139118	140074	8.59e-145	521
utg000011c	NZ_KN305787.1	Xanthomonas vasicola strain NCPPB 1241 scf_4715_91	78.366	869	131	46	565	1395	122054	122903	1.86e-141	510
utg000011c	NZ_KN305787.1	Xanthomonas vasicola strain NCPPB 1241 scf_4715_91	78.391	870	128	45	561	1390	124717	125566	1.86e-141	510
utg000011c	NZ_KN305787.1	Xanthomonas vasicola strain NCPPB 1241 scf_4715_91	79.495	634	82	39	568	1166	133415	134035	2.51e-110	407
utg000011c	NZ_KN305787.1	Xanthomonas vasicola strain NCPPB 1241 scf_4715_91	76.938	529	97	18	883	1394	134057	134577	2.05e-71	278
utg000011c	NZ_KN305787.1	Xanthomonas vasicola strain NCPPB 1241 scf_4715_91	80.702	228	34	8	837	1060	127710	127931	1.29e-38	169
utg000011c	NZ_LHUK01000032.1	Xanthomonas campestris strain NCPPB4346 contig_32	86.776	3123	259	107	404	3417	17047	13970	0	3338
utg000011c	NZ_LHUK01000032.1	Xanthomonas campestris strain NCPPB4346 contig_32	85.089	1576	152	67	3563	5080	13951	12401	0	1531
utg000011c	NZ_LHUK01000032.1	Xanthomonas campestris strain NCPPB4346 contig_32	78.824	765	116	36	653	1390	3052	2307	2.44e-130	473
utg000011c	NZ_LHUK01000032.1	Xanthomonas campestris strain NCPPB4346 contig_32	77.624	867	132	49	565	1390	11246	10401	3.16e-129	470
utg000011c	NZ_LHUK01000032.1	Xanthomonas campestris strain NCPPB4346 contig_32	73.883	873	160	54	562	1390	5857	5009	3.41e-74	287
utg000011c	NZ_LHUK01000032.1	Xanthomonas campestris strain NCPPB4346 contig_32	82.353	136	14	5	5256	5381	44031	44166	7.92e-21	110
utg000011c	NZ_LHUK01000032.1	Xanthomonas campestris strain NCPPB4346 contig_32	86.275	102	11	3	5305	5404	12053	11953	2.85e-20	108
utg000011c	NZ_LHUK01000032.1	Xanthomonas campestris strain NCPPB4346 contig_32	100	29	0	0	5311	5339	43950	43922	0.000377	54.7
utg000011c	NZ_MVYX01000025.1	Xanthomonas vasicola pv. vasculorum strain SAM119 NODE_25_length_77855_cov_43.6905	86.752	3110	268	106	404	3416	61622	58560	0	3328
utg000011c	NZ_MVYX01000025.1	Xanthomonas vasicola pv. vasculorum strain SAM119 NODE_25_length_77855_cov_43.6905	84.407	2918	307	110	5556	8379	56768	53905	0	2732
utg000011c	NZ_MVYX01000025.1	Xanthomonas vasicola pv. vasculorum strain SAM119 NODE_25_length_77855_cov_43.6905	84.03	1722	174	83	3563	5217	58541	56854	0	1563
utg000011c	NZ_MVYX01000025.1	Xanthomonas vasicola pv. vasculorum strain SAM119 NODE_25_length_77855_cov_43.6905	78.391	870	128	45	561	1390	50582	49733	1.86e-141	510
utg000011c	NZ_MVYX01000025.1	Xanthomonas vasicola pv. vasculorum strain SAM119 NODE_25_length_77855_cov_43.6905	76.853	985	173	42	655	1609	34228	33269	8.65e-140	505
utg000011c	NZ_MVYX01000025.1	Xanthomonas vasicola pv. vasculorum strain SAM119 NODE_25_length_77855_cov_43.6905	77.191	947	150	51	563	1467	30827	29905	6.73e-136	492
utg000011c	NZ_MVYX01000025.1	Xanthomonas vasicola pv. vasculorum strain SAM119 NODE_25_length_77855_cov_43.6905	77.918	874	132	49	565	1398	53246	52394	8.71e-135	488
utg000011c	NZ_MVYX01000025.1	Xanthomonas vasicola pv. vasculorum strain SAM119 NODE_25_length_77855_cov_43.6905	79.67	728	106	32	653	1355	42167	41457	3.13e-134	486
utg000011c	NZ_MVYX01000025.1	Xanthomonas vasicola pv. vasculorum strain SAM119 NODE_25_length_77855_cov_43.6905	77.855	867	131	48	568	1394	39563	38718	1.46e-132	481
utg000011c	NZ_MVYX01000025.1	Xanthomonas vasicola pv. vasculorum strain SAM119 NODE_25_length_77855_cov_43.6905	74.199	562	103	31	837	1373	47578	47034	5.91e-47	196
utg000011c	NZ_MVYX01000025.1	Xanthomonas vasicola pv. vasculorum strain SAM119 NODE_25_length_77855_cov_43.6905	78.431	153	30	2	1910	2060	29453	29302	6.17e-17	97.1
utg000011c	NZ_KB373281.1	Xanthomonas vasicola pv. vasculorum NCPPB 206 scf_9769_312	86.752	3110	268	106	404	3416	16146	19208	0	3328
utg000011c	NZ_KB373281.1	Xanthomonas vasicola pv. vasculorum NCPPB 206 scf_9769_312	84.389	2921	308	110	5553	8379	20997	23863	0	2732
utg000011c	NZ_KB373281.1	Xanthomonas vasicola pv. vasculorum NCPPB 206 scf_9769_312	84.03	1722	174	83	3563	5217	19227	20914	0	1563
utg000011c	NZ_KB373281.1	Xanthomonas vasicola pv. vasculorum NCPPB 206 scf_9769_312	77.956	871	131	49	565	1395	24522	25371	8.71e-135	488
utg000011c	NZ_KB373281.1	Xanthomonas vasicola pv. vasculorum NCPPB 206 scf_9769_312	78.865	511	76	23	901	1390	27549	28048	4.35e-83	316
utg000011c	NZ_KB373281.1	Xanthomonas vasicola pv. vasculorum NCPPB 206 scf_9769_312	74.377	562	102	31	837	1373	30209	30753	1.27e-48	202
utg000011c	NZ_KN300490.1	Xanthomonas campestris pv. arecae strain NCPPB 2649 scf_4639_64	86.888	3066	264	101	404	3377	16143	19162	0	3308
utg000011c	NZ_KN300490.1	Xanthomonas campestris pv. arecae strain NCPPB 2649 scf_4639_64	84.463	2922	305	111	5553	8379	20994	23861	0	2743
utg000011c	NZ_KN300490.1	Xanthomonas campestris pv. arecae strain NCPPB 2649 scf_4639_64	84.592	1668	161	78	3563	5167	19224	20858	0	1568
utg000011c	NZ_KN300490.1	Xanthomonas campestris pv. arecae strain NCPPB 2649 scf_4639_64	78.391	870	128	45	561	1390	27175	28024	1.86e-141	510
utg000011c	NZ_KN300490.1	Xanthomonas campestris pv. arecae strain NCPPB 2649 scf_4639_64	76.884	982	172	42	655	1606	40354	41310	8.65e-140	505
utg000011c	NZ_KN300490.1	Xanthomonas campestris pv. arecae strain NCPPB 2649 scf_4639_64	80.11	729	101	34	653	1355	32694	33404	3.11e-139	503
utg000011c	NZ_KN300490.1	Xanthomonas campestris pv. arecae strain NCPPB 2649 scf_4639_64	77.956	871	131	49	565	1395	24511	25360	8.71e-135	488
utg000011c	NZ_KN300490.1	Xanthomonas campestris pv. arecae strain NCPPB 2649 scf_4639_64	77.086	947	151	51	563	1467	43755	44677	3.13e-134	486
utg000011c	NZ_KN300490.1	Xanthomonas campestris pv. arecae strain NCPPB 2649 scf_4639_64	74.199	562	103	31	837	1373	30179	30723	5.91e-47	196
utg000011c	NZ_KN300490.1	Xanthomonas campestris pv. arecae strain NCPPB 2649 scf_4639_64	81.643	207	19	16	568	758	35298	35501	3.61e-34	154
utg000011c	NZ_KN300490.1	Xanthomonas campestris pv. arecae strain NCPPB 2649 scf_4639_64	78.431	153	30	2	1910	2060	45129	45280	6.17e-17	97.1
utg000011c	NZ_ACPX01000114.1	Xanthomonas fuscans subsp. aurantifolii str. ICPB 11122 xaub_ctg571_0	87.817	2922	217	108	5592	8424	14267	11396	0	3295
utg000011c	NZ_ACPX01000114.1	Xanthomonas fuscans subsp. aurantifolii str. ICPB 11122 xaub_ctg571_0	78.844	865	133	38	561	1390	8073	7224	8.53e-150	538
utg000011c	NZ_ACPX01000114.1	Xanthomonas fuscans subsp. aurantifolii str. ICPB 11122 xaub_ctg571_0	80.889	675	85	33	616	1260	2615	1955	6.73e-136	492
utg000011c	NZ_ACPX01000114.1	Xanthomonas fuscans subsp. aurantifolii str. ICPB 11122 xaub_ctg571_0	77.636	863	139	44	565	1390	10744	9899	6.78e-131	475
utg000011c	NZ_ACPX01000114.1	Xanthomonas fuscans subsp. aurantifolii str. ICPB 11122 xaub_ctg571_0	73.908	870	153	57	568	1390	5357	4515	1.59e-72	281
utg000011c	NZ_KB373126.1	Xanthomonas vasicola pv. vasculorum NCPPB 1326 scf_9767_1124	86.489	3116	271	106	404	3416	19759	16691	0	3290
utg000011c	NZ_KB373126.1	Xanthomonas vasicola pv. vasculorum NCPPB 1326 scf_9767_1124	85.113	2351	235	83	6104	8379	14386	12076	0	2296
utg000011c	NZ_KB373126.1	Xanthomonas vasicola pv. vasculorum NCPPB 1326 scf_9767_1124	84.532	1668	162	78	3563	5167	16672	15038	0	1563
utg000011c	NZ_KB373126.1	Xanthomonas vasicola pv. vasculorum NCPPB 1326 scf_9767_1124	77.956	871	130	47	561	1390	8760	7911	8.71e-135	488
utg000011c	NZ_KB373126.1	Xanthomonas vasicola pv. vasculorum NCPPB 1326 scf_9767_1124	80.693	606	79	29	653	1236	594	5	3.2e-119	436
utg000011c	NZ_KB373126.1	Xanthomonas vasicola pv. vasculorum NCPPB 1326 scf_9767_1124	78.766	697	106	33	726	1398	11251	10573	5.36e-117	429
utg000011c	NZ_KB373126.1	Xanthomonas vasicola pv. vasculorum NCPPB 1326 scf_9767_1124	73.89	563	103	32	837	1373	5756	5212	1.28e-43	185
utg000011c	NZ_AJJO01000155.1	Xanthomonas citri pv. glycines str. 12-2 Contig155	87.192	3006	236	113	5545	8458	24	2972	0	3280
utg000011c	NZ_KB372845.1	Xanthomonas campestris pv. musacearum NCPPB 2005 scf_9397_722	86.691	3073	263	102	404	3377	40539	37514	0	3278
utg000011c	NZ_KB372845.1	Xanthomonas campestris pv. musacearum NCPPB 2005 scf_9397_722	84.447	2919	304	112	5556	8379	35679	32816	0	2737
utg000011c	NZ_KB372845.1	Xanthomonas campestris pv. musacearum NCPPB 2005 scf_9397_722	84.712	1668	159	78	3563	5167	37452	35818	0	1580
utg000011c	NZ_KB372845.1	Xanthomonas campestris pv. musacearum NCPPB 2005 scf_9397_722	78.276	870	129	45	561	1390	29502	28653	8.65e-140	505
utg000011c	NZ_KB372845.1	Xanthomonas campestris pv. musacearum NCPPB 2005 scf_9397_722	77.918	874	132	49	565	1398	32166	31314	8.71e-135	488
utg000011c	NZ_KB372845.1	Xanthomonas campestris pv. musacearum NCPPB 2005 scf_9397_722	77.086	947	151	51	563	1467	9631	8709	3.13e-134	486
utg000011c	NZ_KB372845.1	Xanthomonas campestris pv. musacearum NCPPB 2005 scf_9397_722	76.008	992	176	43	655	1609	13039	12073	1.47e-127	464
utg000011c	NZ_KB372845.1	Xanthomonas campestris pv. musacearum NCPPB 2005 scf_9397_722	78.926	745	98	31	653	1355	21049	20322	8.84e-125	455
utg000011c	NZ_KB372845.1	Xanthomonas campestris pv. musacearum NCPPB 2005 scf_9397_722	83.051	295	42	7	653	944	23982	23693	2.07e-66	261
utg000011c	NZ_KB372845.1	Xanthomonas campestris pv. musacearum NCPPB 2005 scf_9397_722	73.038	879	157	59	562	1390	26787	25939	3.48e-59	237
utg000011c	NZ_KB372845.1	Xanthomonas campestris pv. musacearum NCPPB 2005 scf_9397_722	78.431	153	30	2	1910	2060	8257	8106	6.17e-17	97.1
utg000011c	NZ_GG699281.1	Xanthomonas vasicola pv. vasculorum NCPPB 702 scf_7293_553	86.767	3053	262	103	461	3416	16532	13525	0	3269
utg000011c	NZ_GG699281.1	Xanthomonas vasicola pv. vasculorum NCPPB 702 scf_7293_553	84.544	2918	304	109	5556	8379	11733	8869	0	2754
utg000011c	NZ_GG699281.1	Xanthomonas vasicola pv. vasculorum NCPPB 702 scf_7293_553	84.592	1668	161	78	3563	5167	13506	11872	0	1568
utg000011c	NZ_GG699281.1	Xanthomonas vasicola pv. vasculorum NCPPB 702 scf_7293_553	78.676	680	109	29	740	1398	7993	7329	3.22e-114	420
utg000011c	NZ_GG699281.1	Xanthomonas vasicola pv. vasculorum NCPPB 702 scf_7293_553	73.456	1085	209	62	568	1604	11616	10563	1.2e-88	335
utg000011c	NZ_GG699281.1	Xanthomonas vasicola pv. vasculorum NCPPB 702 scf_7293_553	77.966	413	63	23	561	954	5516	5113	4.51e-58	233
utg000011c	NZ_GG699281.1	Xanthomonas vasicola pv. vasculorum NCPPB 702 scf_7293_553	74.423	563	100	32	837	1373	2500	1956	1.27e-48	202
utg000011c	NZ_JXFE01000336.1	Xanthomonas oryzae pv. oryzae strain DXO-216 contig_336	86.699	3060	254	104	404	3356	167	3180	0	3254
utg000011c	NC_007705.1	Xanthomonas oryzae pv. oryzae MAFF 311018 DNA, complete genome	86.621	3072	258	104	404	3368	3056511	3053486	0	3254
utg000011c	NC_007705.1	Xanthomonas oryzae pv. oryzae MAFF 311018 DNA, complete genome	84.918	1578	151	69	3563	5080	3051903	3050353	0	1515
utg000011c	NC_007705.1	Xanthomonas oryzae pv. oryzae MAFF 311018 DNA, complete genome	79.157	854	118	43	577	1390	3038175	3037342	3.07e-149	536
utg000011c	NC_007705.1	Xanthomonas oryzae pv. oryzae MAFF 311018 DNA, complete genome	80.105	764	108	31	653	1390	3040931	3040186	5.13e-147	529
utg000011c	NC_007705.1	Xanthomonas oryzae pv. oryzae MAFF 311018 DNA, complete genome	76.394	1076	185	52	577	1609	3034248	3033199	4e-143	516
utg000011c	NC_007705.1	Xanthomonas oryzae pv. oryzae MAFF 311018 DNA, complete genome	77.624	867	132	48	565	1390	3049282	3048437	3.16e-129	470
utg000011c	NC_007705.1	Xanthomonas oryzae pv. oryzae MAFF 311018 DNA, complete genome	77.57	856	128	51	562	1375	3043908	3043075	6.83e-126	459
utg000011c	NC_007705.1	Xanthomonas oryzae pv. oryzae MAFF 311018 DNA, complete genome	79.239	289	42	9	5253	5527	3887426	3887710	1.28e-43	185
utg000011c	NC_007705.1	Xanthomonas oryzae pv. oryzae MAFF 311018 DNA, complete genome	76.453	327	53	16	5253	5566	2442991	2442676	1e-34	156
utg000011c	NC_007705.1	Xanthomonas oryzae pv. oryzae MAFF 311018 DNA, complete genome	75.958	287	45	19	5256	5527	3061906	3062183	7.87e-26	126
utg000011c	NC_007705.1	Xanthomonas oryzae pv. oryzae MAFF 311018 DNA, complete genome	88.889	108	3	3	5256	5354	3328595	3328488	2.83e-25	124
utg000011c	NC_007705.1	Xanthomonas oryzae pv. oryzae MAFF 311018 DNA, complete genome	82.27	141	16	5	5250	5381	4279595	4279455	6.13e-22	113
utg000011c	NC_007705.1	Xanthomonas oryzae pv. oryzae MAFF 311018 DNA, complete genome	83.065	124	17	4	5448	5569	668691	668570	7.92e-21	110
utg000011c	NC_007705.1	Xanthomonas oryzae pv. oryzae MAFF 311018 DNA, complete genome	83.077	130	12	5	5259	5378	1299371	1299500	7.92e-21	110
utg000011c	NC_007705.1	Xanthomonas oryzae pv. oryzae MAFF 311018 DNA, complete genome	83.178	107	15	3	5461	5565	1226552	1226657	2.22e-16	95.3
utg000011c	NC_007705.1	Xanthomonas oryzae pv. oryzae MAFF 311018 DNA, complete genome	80.357	112	18	4	5458	5566	4828632	4828522	1.73e-12	82.4
utg000011c	NC_007705.1	Xanthomonas oryzae pv. oryzae MAFF 311018 DNA, complete genome	83.333	84	12	2	5443	5524	3083343	3083426	8.04e-11	76.8
utg000011c	NC_007705.1	Xanthomonas oryzae pv. oryzae MAFF 311018 DNA, complete genome	79.279	111	20	3	5461	5569	897970	897861	2.89e-10	75
utg000011c	NC_007705.1	Xanthomonas oryzae pv. oryzae MAFF 311018 DNA, complete genome	84.507	71	8	3	5460	5527	788630	788560	4.84e-08	67.6
utg000011c	NC_007705.1	Xanthomonas oryzae pv. oryzae MAFF 311018 DNA, complete genome	97.368	38	1	0	5485	5522	4025924	4025961	1.74e-07	65.8
utg000011c	NC_010717.2	Xanthomonas oryzae pv. oryzae PXO99A, complete genome	86.667	3060	255	104	404	3356	1810096	1813109	0	3249
utg000011c	NC_010717.2	Xanthomonas oryzae pv. oryzae PXO99A, complete genome	84.918	1578	151	69	3563	5080	1814704	1816254	0	1515
utg000011c	NC_010717.2	Xanthomonas oryzae pv. oryzae PXO99A, complete genome	80.236	764	107	31	653	1390	1829388	1830133	1.1e-148	534
utg000011c	NC_010717.2	Xanthomonas oryzae pv. oryzae PXO99A, complete genome	80.105	764	108	31	653	1390	1826531	1827276	5.13e-147	529
utg000011c	NC_010717.2	Xanthomonas oryzae pv. oryzae PXO99A, complete genome	76.313	1085	188	52	568	1609	1833219	1834277	4e-143	516
utg000011c	NC_010717.2	Xanthomonas oryzae pv. oryzae PXO99A, complete genome	77.624	867	132	48	565	1390	1818177	1819022	3.16e-129	470
utg000011c	NC_010717.2	Xanthomonas oryzae pv. oryzae PXO99A, complete genome	77.57	856	128	51	562	1375	1823551	1824384	6.83e-126	459
utg000011c	NC_010717.2	Xanthomonas oryzae pv. oryzae PXO99A, complete genome	78.893	289	43	9	5256	5530	1207855	1207571	5.95e-42	180
utg000011c	NC_010717.2	Xanthomonas oryzae pv. oryzae PXO99A, complete genome	76.453	327	53	16	5253	5566	2306082	2306397	1e-34	156
utg000011c	NC_010717.2	Xanthomonas oryzae pv. oryzae PXO99A, complete genome	75.958	287	45	19	5256	5527	1804704	1804427	7.87e-26	126
utg000011c	NC_010717.2	Xanthomonas oryzae pv. oryzae PXO99A, complete genome	88.889	108	3	3	5256	5354	3421308	3421201	2.83e-25	124
utg000011c	NC_010717.2	Xanthomonas oryzae pv. oryzae PXO99A, complete genome	82.27	141	16	5	5250	5381	865602	865742	6.13e-22	113
utg000011c	NC_010717.2	Xanthomonas oryzae pv. oryzae PXO99A, complete genome	82.014	139	15	5	5259	5387	4046531	4046393	7.92e-21	110
utg000011c	NC_010717.2	Xanthomonas oryzae pv. oryzae PXO99A, complete genome	83.471	121	16	4	5448	5566	4732985	4733103	7.92e-21	110
utg000011c	NC_010717.2	Xanthomonas oryzae pv. oryzae PXO99A, complete genome	83.333	108	13	4	5467	5570	4124461	4124355	2.22e-16	95.3
utg000011c	NC_010717.2	Xanthomonas oryzae pv. oryzae PXO99A, complete genome	80.357	112	18	4	5458	5566	5124438	5124328	1.73e-12	82.4
utg000011c	NC_010717.2	Xanthomonas oryzae pv. oryzae PXO99A, complete genome	80.556	108	18	3	5461	5566	4504184	4504290	6.21e-12	80.5
utg000011c	NC_010717.2	Xanthomonas oryzae pv. oryzae PXO99A, complete genome	87.879	66	6	2	5464	5527	1783244	1783179	8.04e-11	76.8
utg000011c	NC_010717.2	Xanthomonas oryzae pv. oryzae PXO99A, complete genome	86.765	68	6	3	5460	5524	4614062	4614129	1.04e-09	73.1
utg000011c	NC_010717.2	Xanthomonas oryzae pv. oryzae PXO99A, complete genome	97.368	38	1	0	5485	5522	1113789	1113752	1.74e-07	65.8
utg000011c	NZ_FLTX01000042.1	Xanthomonas bromi isolate LMG947	85.82	3110	292	105	404	3417	82815	85871	0	3162
utg000011c	NZ_FLTX01000042.1	Xanthomonas bromi isolate LMG947	83.882	3009	325	119	5464	8377	87588	90531	0	2723
utg000011c	NZ_FLTX01000042.1	Xanthomonas bromi isolate LMG947	84.978	1571	157	63	3583	5099	85902	87447	0	1520
utg000011c	NZ_FLTX01000042.1	Xanthomonas bromi isolate LMG947	79.659	762	118	31	656	1395	91306	92052	1.44e-142	514
utg000011c	NZ_LOKI01000002.1	Xanthomonas campestris pv. vitiscarnosae strain LMG939 contig_10	87.708	2758	210	95	5783	8458	24	2734	0	3096
utg000011c	NZ_LOKI01000002.1	Xanthomonas campestris pv. vitiscarnosae strain LMG939 contig_10	78.596	869	128	42	561	1390	6021	6870	8.59e-145	521
utg000011c	NZ_LOKI01000002.1	Xanthomonas campestris pv. vitiscarnosae strain LMG939 contig_10	77.816	870	132	50	565	1394	3348	4196	1.46e-132	481
utg000011c	NZ_LOKI01000002.1	Xanthomonas campestris pv. vitiscarnosae strain LMG939 contig_10	84.906	265	24	11	144	398	2931	3189	3.46e-64	254
utg000011c	NZ_LOKN01000333.1	Xanthomonas axonopodis pv. khayae strain LMG753 contig_8	91.674	2282	98	66	404	2627	76835	79082	0	3077
utg000011c	NZ_LYMI01000078.1	Xanthomonas nasturtii strain WHRI 8853 scf_22201_8	84.467	3116	340	107	404	3422	83832	80764	0	2940
utg000011c	NZ_LYMI01000078.1	Xanthomonas nasturtii strain WHRI 8853 scf_22201_8	84.201	2899	316	107	5549	8355	78884	76036	0	2686
utg000011c	NZ_LYMI01000078.1	Xanthomonas nasturtii strain WHRI 8853 scf_22201_8	85.607	1591	141	71	3582	5111	80732	79169	0	1589
utg000011c	NZ_LYMI01000078.1	Xanthomonas nasturtii strain WHRI 8853 scf_22201_8	79.478	882	132	37	585	1432	56382	55516	1.4e-162	580
utg000011c	NZ_LYMI01000078.1	Xanthomonas nasturtii strain WHRI 8853 scf_22201_8	80.581	757	113	25	655	1390	49982	49239	3.05e-154	553
utg000011c	NZ_LYMI01000078.1	Xanthomonas nasturtii strain WHRI 8853 scf_22201_8	78.18	857	139	37	568	1390	58958	58116	3.11e-139	503
utg000011c	NZ_LYMI01000078.1	Xanthomonas nasturtii strain WHRI 8853 scf_22201_8	77.854	876	139	44	556	1394	72700	71843	6.73e-136	492
utg000011c	NZ_LYMI01000078.1	Xanthomonas nasturtii strain WHRI 8853 scf_22201_8	73.241	867	164	49	568	1390	67036	66194	3.46e-64	254
utg000011c	NZ_KN265512.1	Xanthomonas cannabis pv. phaseoli strain Nyagatare scf_52938_57	84.608	3086	323	110	404	3394	47683	44655	0	2928
utg000011c	NZ_KN265512.1	Xanthomonas cannabis pv. phaseoli strain Nyagatare scf_52938_57	81.261	2807	376	116	5606	8317	42258	39507	0	2132
utg000011c	NZ_KN265512.1	Xanthomonas cannabis pv. phaseoli strain Nyagatare scf_52938_57	83.377	1510	152	79	3629	5076	44521	43049	0	1306
utg000011c	NZ_KN265512.1	Xanthomonas cannabis pv. phaseoli strain Nyagatare scf_52938_57	80.185	757	120	24	653	1390	30437	29692	2.37e-150	540
utg000011c	NZ_KN265512.1	Xanthomonas cannabis pv. phaseoli strain Nyagatare scf_52938_57	79.815	758	117	27	655	1390	16525	15782	3.09e-144	520
utg000011c	NZ_KN265512.1	Xanthomonas cannabis pv. phaseoli strain Nyagatare scf_52938_57	74.57	873	154	50	562	1390	33251	32403	3.36e-84	320
utg000011c	NZ_KN265512.1	Xanthomonas cannabis pv. phaseoli strain Nyagatare scf_52938_57	79.755	326	48	13	5257	5568	42792	42471	3.51e-54	220
utg000011c	NZ_KN265512.1	Xanthomonas cannabis pv. phaseoli strain Nyagatare scf_52938_57	75.817	153	34	2	1910	2060	24128	23977	2.89e-10	75
utg000011c	NZ_LXNG01000013.1	Xanthomonas floridensis strain WHRI 8848 scf_21893_20	84.726	3051	326	108	404	3364	49622	46622	0	2924
utg000011c	NZ_LXNG01000013.1	Xanthomonas floridensis strain WHRI 8848 scf_21893_20	80.609	2888	402	129	5592	8379	44556	41727	0	2085
utg000011c	NZ_LXNG01000013.1	Xanthomonas floridensis strain WHRI 8848 scf_21893_20	83.699	1503	155	73	3628	5076	46483	45017	0	1336
utg000011c	NZ_LXNG01000013.1	Xanthomonas floridensis strain WHRI 8848 scf_21893_20	79.446	866	124	43	562	1390	17596	16748	1.41e-157	564
utg000011c	NZ_LXNG01000013.1	Xanthomonas floridensis strain WHRI 8848 scf_21893_20	80.227	794	112	36	628	1390	20121	19342	8.47e-155	555
utg000011c	NZ_LXNG01000013.1	Xanthomonas floridensis strain WHRI 8848 scf_21893_20	78.875	871	134	37	568	1402	32964	32108	1.83e-151	544
utg000011c	NZ_LXNG01000013.1	Xanthomonas floridensis strain WHRI 8848 scf_21893_20	79.474	799	120	34	659	1431	26678	25898	1.85e-146	527
utg000011c	NZ_LXNG01000013.1	Xanthomonas floridensis strain WHRI 8848 scf_21893_20	81.818	187	19	11	5226	5399	44785	44601	7.81e-31	143
utg000011c	NZ_LXNG01000013.1	Xanthomonas floridensis strain WHRI 8848 scf_21893_20	74.468	329	52	22	5253	5568	77092	77401	6.13e-22	113
utg000011c	NZ_LXNG01000013.1	Xanthomonas floridensis strain WHRI 8848 scf_21893_20	80.247	162	21	6	5253	5403	77416	77577	2.2e-21	111
utg000011c	NZ_LXNG01000013.1	Xanthomonas floridensis strain WHRI 8848 scf_21893_20	79.114	158	22	6	5252	5398	76767	76924	1.72e-17	99
utg000011c	NZ_LXNG01000013.1	Xanthomonas floridensis strain WHRI 8848 scf_21893_20	83.178	107	15	3	5464	5568	44879	44774	2.22e-16	95.3
utg000011c	NZ_LXNG01000013.1	Xanthomonas floridensis strain WHRI 8848 scf_21893_20	81.731	104	14	5	5464	5564	77619	77720	1.73e-12	82.4
utg000011c	NZ_LXNG01000013.1	Xanthomonas floridensis strain WHRI 8848 scf_21893_20	94.118	51	2	1	5305	5354	77797	77847	8.04e-11	76.8
utg000011c	NZ_JPLE01000006.1	Xanthomonas pisi DSM 18956 Contig_6	84.752	3043	318	111	404	3354	130862	133850	0	2915
utg000011c	NZ_JPLE01000006.1	Xanthomonas pisi DSM 18956 Contig_6	81.521	2906	375	126	5576	8379	136255	139100	0	2242
utg000011c	NZ_JPLE01000006.1	Xanthomonas pisi DSM 18956 Contig_6	78.046	870	141	38	556	1390	142632	143486	3.11e-139	503
utg000011c	NZ_JPLE01000006.1	Xanthomonas pisi DSM 18956 Contig_6	77.976	336	51	16	5256	5575	135744	136072	9.89e-45	189
utg000011c	NZ_LMOG01000018.1	Xanthomonas sp. Leaf131 contig_5	84.583	3068	321	109	404	3373	735168	732155	0	2905
utg000011c	NZ_LMOG01000018.1	Xanthomonas sp. Leaf131 contig_5	82.21	2805	341	122	5612	8317	729951	727206	0	2270
utg000011c	NZ_LMOG01000018.1	Xanthomonas sp. Leaf131 contig_5	82.434	1520	167	76	3630	5076	732019	730527	0	1236
utg000011c	NZ_LMOG01000018.1	Xanthomonas sp. Leaf131 contig_5	79.263	868	125	46	565	1395	726755	725906	8.47e-155	555
utg000011c	NZ_LMOG01000018.1	Xanthomonas sp. Leaf131 contig_5	76.802	1082	176	58	574	1609	710438	709386	8.53e-150	538
utg000011c	NZ_LMOG01000018.1	Xanthomonas sp. Leaf131 contig_5	80	765	116	29	653	1395	715493	714744	1.43e-147	531
utg000011c	NZ_LMOG01000018.1	Xanthomonas sp. Leaf131 contig_5	77.262	862	144	41	565	1390	494559	493714	6.83e-126	459
utg000011c	NZ_LMOG01000018.1	Xanthomonas sp. Leaf131 contig_5	74.365	866	156	49	568	1390	718274	717432	7.28e-81	309
utg000011c	NZ_LMOG01000018.1	Xanthomonas sp. Leaf131 contig_5	81.752	137	15	6	5253	5379	257316	257452	1.03e-19	106
utg000011c	NZ_LMOG01000018.1	Xanthomonas sp. Leaf131 contig_5	79.221	154	29	2	1910	2061	705687	705535	3.69e-19	104
utg000011c	NZ_LMOG01000018.1	Xanthomonas sp. Leaf131 contig_5	78.916	166	22	9	5253	5406	730409	730245	4.77e-18	100
utg000011c	NZ_LMOG01000018.1	Xanthomonas sp. Leaf131 contig_5	82.609	115	10	6	5253	5357	312146	312260	7.98e-16	93.5
utg000011c	NZ_LMOG01000018.1	Xanthomonas sp. Leaf131 contig_5	77.698	139	21	6	5258	5387	139905	139768	8.04e-11	76.8
utg000011c	NZ_LMOG01000018.1	Xanthomonas sp. Leaf131 contig_5	97.727	44	1	0	5253	5296	423435	423478	8.04e-11	76.8
utg000011c	NZ_LMOG01000018.1	Xanthomonas sp. Leaf131 contig_5	97.727	44	1	0	5253	5296	602576	602619	8.04e-11	76.8
utg000011c	NZ_LMOG01000018.1	Xanthomonas sp. Leaf131 contig_5	96.97	33	1	0	5308	5340	649252	649284	0.000105	56.5
utg000011c	NZ_AZQY01000002.1	Xanthomonas arboricola 3004 contig00002	84.54	3053	332	105	404	3363	74281	71276	0	2894
utg000011c	NZ_AZQY01000002.1	Xanthomonas arboricola 3004 contig00002	81.928	2822	369	110	5606	8336	68950	66179	0	2255
utg000011c	NZ_AZQY01000002.1	Xanthomonas arboricola 3004 contig00002	82.98	1510	166	73	3626	5076	71275	69798	0	1280
utg000011c	NZ_AZQY01000002.1	Xanthomonas arboricola 3004 contig00002	78.647	1035	155	52	615	1609	52319	51311	1.77e-176	627
utg000011c	NZ_AZQY01000002.1	Xanthomonas arboricola 3004 contig00002	78.864	951	127	54	563	1467	48955	48033	6.5e-161	575
utg000011c	NZ_AZQY01000002.1	Xanthomonas arboricola 3004 contig00002	79.398	830	122	40	599	1394	65723	64909	2.37e-150	540
utg000011c	NZ_AZQY01000002.1	Xanthomonas arboricola 3004 contig00002	79.032	868	118	50	565	1390	62979	62134	3.07e-149	536
utg000011c	NZ_AZQY01000002.1	Xanthomonas arboricola 3004 contig00002	82.014	139	15	6	5253	5381	128165	128303	7.92e-21	110
utg000011c	NZ_AZQY01000002.1	Xanthomonas arboricola 3004 contig00002	80.741	135	16	6	5261	5385	69442	69308	6.17e-17	97.1
utg000011c	NZ_AZQY01000002.1	Xanthomonas arboricola 3004 contig00002	97.059	34	0	1	5307	5340	69154	69186	0.000105	56.5
utg000011c	NZ_KL638872.1	Xanthomonas arboricola pv. celebensis strain NCPPB 1630 scf_49108_8.1	84.636	3033	323	106	404	3342	2388146	2391129	0	2887
utg000011c	NZ_KL638872.1	Xanthomonas arboricola pv. celebensis strain NCPPB 1630 scf_49108_8.1	81.963	2822	368	111	5606	8336	2393480	2396251	0	2261
utg000011c	NZ_KL638872.1	Xanthomonas arboricola pv. celebensis strain NCPPB 1630 scf_49108_8.1	82.948	1513	167	73	3623	5076	2391148	2392628	0	1280
utg000011c	NZ_KL638872.1	Xanthomonas arboricola pv. celebensis strain NCPPB 1630 scf_49108_8.1	78.571	1078	164	53	574	1609	2410070	2411122	0	649
utg000011c	NZ_KL638872.1	Xanthomonas arboricola pv. celebensis strain NCPPB 1630 scf_49108_8.1	79.63	864	120	43	565	1390	2419506	2420351	3.02e-159	569
utg000011c	NZ_KL638872.1	Xanthomonas arboricola pv. celebensis strain NCPPB 1630 scf_49108_8.1	79.365	882	120	47	563	1403	2413441	2414301	1.41e-157	564
utg000011c	NZ_KL638872.1	Xanthomonas arboricola pv. celebensis strain NCPPB 1630 scf_49108_8.1	78.929	878	124	50	558	1395	925534	926390	2.37e-150	540
utg000011c	NZ_KL638872.1	Xanthomonas arboricola pv. celebensis strain NCPPB 1630 scf_49108_8.1	78.261	828	128	41	618	1411	2416241	2417050	1.13e-133	484
utg000011c	NZ_KL638872.1	Xanthomonas arboricola pv. celebensis strain NCPPB 1630 scf_49108_8.1	77.6	875	133	44	565	1394	2396673	2397529	6.78e-131	475
utg000011c	NZ_KL638872.1	Xanthomonas arboricola pv. celebensis strain NCPPB 1630 scf_49108_8.1	77.751	836	132	41	565	1363	2613060	2613878	1.47e-127	464
utg000011c	NZ_KL638872.1	Xanthomonas arboricola pv. celebensis strain NCPPB 1630 scf_49108_8.1	78.244	763	124	36	653	1390	207824	208569	1.14e-123	451
utg000011c	NZ_KL638872.1	Xanthomonas arboricola pv. celebensis strain NCPPB 1630 scf_49108_8.1	84.211	133	18	3	892	1023	1829651	1829521	7.87e-26	126
utg000011c	NZ_KL638872.1	Xanthomonas arboricola pv. celebensis strain NCPPB 1630 scf_49108_8.1	81.481	162	19	7	5253	5403	532474	532635	1.02e-24	122
utg000011c	NZ_KL638872.1	Xanthomonas arboricola pv. celebensis strain NCPPB 1630 scf_49108_8.1	81.529	157	19	6	5254	5400	474690	474534	3.66e-24	121
utg000011c	NZ_KL638872.1	Xanthomonas arboricola pv. celebensis strain NCPPB 1630 scf_49108_8.1	80.838	167	19	9	5253	5407	1349635	1349800	1.32e-23	119
utg000011c	NZ_KL638872.1	Xanthomonas arboricola pv. celebensis strain NCPPB 1630 scf_49108_8.1	80.892	157	18	8	5254	5400	2154287	2154133	6.13e-22	113
utg000011c	NZ_KL638872.1	Xanthomonas arboricola pv. celebensis strain NCPPB 1630 scf_49108_8.1	81.25	144	17	6	5252	5385	2136818	2136675	2.85e-20	108
utg000011c	NZ_KL638872.1	Xanthomonas arboricola pv. celebensis strain NCPPB 1630 scf_49108_8.1	79.503	161	22	7	5257	5406	2289282	2289442	3.69e-19	104
utg000011c	NZ_KL638872.1	Xanthomonas arboricola pv. celebensis strain NCPPB 1630 scf_49108_8.1	79.141	163	23	7	5253	5404	3364254	3364416	1.33e-18	102
utg000011c	NZ_KL638872.1	Xanthomonas arboricola pv. celebensis strain NCPPB 1630 scf_49108_8.1	78.916	166	21	9	5253	5406	1023154	1023317	4.77e-18	100
utg000011c	NZ_KL638872.1	Xanthomonas arboricola pv. celebensis strain NCPPB 1630 scf_49108_8.1	80.741	135	16	6	5261	5385	2392984	2393118	6.17e-17	97.1
utg000011c	NZ_KL638872.1	Xanthomonas arboricola pv. celebensis strain NCPPB 1630 scf_49108_8.1	79.856	139	18	6	5257	5385	635079	634941	7.98e-16	93.5
utg000011c	NZ_KL638872.1	Xanthomonas arboricola pv. celebensis strain NCPPB 1630 scf_49108_8.1	79.856	139	18	6	5253	5381	3338826	3338964	7.98e-16	93.5
utg000011c	NZ_KL638872.1	Xanthomonas arboricola pv. celebensis strain NCPPB 1630 scf_49108_8.1	82.883	111	10	5	5253	5354	2259926	2260036	2.87e-15	91.6
utg000011c	NZ_KL638872.1	Xanthomonas arboricola pv. celebensis strain NCPPB 1630 scf_49108_8.1	77.301	163	32	4	1910	2069	2414815	2414975	2.87e-15	91.6
utg000011c	NZ_KL638872.1	Xanthomonas arboricola pv. celebensis strain NCPPB 1630 scf_49108_8.1	79.71	138	16	8	5253	5379	2960048	2960184	1.03e-14	89.8
utg000011c	NZ_KL638872.1	Xanthomonas arboricola pv. celebensis strain NCPPB 1630 scf_49108_8.1	83.019	106	9	5	5258	5354	2382940	2382835	3.71e-14	87.9
utg000011c	NZ_KL638872.1	Xanthomonas arboricola pv. celebensis strain NCPPB 1630 scf_49108_8.1	79.412	136	16	8	5257	5381	1554434	1554568	1.34e-13	86.1
utg000011c	NZ_KL638872.1	Xanthomonas arboricola pv. celebensis strain NCPPB 1630 scf_49108_8.1	79.688	128	16	6	5253	5370	1350057	1350184	4.8e-13	84.2
utg000011c	NZ_KL638872.1	Xanthomonas arboricola pv. celebensis strain NCPPB 1630 scf_49108_8.1	77.564	156	24	7	5253	5397	2042127	2042282	4.8e-13	84.2
utg000011c	NZ_KL638872.1	Xanthomonas arboricola pv. celebensis strain NCPPB 1630 scf_49108_8.1	89.394	66	6	1	5231	5296	2289459	2289523	1.73e-12	82.4
utg000011c	NZ_KL638872.1	Xanthomonas arboricola pv. celebensis strain NCPPB 1630 scf_49108_8.1	77.941	136	18	8	5255	5379	1455895	1456029	2.89e-10	75
utg000011c	NZ_KL638872.1	Xanthomonas arboricola pv. celebensis strain NCPPB 1630 scf_49108_8.1	77.863	131	19	6	5261	5381	635582	635452	1.04e-09	73.1
utg000011c	NZ_KL638872.1	Xanthomonas arboricola pv. celebensis strain NCPPB 1630 scf_49108_8.1	80	110	13	6	5254	5354	2740311	2740202	1.04e-09	73.1
utg000011c	NZ_KL638872.1	Xanthomonas arboricola pv. celebensis strain NCPPB 1630 scf_49108_8.1	97.436	39	1	0	5258	5296	984171	984209	4.84e-08	67.6
utg000011c	NZ_KL638872.1	Xanthomonas arboricola pv. celebensis strain NCPPB 1630 scf_49108_8.1	100	31	0	0	5308	5338	983998	983968	2.91e-05	58.4
utg000011c	NZ_KL638872.1	Xanthomonas arboricola pv. celebensis strain NCPPB 1630 scf_49108_8.1	96.97	33	1	0	5308	5340	635279	635311	0.000105	56.5
utg000011c	NZ_KL638872.1	Xanthomonas arboricola pv. celebensis strain NCPPB 1630 scf_49108_8.1	82.432	74	3	5	5277	5340	899733	899806	0.000105	56.5
utg000011c	NZ_KL638872.1	Xanthomonas arboricola pv. celebensis strain NCPPB 1630 scf_49108_8.1	96.97	33	1	0	5308	5340	2332925	2332957	0.000105	56.5
utg000011c	NZ_KL638872.1	Xanthomonas arboricola pv. celebensis strain NCPPB 1630 scf_49108_8.1	94.595	37	1	1	5307	5343	2393276	2393241	0.000105	56.5
utg000011c	NZ_KL638872.1	Xanthomonas arboricola pv. celebensis strain NCPPB 1630 scf_49108_8.1	96.97	33	1	0	5308	5340	2739948	2739980	0.000105	56.5
utg000011c	NZ_KL638872.1	Xanthomonas arboricola pv. celebensis strain NCPPB 1630 scf_49108_8.1	100	30	0	0	5311	5340	3339234	3339205	0.000105	56.5
utg000011c	NZ_KL638872.1	Xanthomonas arboricola pv. celebensis strain NCPPB 1630 scf_49108_8.1	100	29	0	0	5312	5340	516824	516796	0.000377	54.7
utg000011c	NZ_KL638872.1	Xanthomonas arboricola pv. celebensis strain NCPPB 1630 scf_49108_8.1	96.875	32	1	0	5312	5343	698374	698343	0.000377	54.7
utg000011c	NZ_KL638872.1	Xanthomonas arboricola pv. celebensis strain NCPPB 1630 scf_49108_8.1	100	29	0	0	5311	5339	2072582	2072554	0.000377	54.7
utg000011c	NZ_KL638872.1	Xanthomonas arboricola pv. celebensis strain NCPPB 1630 scf_49108_8.1	96.875	32	1	0	5308	5339	2865915	2865946	0.000377	54.7
utg000011c	NZ_CP011256.1	Xanthomonas campestris strain 17, complete genome	84.587	3030	319	105	404	3342	1087116	1090088	0	2872
utg000011c	NZ_CP011256.1	Xanthomonas campestris strain 17, complete genome	81.459	2837	384	112	5592	8336	1092436	1095222	0	2194
utg000011c	NZ_CP011256.1	Xanthomonas campestris strain 17, complete genome	82.85	1516	163	78	3623	5076	1090107	1091587	0	1269
utg000011c	NZ_CP011256.1	Xanthomonas campestris strain 17, complete genome	78.353	1081	161	57	574	1609	1108990	1110042	3.8e-178	632
utg000011c	NZ_CP011256.1	Xanthomonas campestris strain 17, complete genome	79.478	882	119	48	563	1403	1112402	1113262	3.02e-159	569
utg000011c	NZ_CP011256.1	Xanthomonas campestris strain 17, complete genome	80.713	757	110	27	656	1390	1118569	1119311	2.35e-155	556
utg000011c	NZ_CP011256.1	Xanthomonas campestris strain 17, complete genome	79.157	878	122	50	558	1395	2446148	2445292	1.1e-153	551
utg000011c	NZ_CP011256.1	Xanthomonas campestris strain 17, complete genome	79.075	865	123	43	565	1390	1095632	1096477	6.59e-151	542
utg000011c	NZ_CP011256.1	Xanthomonas campestris strain 17, complete genome	78.074	862	137	38	565	1390	1364900	1365745	1.45e-137	497
utg000011c	NZ_CP011256.1	Xanthomonas campestris strain 17, complete genome	78.141	764	123	38	653	1390	3260771	3260026	5.32e-122	446
utg000011c	NZ_CP011256.1	Xanthomonas campestris strain 17, complete genome	75	872	160	47	558	1390	1101166	1102018	4.29e-93	350
utg000011c	NZ_CP011256.1	Xanthomonas campestris strain 17, complete genome	73.006	815	160	48	5724	6502	1115200	1115990	1.62e-57	231
utg000011c	NZ_CP011256.1	Xanthomonas campestris strain 17, complete genome	83.099	142	14	6	5253	5384	78201	78060	3.66e-24	121
utg000011c	NZ_CP011256.1	Xanthomonas campestris strain 17, complete genome	82.759	145	13	8	5253	5386	1091709	1091852	1.32e-23	119
utg000011c	NZ_CP011256.1	Xanthomonas campestris strain 17, complete genome	80.357	168	21	7	5253	5408	3571207	3571374	4.74e-23	117
utg000011c	NZ_CP011256.1	Xanthomonas campestris strain 17, complete genome	81.69	142	23	3	883	1023	892966	892827	1.7e-22	115
utg000011c	NZ_CP011256.1	Xanthomonas campestris strain 17, complete genome	80.892	157	20	6	5254	5400	3002494	3002650	1.7e-22	115
utg000011c	NZ_CP011256.1	Xanthomonas campestris strain 17, complete genome	80	165	22	7	5253	5406	954949	955113	2.2e-21	111
utg000011c	NZ_CP011256.1	Xanthomonas campestris strain 17, complete genome	80	165	22	7	5253	5406	955151	955315	2.2e-21	111
utg000011c	NZ_CP011256.1	Xanthomonas campestris strain 17, complete genome	80.769	156	19	7	5253	5397	2528178	2528023	2.2e-21	111
utg000011c	NZ_CP011256.1	Xanthomonas campestris strain 17, complete genome	81.295	139	16	6	5253	5381	4096122	4096260	3.69e-19	104
utg000011c	NZ_CP011256.1	Xanthomonas campestris strain 17, complete genome	80.851	141	17	6	5256	5386	522866	522726	1.33e-18	102
utg000011c	NZ_CP011256.1	Xanthomonas campestris strain 17, complete genome	78.528	163	30	4	1910	2069	1113776	1113936	1.33e-18	102
utg000011c	NZ_CP011256.1	Xanthomonas campestris strain 17, complete genome	80.556	144	18	6	5252	5385	3681366	3681223	1.33e-18	102
utg000011c	NZ_CP011256.1	Xanthomonas campestris strain 17, complete genome	80.272	147	19	6	5254	5390	4455856	4455710	1.33e-18	102
utg000011c	NZ_CP011256.1	Xanthomonas campestris strain 17, complete genome	80	145	19	6	5252	5386	136396	136252	1.72e-17	99
utg000011c	NZ_CP011256.1	Xanthomonas campestris strain 17, complete genome	80.282	142	18	6	5254	5385	5203264	5203405	1.72e-17	99
utg000011c	NZ_CP011256.1	Xanthomonas campestris strain 17, complete genome	80.469	128	21	4	5262	5386	4379012	4378886	2.22e-16	95.3
utg000011c	NZ_CP011256.1	Xanthomonas campestris strain 17, complete genome	78.261	161	24	7	5231	5381	955332	955491	7.98e-16	93.5
utg000011c	NZ_CP011256.1	Xanthomonas campestris strain 17, complete genome	79.054	148	21	6	5253	5390	2528714	2528567	7.98e-16	93.5
utg000011c	NZ_CP011256.1	Xanthomonas campestris strain 17, complete genome	80	140	15	8	5253	5380	4913442	4913580	2.87e-15	91.6
utg000011c	NZ_CP011256.1	Xanthomonas campestris strain 17, complete genome	78.344	157	21	9	5241	5385	2802745	2802900	1.03e-14	89.8
utg000011c	NZ_CP011256.1	Xanthomonas campestris strain 17, complete genome	82.569	109	10	5	5253	5352	1165955	1166063	3.71e-14	87.9
utg000011c	NZ_CP011256.1	Xanthomonas campestris strain 17, complete genome	78.986	138	19	6	5253	5380	3618679	3618816	1.34e-13	86.1
utg000011c	NZ_CP011256.1	Xanthomonas campestris strain 17, complete genome	81.651	109	11	5	5255	5354	187384	187276	1.73e-12	82.4
utg000011c	NZ_CP011256.1	Xanthomonas campestris strain 17, complete genome	78.676	136	19	6	5254	5379	1444544	1444409	1.73e-12	82.4
utg000011c	NZ_CP011256.1	Xanthomonas campestris strain 17, complete genome	77.419	155	24	7	5253	5396	1580553	1580399	1.73e-12	82.4
utg000011c	NZ_CP011256.1	Xanthomonas campestris strain 17, complete genome	80.909	110	11	6	5254	5354	4937582	4937474	2.23e-11	78.7
utg000011c	NZ_CP011256.1	Xanthomonas campestris strain 17, complete genome	97.561	41	1	0	5256	5296	2119232	2119272	3.74e-09	71.3
utg000011c	NZ_CP011256.1	Xanthomonas campestris strain 17, complete genome	95.455	44	2	0	5253	5296	3800010	3800053	3.74e-09	71.3
utg000011c	NZ_CP011256.1	Xanthomonas campestris strain 17, complete genome	94.444	36	2	0	5308	5343	955723	955688	2.91e-05	58.4
utg000011c	NZ_CP011256.1	Xanthomonas campestris strain 17, complete genome	96.97	33	1	0	5311	5343	1092242	1092210	0.000105	56.5
utg000011c	NZ_CP011256.1	Xanthomonas campestris strain 17, complete genome	96.97	33	1	0	5311	5343	2472658	2472626	0.000105	56.5
utg000011c	NZ_CP011256.1	Xanthomonas campestris strain 17, complete genome	96.97	33	1	0	5308	5340	2528347	2528379	0.000105	56.5
utg000011c	NZ_CP011256.1	Xanthomonas campestris strain 17, complete genome	96.875	32	1	0	5308	5339	2906955	2906986	0.000377	54.7
utg000011c	NZ_CP011256.1	Xanthomonas campestris strain 17, complete genome	96.667	30	1	0	5311	5340	3619030	3619001	0.001	52.8
utg000011c	NZ_CP011256.1	Xanthomonas campestris strain 17, complete genome	96.552	29	1	0	5311	5339	3569775	3569747	0.005	51
utg000011c	NZ_KL638865.1	Xanthomonas arboricola pv. celebensis strain NCPPB 1832 scf_23466_67.1	84.414	3054	334	105	404	3363	2391974	2388969	0	2872
utg000011c	NZ_KL638865.1	Xanthomonas arboricola pv. celebensis strain NCPPB 1832 scf_23466_67.1	81.741	2837	376	112	5592	8336	2386652	2383866	0	2239
utg000011c	NZ_KL638865.1	Xanthomonas arboricola pv. celebensis strain NCPPB 1832 scf_23466_67.1	83.035	1509	167	74	3626	5076	2388968	2387491	0	1286
utg000011c	NZ_KL638865.1	Xanthomonas arboricola pv. celebensis strain NCPPB 1832 scf_23466_67.1	78.704	1080	159	59	574	1609	2370055	2369003	0	654
utg000011c	NZ_KL638865.1	Xanthomonas arboricola pv. celebensis strain NCPPB 1832 scf_23466_67.1	81.3	754	107	26	658	1390	2360468	2359728	1.4e-162	580
utg000011c	NZ_KL638865.1	Xanthomonas arboricola pv. celebensis strain NCPPB 1832 scf_23466_67.1	79.125	891	124	47	563	1412	2366644	2365775	6.55e-156	558
utg000011c	NZ_KL638865.1	Xanthomonas arboricola pv. celebensis strain NCPPB 1832 scf_23466_67.1	79.099	866	121	47	565	1390	2380671	2379826	6.59e-151	542
utg000011c	NZ_KL638865.1	Xanthomonas arboricola pv. celebensis strain NCPPB 1832 scf_23466_67.1	77.688	865	138	44	565	1394	2383444	2382600	5.21e-137	496
utg000011c	NZ_KL638865.1	Xanthomonas arboricola pv. celebensis strain NCPPB 1832 scf_23466_67.1	77.494	862	142	38	565	1390	2167296	2166451	3.16e-129	470
utg000011c	NZ_KL638865.1	Xanthomonas arboricola pv. celebensis strain NCPPB 1832 scf_23466_67.1	77.075	759	134	32	653	1387	429934	430676	1.17e-108	401
utg000011c	NZ_KL638865.1	Xanthomonas arboricola pv. celebensis strain NCPPB 1832 scf_23466_67.1	84.211	133	18	3	883	1014	2623475	2623605	7.87e-26	126
utg000011c	NZ_KL638865.1	Xanthomonas arboricola pv. celebensis strain NCPPB 1832 scf_23466_67.1	82.069	145	16	6	5252	5386	3287018	3287162	1.7e-22	115
utg000011c	NZ_KL638865.1	Xanthomonas arboricola pv. celebensis strain NCPPB 1832 scf_23466_67.1	82.394	142	15	6	5253	5384	3347178	3347319	1.7e-22	115
utg000011c	NZ_KL638865.1	Xanthomonas arboricola pv. celebensis strain NCPPB 1832 scf_23466_67.1	81.429	140	16	6	5256	5385	1075687	1075826	1.03e-19	106
utg000011c	NZ_KL638865.1	Xanthomonas arboricola pv. celebensis strain NCPPB 1832 scf_23466_67.1	80.405	148	19	6	5253	5390	1076156	1076303	3.69e-19	104
utg000011c	NZ_KL638865.1	Xanthomonas arboricola pv. celebensis strain NCPPB 1832 scf_23466_67.1	80.556	144	17	7	5253	5386	2447023	2447165	4.77e-18	100
utg000011c	NZ_KL638865.1	Xanthomonas arboricola pv. celebensis strain NCPPB 1832 scf_23466_67.1	80.282	142	18	6	5254	5385	340646	340787	1.72e-17	99
utg000011c	NZ_KL638865.1	Xanthomonas arboricola pv. celebensis strain NCPPB 1832 scf_23466_67.1	80	145	17	8	5253	5386	1130198	1130055	6.17e-17	97.1
utg000011c	NZ_KL638865.1	Xanthomonas arboricola pv. celebensis strain NCPPB 1832 scf_23466_67.1	80.292	137	16	7	5259	5384	189867	189731	7.98e-16	93.5
utg000011c	NZ_KL638865.1	Xanthomonas arboricola pv. celebensis strain NCPPB 1832 scf_23466_67.1	79.856	139	18	6	5257	5385	874981	874843	7.98e-16	93.5
utg000011c	NZ_KL638865.1	Xanthomonas arboricola pv. celebensis strain NCPPB 1832 scf_23466_67.1	77.16	162	34	2	1910	2069	2365270	2365110	2.87e-15	91.6
utg000011c	NZ_KL638865.1	Xanthomonas arboricola pv. celebensis strain NCPPB 1832 scf_23466_67.1	80	135	17	6	5256	5380	2387140	2387006	2.87e-15	91.6
utg000011c	NZ_KL638865.1	Xanthomonas arboricola pv. celebensis strain NCPPB 1832 scf_23466_67.1	79.167	144	20	6	5253	5386	3427265	3427408	2.87e-15	91.6
utg000011c	NZ_KL638865.1	Xanthomonas arboricola pv. celebensis strain NCPPB 1832 scf_23466_67.1	80.303	132	15	7	5253	5374	2082939	2083069	1.03e-14	89.8
utg000011c	NZ_KL638865.1	Xanthomonas arboricola pv. celebensis strain NCPPB 1832 scf_23466_67.1	79.137	139	19	6	5253	5381	875492	875354	3.71e-14	87.9
utg000011c	NZ_KL638865.1	Xanthomonas arboricola pv. celebensis strain NCPPB 1832 scf_23466_67.1	78.472	144	19	9	5258	5390	2397180	2397322	4.8e-13	84.2
utg000011c	NZ_KL638865.1	Xanthomonas arboricola pv. celebensis strain NCPPB 1832 scf_23466_67.1	78.169	142	21	7	5254	5385	1075869	1076010	1.73e-12	82.4
utg000011c	NZ_KL638865.1	Xanthomonas arboricola pv. celebensis strain NCPPB 1832 scf_23466_67.1	77.019	161	26	7	5253	5402	3101396	3101236	1.73e-12	82.4
utg000011c	NZ_KL638865.1	Xanthomonas arboricola pv. celebensis strain NCPPB 1832 scf_23466_67.1	81.481	108	11	5	5253	5351	3236170	3236277	6.21e-12	80.5
utg000011c	NZ_KL638865.1	Xanthomonas arboricola pv. celebensis strain NCPPB 1832 scf_23466_67.1	76.923	156	22	10	5254	5397	109336	109489	8.04e-11	76.8
utg000011c	NZ_KL638865.1	Xanthomonas arboricola pv. celebensis strain NCPPB 1832 scf_23466_67.1	78.195	133	19	6	5258	5380	1860064	1859932	8.04e-11	76.8
utg000011c	NZ_KL638865.1	Xanthomonas arboricola pv. celebensis strain NCPPB 1832 scf_23466_67.1	97.727	44	1	0	5253	5296	1998148	1998191	8.04e-11	76.8
utg000011c	NZ_KL638865.1	Xanthomonas arboricola pv. celebensis strain NCPPB 1832 scf_23466_67.1	77.698	139	19	8	5253	5380	2995811	2995674	2.89e-10	75
utg000011c	NZ_KL638865.1	Xanthomonas arboricola pv. celebensis strain NCPPB 1832 scf_23466_67.1	93.333	45	2	1	5252	5296	1265443	1265486	1.74e-07	65.8
utg000011c	NZ_KL638865.1	Xanthomonas arboricola pv. celebensis strain NCPPB 1832 scf_23466_67.1	96.97	33	1	0	5308	5340	875181	875213	0.000105	56.5
utg000011c	NZ_KL638865.1	Xanthomonas arboricola pv. celebensis strain NCPPB 1832 scf_23466_67.1	100	30	0	0	5311	5340	894934	894905	0.000105	56.5
utg000011c	NZ_KL638865.1	Xanthomonas arboricola pv. celebensis strain NCPPB 1832 scf_23466_67.1	100	30	0	0	5311	5340	1076520	1076491	0.000105	56.5
utg000011c	NZ_KL638865.1	Xanthomonas arboricola pv. celebensis strain NCPPB 1832 scf_23466_67.1	96.97	33	1	0	5308	5340	2386843	2386875	0.000105	56.5
utg000011c	NZ_KL638865.1	Xanthomonas arboricola pv. celebensis strain NCPPB 1832 scf_23466_67.1	96.97	33	1	0	5308	5340	3220771	3220803	0.000105	56.5
utg000011c	NZ_KL638865.1	Xanthomonas arboricola pv. celebensis strain NCPPB 1832 scf_23466_67.1	96.875	32	1	0	5308	5339	189435	189466	0.000377	54.7
utg000011c	NZ_KL638865.1	Xanthomonas arboricola pv. celebensis strain NCPPB 1832 scf_23466_67.1	100	29	0	0	5312	5340	743989	743961	0.000377	54.7
utg000011c	NZ_KL638865.1	Xanthomonas arboricola pv. celebensis strain NCPPB 1832 scf_23466_67.1	96.875	32	1	0	5308	5339	1129899	1129930	0.000377	54.7
utg000011c	NZ_AEQV01000103.1	Xanthomonas vesicatoria ATCC 35937 XANTHO5DRAF_Contig50	84.149	3104	341	111	396	3404	32408	35455	0	2867
utg000011c	NZ_AEQV01000103.1	Xanthomonas vesicatoria ATCC 35937 XANTHO5DRAF_Contig50	79.159	2831	428	128	5606	8335	37466	40235	0	1810
utg000011c	NZ_AEQV01000103.1	Xanthomonas vesicatoria ATCC 35937 XANTHO5DRAF_Contig50	81.907	1542	174	79	3598	5076	35526	37025	0	1205
utg000011c	NZ_AEQV01000103.1	Xanthomonas vesicatoria ATCC 35937 XANTHO5DRAF_Contig50	77.663	873	130	51	565	1395	40771	41620	8.77e-130	472
utg000011c	NZ_AEQV01000103.1	Xanthomonas vesicatoria ATCC 35937 XANTHO5DRAF_Contig50	74.309	1086	187	72	568	1599	37529	38576	7.08e-101	375
utg000011c	NZ_JSYJ01000161.1	Xanthomonas vesicatoria strain 53M out_161	84.163	3094	341	110	404	3404	9182	6145	0	2861
utg000011c	NZ_JSYJ01000161.1	Xanthomonas vesicatoria strain 53M out_161	79.037	2824	432	125	5612	8335	4128	1365	0	1788
utg000011c	NZ_JSYJ01000161.1	Xanthomonas vesicatoria strain 53M out_161	81.842	1542	175	79	3598	5076	6074	4575	0	1199
utg000011c	NZ_JSYJ01000161.1	Xanthomonas vesicatoria strain 53M out_161	78.11	836	118	48	565	1358	827	15	3.16e-129	470
utg000011c	NZ_JSYJ01000161.1	Xanthomonas vesicatoria strain 53M out_161	74.077	1084	193	69	568	1599	4071	3024	1.53e-97	364
utg000011c	NZ_JZEI01000001.1	Xanthomonas arboricola strain CFBP 7651 Xarjug-CFBP7651-G11	84.471	3033	328	105	404	3342	1982895	1985878	0	2859
utg000011c	NZ_JZEI01000001.1	Xanthomonas arboricola strain CFBP 7651 Xarjug-CFBP7651-G11	81.6	2837	380	109	5592	8336	1988228	1991014	0	2217
utg000011c	NZ_JZEI01000001.1	Xanthomonas arboricola strain CFBP 7651 Xarjug-CFBP7651-G11	82.462	1511	178	72	3623	5076	1985897	1987377	0	1242
utg000011c	NZ_JZEI01000001.1	Xanthomonas arboricola strain CFBP 7651 Xarjug-CFBP7651-G11	77.819	1082	165	57	574	1609	2004826	2005878	3.86e-168	599
utg000011c	NZ_JZEI01000001.1	Xanthomonas arboricola strain CFBP 7651 Xarjug-CFBP7651-G11	81.167	754	108	26	658	1390	2014410	2015150	6.5e-161	575
utg000011c	NZ_JZEI01000001.1	Xanthomonas arboricola strain CFBP 7651 Xarjug-CFBP7651-G11	78.728	865	133	42	565	1394	1991436	1992284	1.43e-147	531
utg000011c	NZ_JZEI01000001.1	Xanthomonas arboricola strain CFBP 7651 Xarjug-CFBP7651-G11	78.465	873	128	49	558	1390	3274024	3273172	4e-143	516
utg000011c	NZ_JZEI01000001.1	Xanthomonas arboricola strain CFBP 7651 Xarjug-CFBP7651-G11	79.528	762	110	35	653	1387	1994313	1995055	1.12e-138	501
utg000011c	NZ_JZEI01000001.1	Xanthomonas arboricola strain CFBP 7651 Xarjug-CFBP7651-G11	77.546	864	138	43	565	1390	2210631	2211476	3.16e-129	470
utg000011c	NZ_JZEI01000001.1	Xanthomonas arboricola strain CFBP 7651 Xarjug-CFBP7651-G11	78.506	763	122	30	653	1390	366764	367509	5.28e-127	462
utg000011c	NZ_JZEI01000001.1	Xanthomonas arboricola strain CFBP 7651 Xarjug-CFBP7651-G11	74.96	619	102	38	679	1268	563891	564485	1.25e-58	235
utg000011c	NZ_JZEI01000001.1	Xanthomonas arboricola strain CFBP 7651 Xarjug-CFBP7651-G11	84.211	133	18	3	892	1023	1822298	1822168	7.87e-26	126
utg000011c	NZ_JZEI01000001.1	Xanthomonas arboricola strain CFBP 7651 Xarjug-CFBP7651-G11	80.986	142	17	6	5253	5384	555051	554910	3.69e-19	104
utg000011c	NZ_JZEI01000001.1	Xanthomonas arboricola strain CFBP 7651 Xarjug-CFBP7651-G11	79.167	168	21	10	5253	5407	617815	617649	3.69e-19	104
utg000011c	NZ_JZEI01000001.1	Xanthomonas arboricola strain CFBP 7651 Xarjug-CFBP7651-G11	80.537	149	18	8	5253	5390	2158091	2158239	3.69e-19	104
utg000011c	NZ_JZEI01000001.1	Xanthomonas arboricola strain CFBP 7651 Xarjug-CFBP7651-G11	78.824	170	25	7	5231	5390	3535268	3535100	3.69e-19	104
utg000011c	NZ_JZEI01000001.1	Xanthomonas arboricola strain CFBP 7651 Xarjug-CFBP7651-G11	79.73	148	20	6	5253	5390	1380556	1380703	1.72e-17	99
utg000011c	NZ_JZEI01000001.1	Xanthomonas arboricola strain CFBP 7651 Xarjug-CFBP7651-G11	79.085	153	20	8	5254	5395	1032089	1032240	2.22e-16	95.3
utg000011c	NZ_JZEI01000001.1	Xanthomonas arboricola strain CFBP 7651 Xarjug-CFBP7651-G11	78.767	146	21	6	5246	5381	660448	660593	1.03e-14	89.8
utg000011c	NZ_JZEI01000001.1	Xanthomonas arboricola strain CFBP 7651 Xarjug-CFBP7651-G11	79.137	139	19	6	5253	5381	1194732	1194594	3.71e-14	87.9
utg000011c	NZ_JZEI01000001.1	Xanthomonas arboricola strain CFBP 7651 Xarjug-CFBP7651-G11	79.412	136	18	6	5253	5378	1987727	1987862	3.71e-14	87.9
utg000011c	NZ_JZEI01000001.1	Xanthomonas arboricola strain CFBP 7651 Xarjug-CFBP7651-G11	78.873	142	20	6	5254	5385	3353637	3353496	3.71e-14	87.9
utg000011c	NZ_JZEI01000001.1	Xanthomonas arboricola strain CFBP 7651 Xarjug-CFBP7651-G11	79.137	139	17	8	5254	5381	4145353	4145490	1.34e-13	86.1
utg000011c	NZ_JZEI01000001.1	Xanthomonas arboricola strain CFBP 7651 Xarjug-CFBP7651-G11	78.472	144	20	7	5252	5385	3154103	3153961	4.8e-13	84.2
utg000011c	NZ_JZEI01000001.1	Xanthomonas arboricola strain CFBP 7651 Xarjug-CFBP7651-G11	77.632	152	23	7	5257	5397	1582103	1582254	1.73e-12	82.4
utg000011c	NZ_JZEI01000001.1	Xanthomonas arboricola strain CFBP 7651 Xarjug-CFBP7651-G11	77.181	149	22	8	5253	5390	1483030	1483177	8.04e-11	76.8
utg000011c	NZ_JZEI01000001.1	Xanthomonas arboricola strain CFBP 7651 Xarjug-CFBP7651-G11	81.132	106	11	5	5258	5354	1977689	1977584	8.04e-11	76.8
utg000011c	NZ_JZEI01000001.1	Xanthomonas arboricola strain CFBP 7651 Xarjug-CFBP7651-G11	80.734	109	12	6	5253	5352	2069211	2069319	8.04e-11	76.8
utg000011c	NZ_JZEI01000001.1	Xanthomonas arboricola strain CFBP 7651 Xarjug-CFBP7651-G11	97.674	43	1	0	5254	5296	453531	453489	2.89e-10	75
utg000011c	NZ_JZEI01000001.1	Xanthomonas arboricola strain CFBP 7651 Xarjug-CFBP7651-G11	80.952	105	11	4	5259	5354	2297535	2297431	2.89e-10	75
utg000011c	NZ_JZEI01000001.1	Xanthomonas arboricola strain CFBP 7651 Xarjug-CFBP7651-G11	97.674	43	1	0	5254	5296	3554321	3554363	2.89e-10	75
utg000011c	NZ_JZEI01000001.1	Xanthomonas arboricola strain CFBP 7651 Xarjug-CFBP7651-G11	95.455	44	2	0	5253	5296	1194972	1194929	3.74e-09	71.3
utg000011c	NZ_JZEI01000001.1	Xanthomonas arboricola strain CFBP 7651 Xarjug-CFBP7651-G11	77.444	133	20	6	5258	5380	2567272	2567404	3.74e-09	71.3
utg000011c	NZ_JZEI01000001.1	Xanthomonas arboricola strain CFBP 7651 Xarjug-CFBP7651-G11	96.97	33	1	0	5308	5340	247621	247653	0.000105	56.5
utg000011c	NZ_JZEI01000001.1	Xanthomonas arboricola strain CFBP 7651 Xarjug-CFBP7651-G11	96.97	33	1	0	5308	5340	897704	897736	0.000105	56.5
utg000011c	NZ_JZEI01000001.1	Xanthomonas arboricola strain CFBP 7651 Xarjug-CFBP7651-G11	96.97	33	1	0	5311	5343	1210389	1210357	0.000105	56.5
utg000011c	NZ_JZEI01000001.1	Xanthomonas arboricola strain CFBP 7651 Xarjug-CFBP7651-G11	96.97	33	1	0	5311	5343	1210883	1210851	0.000105	56.5
utg000011c	NZ_JZEI01000001.1	Xanthomonas arboricola strain CFBP 7651 Xarjug-CFBP7651-G11	94.595	37	1	1	5307	5343	1211368	1211333	0.000105	56.5
utg000011c	NZ_JZEI01000001.1	Xanthomonas arboricola strain CFBP 7651 Xarjug-CFBP7651-G11	96.97	33	1	0	5311	5343	1883356	1883324	0.000105	56.5
utg000011c	NZ_JZEI01000001.1	Xanthomonas arboricola strain CFBP 7651 Xarjug-CFBP7651-G11	94.595	37	1	1	5307	5343	1988037	1988002	0.000105	56.5
utg000011c	NZ_JZEI01000001.1	Xanthomonas arboricola strain CFBP 7651 Xarjug-CFBP7651-G11	96.97	33	1	0	5308	5340	2473708	2473740	0.000105	56.5
utg000011c	NZ_JZEI01000001.1	Xanthomonas arboricola strain CFBP 7651 Xarjug-CFBP7651-G11	96.97	33	1	0	5311	5343	3299607	3299575	0.000105	56.5
utg000011c	NZ_JZEI01000001.1	Xanthomonas arboricola strain CFBP 7651 Xarjug-CFBP7651-G11	96.97	33	1	0	5308	5340	3352983	3353015	0.000105	56.5
utg000011c	NZ_JZEI01000001.1	Xanthomonas arboricola strain CFBP 7651 Xarjug-CFBP7651-G11	96.97	33	1	0	5308	5340	3682373	3682405	0.000105	56.5
utg000011c	NZ_JZEI01000001.1	Xanthomonas arboricola strain CFBP 7651 Xarjug-CFBP7651-G11	100	29	0	0	5311	5339	735461	735433	0.000377	54.7
utg000011c	NZ_JZEI01000001.1	Xanthomonas arboricola strain CFBP 7651 Xarjug-CFBP7651-G11	96.875	32	1	0	5308	5339	3215649	3215680	0.000377	54.7
utg000011c	NZ_JZEI01000001.1	Xanthomonas arboricola strain CFBP 7651 Xarjug-CFBP7651-G11	100	29	0	0	5312	5340	3682864	3682892	0.000377	54.7
utg000011c	NZ_LXIB01000015.1	Xanthomonas arboricola strain CITA 14 CITA_14_contig_015	84.618	2997	322	103	460	3363	4810	1860	0	2852
utg000011c	NZ_LXIB01000015.1	Xanthomonas arboricola strain CITA 14 CITA_14_contig_015	82.437	1543	180	73	3626	5108	1859	348	0	1264
utg000011c	NZ_JSZF01000034.1	Xanthomonas cannabis pv. cannabis strain NCPPB 3753 contig_34	84.298	3057	331	108	404	3366	37725	40726	0	2848
utg000011c	NZ_JSZF01000034.1	Xanthomonas cannabis pv. cannabis strain NCPPB 3753 contig_34	82.793	1511	159	81	3629	5076	40887	42359	0	1256
utg000011c	NZ_JSZF01000034.1	Xanthomonas cannabis pv. cannabis strain NCPPB 3753 contig_34	97.727	44	1	0	5253	5296	42636	42679	8.04e-11	76.8
utg000011c	NZ_CM002139.1	Xanthomonas cassavae CFBP 4642 chromosome	84.197	3050	344	106	404	3364	2325265	2328265	0	2835
utg000011c	NZ_CM002139.1	Xanthomonas cassavae CFBP 4642 chromosome	80.785	2956	410	124	5461	8313	2330075	2332975	0	2167
utg000011c	NZ_CM002139.1	Xanthomonas cassavae CFBP 4642 chromosome	82.606	1512	164	79	3625	5076	2328399	2329871	0	1243
utg000011c	NZ_CM002139.1	Xanthomonas cassavae CFBP 4642 chromosome	79.051	864	125	43	565	1390	5040694	5039849	6.59e-151	542
utg000011c	NZ_CM002139.1	Xanthomonas cassavae CFBP 4642 chromosome	79.604	809	116	37	616	1390	2352065	2352858	1.1e-148	534
utg000011c	NZ_CM002139.1	Xanthomonas cassavae CFBP 4642 chromosome	78.186	871	132	45	559	1390	2333673	2334524	3.11e-139	503
utg000011c	NZ_CM002139.1	Xanthomonas cassavae CFBP 4642 chromosome	78.9	782	121	36	656	1411	2345806	2346569	2.42e-135	490
utg000011c	NZ_CM002139.1	Xanthomonas cassavae CFBP 4642 chromosome	78.431	765	128	30	653	1395	2349317	2350066	1.47e-127	464
utg000011c	NZ_CM002139.1	Xanthomonas cassavae CFBP 4642 chromosome	74.8	873	142	63	568	1391	655285	654442	9.35e-85	322
utg000011c	NZ_CM002139.1	Xanthomonas cassavae CFBP 4642 chromosome	75.166	302	49	18	5253	5530	3452283	3451984	1.32e-23	119
utg000011c	NZ_CM002139.1	Xanthomonas cassavae CFBP 4642 chromosome	82.639	144	13	7	5252	5384	2295751	2295609	4.74e-23	117
utg000011c	NZ_CM002139.1	Xanthomonas cassavae CFBP 4642 chromosome	82.394	142	15	6	5253	5384	3612738	3612879	1.7e-22	115
utg000011c	NZ_CM002139.1	Xanthomonas cassavae CFBP 4642 chromosome	74.653	288	48	17	5253	5526	3957031	3956755	3.69e-19	104
utg000011c	NZ_CM002139.1	Xanthomonas cassavae CFBP 4642 chromosome	82.143	112	10	6	5252	5354	656025	655915	3.71e-14	87.9
utg000011c	NZ_JTEF01000052.1	Xanthomonas vesicatoria strain LMG 919 contig_52	84.001	3094	346	109	404	3404	401	3438	0	2833
utg000011c	NZ_JTEF01000052.1	Xanthomonas vesicatoria strain LMG 919 contig_52	79.208	2828	432	123	5606	8335	5463	8232	0	1821
utg000011c	NZ_JTEF01000052.1	Xanthomonas vesicatoria strain LMG 919 contig_52	81.647	1542	178	82	3598	5076	3509	5008	0	1182
utg000011c	NZ_JTEF01000052.1	Xanthomonas vesicatoria strain LMG 919 contig_52	78.385	879	137	42	568	1408	16773	17636	8.59e-145	521
utg000011c	NZ_JTEF01000052.1	Xanthomonas vesicatoria strain LMG 919 contig_52	77.549	873	131	51	565	1395	8766	9615	4.08e-128	466
utg000011c	NZ_JTEF01000052.1	Xanthomonas vesicatoria strain LMG 919 contig_52	74.309	1086	187	72	568	1599	5526	6573	7.08e-101	375
utg000011c	NZ_LMOP01000002.1	Xanthomonas sp. Leaf148 contig_10	84.212	3034	330	115	404	3342	90275	93254	0	2811
utg000011c	NZ_LMOP01000002.1	Xanthomonas sp. Leaf148 contig_10	80.19	2837	388	138	5606	8336	96243	99011	0	1965
utg000011c	NZ_LMOP01000002.1	Xanthomonas sp. Leaf148 contig_10	82.341	1512	165	77	3626	5076	93417	94887	0	1219
utg000011c	NZ_LMOP01000002.1	Xanthomonas sp. Leaf148 contig_10	75.862	986	164	56	653	1599	96403	97353	1.15e-118	435
utg000011c	NZ_LMOP01000002.1	Xanthomonas sp. Leaf148 contig_10	74.914	873	151	54	562	1390	105491	106339	3.34e-89	337
utg000011c	NZ_LMOP01000002.1	Xanthomonas sp. Leaf148 contig_10	81.884	138	14	6	5226	5354	95135	95270	1.03e-19	106
utg000011c	NZ_LMOP01000002.1	Xanthomonas sp. Leaf148 contig_10	81.618	136	14	6	5226	5352	95574	95707	1.33e-18	102
utg000011c	NZ_LMOP01000002.1	Xanthomonas sp. Leaf148 contig_10	80.435	138	20	6	5456	5587	95471	95607	1.72e-17	99
utg000011c	NZ_LMOP01000002.1	Xanthomonas sp. Leaf148 contig_10	83.036	112	10	4	5252	5354	95938	96049	7.98e-16	93.5
utg000011c	NZ_LMOP01000002.1	Xanthomonas sp. Leaf148 contig_10	80.769	104	18	2	5305	5406	96086	96189	6.21e-12	80.5
utg000011c	NZ_LMOP01000002.1	Xanthomonas sp. Leaf148 contig_10	92.157	51	3	1	5305	5354	95319	95369	3.74e-09	71.3
utg000011c	NZ_JSZE01000069.1	Xanthomonas cannabis pv. cannabis strain NCPPB 2877 contig_69	84.268	3013	330	105	474	3394	19	2979	0	2806
utg000011c	NZ_JSZE01000069.1	Xanthomonas cannabis pv. cannabis strain NCPPB 2877 contig_69	81.938	2807	357	115	5606	8317	5826	8577	0	2237
utg000011c	NZ_JSZE01000069.1	Xanthomonas cannabis pv. cannabis strain NCPPB 2877 contig_69	82.925	1511	157	81	3629	5076	3113	4585	0	1267
utg000011c	NZ_JSZE01000069.1	Xanthomonas cannabis pv. cannabis strain NCPPB 2877 contig_69	81.053	760	108	28	653	1390	17663	18408	2.34e-160	573
utg000011c	NZ_JSZE01000069.1	Xanthomonas cannabis pv. cannabis strain NCPPB 2877 contig_69	78.135	933	143	47	574	1467	22606	23516	3.07e-149	536
utg000011c	NZ_JSZE01000069.1	Xanthomonas cannabis pv. cannabis strain NCPPB 2877 contig_69	78.746	861	133	38	565	1390	28916	29761	1.43e-147	531
utg000011c	NZ_JSZE01000069.1	Xanthomonas cannabis pv. cannabis strain NCPPB 2877 contig_69	74.514	875	159	47	558	1390	14845	15697	9.35e-85	322
utg000011c	NZ_JSZE01000069.1	Xanthomonas cannabis pv. cannabis strain NCPPB 2877 contig_69	78.852	331	50	15	5253	5568	4862	5187	9.82e-50	206
utg000011c	NZ_JSZE01000069.1	Xanthomonas cannabis pv. cannabis strain NCPPB 2877 contig_69	77.744	328	50	17	5257	5568	5299	5619	5.95e-42	180
utg000011c	NZ_JSZE01000069.1	Xanthomonas cannabis pv. cannabis strain NCPPB 2877 contig_69	74.839	155	34	4	1910	2061	23968	24120	1.74e-07	65.8
utg000011c	NZ_CP016878.1	Xanthomonas hortorum strain B07-007 chromosome, complete genome	83.906	3057	346	109	404	3366	704354	707358	0	2785
utg000011c	NZ_CP016878.1	Xanthomonas hortorum strain B07-007 chromosome, complete genome	81.629	2836	361	123	5606	8341	709906	712681	0	2204
utg000011c	NZ_CP016878.1	Xanthomonas hortorum strain B07-007 chromosome, complete genome	81.513	1520	178	76	3630	5076	707501	708990	0	1155
utg000011c	NZ_CP016878.1	Xanthomonas hortorum strain B07-007 chromosome, complete genome	80.278	862	118	43	565	1390	713105	713950	2.98e-169	603
utg000011c	NZ_CP016878.1	Xanthomonas hortorum strain B07-007 chromosome, complete genome	78.252	961	141	52	585	1502	726575	727510	8.47e-155	555
utg000011c	NZ_CP016878.1	Xanthomonas hortorum strain B07-007 chromosome, complete genome	80.395	760	113	28	653	1390	721509	722254	5.1e-152	545
utg000011c	NZ_CP016878.1	Xanthomonas hortorum strain B07-007 chromosome, complete genome	78.588	864	129	44	565	1390	5020220	5021065	3.09e-144	520
utg000011c	NZ_CP016878.1	Xanthomonas hortorum strain B07-007 chromosome, complete genome	79.554	763	117	31	656	1395	732889	733635	6.69e-141	508
utg000011c	NZ_CP016878.1	Xanthomonas hortorum strain B07-007 chromosome, complete genome	77.341	865	145	37	565	1394	4879762	4880610	1.47e-127	464
utg000011c	NZ_CP016878.1	Xanthomonas hortorum strain B07-007 chromosome, complete genome	76.566	862	150	40	565	1390	921302	922147	6.93e-116	425
utg000011c	NZ_CP016878.1	Xanthomonas hortorum strain B07-007 chromosome, complete genome	73.938	871	151	65	568	1390	3961520	3960678	1.59e-72	281
utg000011c	NZ_CP016878.1	Xanthomonas hortorum strain B07-007 chromosome, complete genome	74.554	617	108	35	679	1268	4427644	4428238	2.71e-55	224
utg000011c	NZ_CP016878.1	Xanthomonas hortorum strain B07-007 chromosome, complete genome	86.301	146	18	2	890	1034	4222325	4222181	2.79e-35	158
utg000011c	NZ_CP016878.1	Xanthomonas hortorum strain B07-007 chromosome, complete genome	81.437	167	19	8	5253	5407	3574715	3574549	7.87e-26	126
utg000011c	NZ_CP016878.1	Xanthomonas hortorum strain B07-007 chromosome, complete genome	80.952	168	18	9	5253	5408	138262	138427	3.66e-24	121
utg000011c	NZ_CP016878.1	Xanthomonas hortorum strain B07-007 chromosome, complete genome	81.132	159	19	7	5253	5400	270230	270072	4.74e-23	117
utg000011c	NZ_CP016878.1	Xanthomonas hortorum strain B07-007 chromosome, complete genome	80.24	167	21	8	5254	5408	5068131	5068297	1.7e-22	115
utg000011c	NZ_CP016878.1	Xanthomonas hortorum strain B07-007 chromosome, complete genome	79.762	168	22	8	5253	5408	2222193	2222026	2.2e-21	111
utg000011c	NZ_CP016878.1	Xanthomonas hortorum strain B07-007 chromosome, complete genome	80	165	22	7	5254	5407	3326018	3326182	2.2e-21	111
utg000011c	NZ_CP016878.1	Xanthomonas hortorum strain B07-007 chromosome, complete genome	80	165	22	7	5252	5405	3738901	3738737	2.2e-21	111
utg000011c	NZ_CP016878.1	Xanthomonas hortorum strain B07-007 chromosome, complete genome	81.818	143	15	7	5254	5385	2722519	2722661	7.92e-21	110
utg000011c	NZ_CP016878.1	Xanthomonas hortorum strain B07-007 chromosome, complete genome	79.641	167	22	9	5254	5408	4981979	4981813	7.92e-21	110
utg000011c	NZ_CP016878.1	Xanthomonas hortorum strain B07-007 chromosome, complete genome	79.167	168	23	8	5253	5408	3026773	3026606	1.03e-19	106
utg000011c	NZ_CP016878.1	Xanthomonas hortorum strain B07-007 chromosome, complete genome	81.119	143	17	6	5253	5385	3379714	3379856	1.03e-19	106
utg000011c	NZ_CP016878.1	Xanthomonas hortorum strain B07-007 chromosome, complete genome	80.405	148	19	6	5253	5390	3014864	3015011	3.69e-19	104
utg000011c	NZ_CP016878.1	Xanthomonas hortorum strain B07-007 chromosome, complete genome	80.556	144	18	6	5253	5386	3128190	3128047	1.33e-18	102
utg000011c	NZ_CP016878.1	Xanthomonas hortorum strain B07-007 chromosome, complete genome	79.245	159	22	7	5242	5390	3215865	3215708	4.77e-18	100
utg000011c	NZ_CP016878.1	Xanthomonas hortorum strain B07-007 chromosome, complete genome	80.42	143	18	6	5253	5385	4933894	4934036	4.77e-18	100
utg000011c	NZ_CP016878.1	Xanthomonas hortorum strain B07-007 chromosome, complete genome	80.576	139	17	7	5253	5381	3144769	3144907	1.72e-17	99
utg000011c	NZ_CP016878.1	Xanthomonas hortorum strain B07-007 chromosome, complete genome	80.435	138	17	6	5253	5380	3720454	3720591	6.17e-17	97.1
utg000011c	NZ_CP016878.1	Xanthomonas hortorum strain B07-007 chromosome, complete genome	83.636	110	9	5	5254	5354	2116727	2116836	2.22e-16	95.3
utg000011c	NZ_CP016878.1	Xanthomonas hortorum strain B07-007 chromosome, complete genome	79.72	143	19	6	5253	5385	3802700	3802558	2.22e-16	95.3
utg000011c	NZ_CP016878.1	Xanthomonas hortorum strain B07-007 chromosome, complete genome	78.947	152	21	8	5250	5390	1276364	1276213	7.98e-16	93.5
utg000011c	NZ_CP016878.1	Xanthomonas hortorum strain B07-007 chromosome, complete genome	80.147	136	17	6	5256	5381	4056066	4055931	7.98e-16	93.5
utg000011c	NZ_CP016878.1	Xanthomonas hortorum strain B07-007 chromosome, complete genome	77.987	159	25	6	5252	5400	2994524	2994366	2.87e-15	91.6
utg000011c	NZ_CP016878.1	Xanthomonas hortorum strain B07-007 chromosome, complete genome	81.148	122	13	6	5253	5364	4419017	4418896	1.03e-14	89.8
utg000011c	NZ_CP016878.1	Xanthomonas hortorum strain B07-007 chromosome, complete genome	79.021	143	20	6	5253	5385	4611838	4611980	1.03e-14	89.8
utg000011c	NZ_CP016878.1	Xanthomonas hortorum strain B07-007 chromosome, complete genome	78.767	146	20	7	5251	5385	1283796	1283651	3.71e-14	87.9
utg000011c	NZ_CP016878.1	Xanthomonas hortorum strain B07-007 chromosome, complete genome	79.137	139	19	6	5253	5381	1838086	1837948	3.71e-14	87.9
utg000011c	NZ_CP016878.1	Xanthomonas hortorum strain B07-007 chromosome, complete genome	81.034	116	12	6	5258	5363	4323192	4323077	4.8e-13	84.2
utg000011c	NZ_CP016878.1	Xanthomonas hortorum strain B07-007 chromosome, complete genome	82.178	101	9	5	5263	5354	4524572	4524472	2.23e-11	78.7
utg000011c	NZ_CP016878.1	Xanthomonas hortorum strain B07-007 chromosome, complete genome	97.727	44	1	0	5253	5296	3563940	3563983	8.04e-11	76.8
utg000011c	NZ_CM002307.1	Xanthomonas hortorum pv. carotae str. M081 chromosome	83.846	3058	346	110	404	3366	2372956	2375960	0	2774
utg000011c	NZ_CM002307.1	Xanthomonas hortorum pv. carotae str. M081 chromosome	81.799	2835	358	123	5606	8341	2396182	2398957	0	2231
utg000011c	NZ_CM002307.1	Xanthomonas hortorum pv. carotae str. M081 chromosome	81.759	1524	167	82	3630	5076	2376103	2377592	0	1171
utg000011c	NZ_CM002307.1	Xanthomonas hortorum pv. carotae str. M081 chromosome	80.789	760	110	28	653	1390	2407580	2408325	5.06e-157	562
utg000011c	NZ_CM002307.1	Xanthomonas hortorum pv. carotae str. M081 chromosome	78.447	863	132	42	565	1390	2426014	2426859	1.44e-142	514
utg000011c	NZ_CM002307.1	Xanthomonas hortorum pv. carotae str. M081 chromosome	77.127	905	151	45	735	1609	2416311	2417189	2.44e-130	473
utg000011c	NZ_CM002307.1	Xanthomonas hortorum pv. carotae str. M081 chromosome	77.419	868	141	44	565	1395	3800174	3799325	4.08e-128	466
utg000011c	NZ_CM002307.1	Xanthomonas hortorum pv. carotae str. M081 chromosome	76.879	865	142	45	565	1390	2624962	2625807	3.2e-119	436
utg000011c	NZ_CM002307.1	Xanthomonas hortorum pv. carotae str. M081 chromosome	80.737	597	73	36	565	1131	2399377	2399961	1.93e-116	427
utg000011c	NZ_CM002307.1	Xanthomonas hortorum pv. carotae str. M081 chromosome	77.887	710	110	35	729	1411	2422647	2423336	1.51e-107	398
utg000011c	NZ_CM002307.1	Xanthomonas hortorum pv. carotae str. M081 chromosome	74.764	848	152	45	569	1375	2404801	2405627	2.6e-85	324
utg000011c	NZ_CM002307.1	Xanthomonas hortorum pv. carotae str. M081 chromosome	76.789	629	103	32	787	1390	4355570	4354960	5.63e-82	313
utg000011c	NZ_CM002307.1	Xanthomonas hortorum pv. carotae str. M081 chromosome	73.563	870	156	63	568	1390	333238	332396	1.6e-67	265
utg000011c	NZ_CM002307.1	Xanthomonas hortorum pv. carotae str. M081 chromosome	73.921	579	110	34	5949	6502	4355522	4354960	2.13e-46	195
utg000011c	NZ_CM002307.1	Xanthomonas hortorum pv. carotae str. M081 chromosome	77.778	189	36	6	1206	1390	2400067	2400253	2.2e-21	111
utg000011c	NZ_CM002307.1	Xanthomonas hortorum pv. carotae str. M081 chromosome	97.059	34	1	0	5252	5285	143338	143371	2.91e-05	58.4
utg000011c	NZ_CM002307.1	Xanthomonas hortorum pv. carotae str. M081 chromosome	100	29	0	0	5253	5281	3290203	3290175	0.000377	54.7
utg000011c	NZ_CM002307.1	Xanthomonas hortorum pv. carotae str. M081 chromosome	100	28	0	0	5253	5280	2714477	2714450	0.001	52.8
utg000011c	NZ_LHBM01000169.1	Xanthomonas campestris strain CFSAN033079 contig_169	83.786	3053	354	106	404	3363	4630	1626	0	2765
utg000011c	NZ_LHBM01000169.1	Xanthomonas campestris strain CFSAN033079 contig_169	82.759	1508	173	72	3626	5076	1625	148	0	1264
utg000011c	NZ_JZEG01000006.1	Xanthomonas arboricola pv. juglandis strain CFBP 7179 Xarjug-CFBP7179-G106	83.786	3053	354	106	404	3363	184989	181985	0	2765
utg000011c	NZ_JZEG01000006.1	Xanthomonas arboricola pv. juglandis strain CFBP 7179 Xarjug-CFBP7179-G106	82.759	1508	173	72	3626	5076	181984	180507	0	1264
utg000011c	NZ_JZEG01000006.1	Xanthomonas arboricola pv. juglandis strain CFBP 7179 Xarjug-CFBP7179-G106	79.008	948	131	53	563	1467	164686	163764	3e-164	586
utg000011c	NZ_JZEG01000006.1	Xanthomonas arboricola pv. juglandis strain CFBP 7179 Xarjug-CFBP7179-G106	81.844	716	90	32	5592	6282	179173	178473	3.91e-158	566
utg000011c	NZ_JZEG01000006.1	Xanthomonas arboricola pv. juglandis strain CFBP 7179 Xarjug-CFBP7179-G106	79.815	758	115	27	656	1390	167048	166306	1.11e-143	518
utg000011c	NZ_JZEG01000006.1	Xanthomonas arboricola pv. juglandis strain CFBP 7179 Xarjug-CFBP7179-G106	75.657	875	149	50	558	1390	172516	171664	1.97e-101	377
utg000011c	NZ_JZEG01000006.1	Xanthomonas arboricola pv. juglandis strain CFBP 7179 Xarjug-CFBP7179-G106	82.883	111	8	6	5254	5354	213697	213806	1.03e-14	89.8
utg000011c	NZ_JZEG01000006.1	Xanthomonas arboricola pv. juglandis strain CFBP 7179 Xarjug-CFBP7179-G106	79.286	140	17	7	5253	5381	242951	243089	3.71e-14	87.9
utg000011c	NZ_JZEG01000006.1	Xanthomonas arboricola pv. juglandis strain CFBP 7179 Xarjug-CFBP7179-G106	97.727	44	1	0	5253	5296	111017	110974	8.04e-11	76.8
utg000011c	NZ_JZEG01000006.1	Xanthomonas arboricola pv. juglandis strain CFBP 7179 Xarjug-CFBP7179-G106	96.97	33	1	0	5308	5340	179863	179895	0.000105	56.5
utg000011c	NZ_JZEG01000006.1	Xanthomonas arboricola pv. juglandis strain CFBP 7179 Xarjug-CFBP7179-G106	96.97	33	1	0	5311	5343	243256	243224	0.000105	56.5
utg000011c	NZ_JZEG01000006.1	Xanthomonas arboricola pv. juglandis strain CFBP 7179 Xarjug-CFBP7179-G106	100	29	0	0	5311	5339	192043	192015	0.000377	54.7
utg000011c	NZ_APMC02000132.1	Xanthomonas arboricola pv. corylina str. NCCB 100457 Contig132	83.905	3032	347	105	404	3342	137	3120	0	2765
utg000011c	NZ_APMC02000132.1	Xanthomonas arboricola pv. corylina str. NCCB 100457 Contig132	82.66	1511	175	72	3623	5076	3139	4619	0	1258
utg000011c	NZ_LSGZ01000105.1	Xanthomonas arboricola pv. juglandis strain J303 Contig_48	83.905	3032	347	105	404	3342	64	3047	0	2765
utg000011c	NZ_LSGZ01000105.1	Xanthomonas arboricola pv. juglandis strain J303 Contig_48	82.727	1511	174	72	3623	5076	3066	4546	0	1264
utg000011c	NZ_JZEF01000001.1	Xanthomonas arboricola pv. juglandis strain CFBP 2528 Xarjug-CFBP2528-G11	83.905	3032	347	105	404	3342	754574	757557	0	2765
utg000011c	NZ_JZEF01000001.1	Xanthomonas arboricola pv. juglandis strain CFBP 2528 Xarjug-CFBP2528-G11	82.727	1511	174	72	3623	5076	757576	759056	0	1264
utg000011c	NZ_JZEF01000001.1	Xanthomonas arboricola pv. juglandis strain CFBP 2528 Xarjug-CFBP2528-G11	79.114	948	130	53	563	1467	774652	775574	6.45e-166	592
utg000011c	NZ_JZEF01000001.1	Xanthomonas arboricola pv. juglandis strain CFBP 2528 Xarjug-CFBP2528-G11	81.704	716	91	32	5592	6282	760165	760865	1.82e-156	560
utg000011c	NZ_JZEF01000001.1	Xanthomonas arboricola pv. juglandis strain CFBP 2528 Xarjug-CFBP2528-G11	80.053	757	115	26	656	1390	772290	773032	5.13e-147	529
utg000011c	NZ_JZEF01000001.1	Xanthomonas arboricola pv. juglandis strain CFBP 2528 Xarjug-CFBP2528-G11	75.657	875	149	50	558	1390	766822	767674	1.97e-101	377
utg000011c	NZ_JZEF01000001.1	Xanthomonas arboricola pv. juglandis strain CFBP 2528 Xarjug-CFBP2528-G11	81.928	166	18	8	5253	5406	328852	329017	6.08e-27	130
utg000011c	NZ_JZEF01000001.1	Xanthomonas arboricola pv. juglandis strain CFBP 2528 Xarjug-CFBP2528-G11	80.576	139	17	6	5253	5381	225737	225875	1.72e-17	99
utg000011c	NZ_JZEF01000001.1	Xanthomonas arboricola pv. juglandis strain CFBP 2528 Xarjug-CFBP2528-G11	79.72	143	19	6	5258	5390	426467	426609	2.22e-16	95.3
utg000011c	NZ_JZEF01000001.1	Xanthomonas arboricola pv. juglandis strain CFBP 2528 Xarjug-CFBP2528-G11	78.481	158	21	9	5252	5397	1041847	1042003	2.87e-15	91.6
utg000011c	NZ_JZEF01000001.1	Xanthomonas arboricola pv. juglandis strain CFBP 2528 Xarjug-CFBP2528-G11	79.562	137	18	6	5255	5381	106669	106805	1.03e-14	89.8
utg000011c	NZ_JZEF01000001.1	Xanthomonas arboricola pv. juglandis strain CFBP 2528 Xarjug-CFBP2528-G11	82.883	111	8	7	5254	5354	725866	725757	1.03e-14	89.8
utg000011c	NZ_JZEF01000001.1	Xanthomonas arboricola pv. juglandis strain CFBP 2528 Xarjug-CFBP2528-G11	79.851	134	17	6	5256	5379	903894	903761	1.03e-14	89.8
utg000011c	NZ_JZEF01000001.1	Xanthomonas arboricola pv. juglandis strain CFBP 2528 Xarjug-CFBP2528-G11	79.286	140	17	7	5253	5381	696612	696474	3.71e-14	87.9
utg000011c	NZ_JZEF01000001.1	Xanthomonas arboricola pv. juglandis strain CFBP 2528 Xarjug-CFBP2528-G11	79.699	133	17	6	5258	5380	904433	904301	3.71e-14	87.9
utg000011c	NZ_JZEF01000001.1	Xanthomonas arboricola pv. juglandis strain CFBP 2528 Xarjug-CFBP2528-G11	79.137	139	17	8	5253	5380	329217	329354	1.34e-13	86.1
utg000011c	NZ_JZEF01000001.1	Xanthomonas arboricola pv. juglandis strain CFBP 2528 Xarjug-CFBP2528-G11	77.931	145	20	7	5247	5379	39234	39378	6.21e-12	80.5
utg000011c	NZ_JZEF01000001.1	Xanthomonas arboricola pv. juglandis strain CFBP 2528 Xarjug-CFBP2528-G11	78.014	141	21	6	5256	5386	378750	378610	6.21e-12	80.5
utg000011c	NZ_JZEF01000001.1	Xanthomonas arboricola pv. juglandis strain CFBP 2528 Xarjug-CFBP2528-G11	94.595	37	1	1	5307	5343	106967	106932	0.000105	56.5
utg000011c	NZ_JZEF01000001.1	Xanthomonas arboricola pv. juglandis strain CFBP 2528 Xarjug-CFBP2528-G11	96.97	33	1	0	5311	5343	759472	759440	0.000105	56.5
utg000011c	NZ_AJTL01000239.1	Xanthomonas arboricola pv. juglandis str. NCPPB 1447 contig00239	83.786	3053	354	106	404	3363	4796	1792	0	2765
utg000011c	NZ_AJTL01000239.1	Xanthomonas arboricola pv. juglandis str. NCPPB 1447 contig00239	82.759	1508	173	72	3626	5076	1791	314	0	1264
utg000011c	NZ_CP012251.1	Xanthomonas arboricola pv. juglandis strain Xaj 417 genome	83.786	3053	354	106	404	3363	2187535	2184531	0	2765
utg000011c	NZ_CP012251.1	Xanthomonas arboricola pv. juglandis strain Xaj 417 genome	82.759	1508	173	72	3626	5076	2184530	2183053	0	1264
utg000011c	NZ_CP012251.1	Xanthomonas arboricola pv. juglandis strain Xaj 417 genome	79.008	948	131	53	563	1467	2167232	2166310	3e-164	586
utg000011c	NZ_CP012251.1	Xanthomonas arboricola pv. juglandis strain Xaj 417 genome	81.844	716	90	32	5592	6282	2181719	2181019	3.91e-158	566
utg000011c	NZ_CP012251.1	Xanthomonas arboricola pv. juglandis strain Xaj 417 genome	80.079	758	113	27	656	1390	2169594	2168852	5.13e-147	529
utg000011c	NZ_CP012251.1	Xanthomonas arboricola pv. juglandis strain Xaj 417 genome	78.58	873	127	49	558	1390	3142169	3141317	8.59e-145	521
utg000011c	NZ_CP012251.1	Xanthomonas arboricola pv. juglandis strain Xaj 417 genome	77.494	862	142	39	565	1390	65948	65103	3.16e-129	470
utg000011c	NZ_CP012251.1	Xanthomonas arboricola pv. juglandis strain Xaj 417 genome	75.657	875	149	50	558	1390	2175062	2174210	1.97e-101	377
utg000011c	NZ_CP012251.1	Xanthomonas arboricola pv. juglandis strain Xaj 417 genome	77.557	655	104	37	761	1390	3829938	3829302	9.22e-95	355
utg000011c	NZ_CP012251.1	Xanthomonas arboricola pv. juglandis strain Xaj 417 genome	74.6	874	142	69	568	1391	4325405	4326248	2.02e-81	311
utg000011c	NZ_CP012251.1	Xanthomonas arboricola pv. juglandis strain Xaj 417 genome	81.707	164	20	6	5253	5406	2306878	2306715	2.19e-26	128
utg000011c	NZ_CP012251.1	Xanthomonas arboricola pv. juglandis strain Xaj 417 genome	83.459	133	19	3	883	1014	2370937	2371067	3.66e-24	121
utg000011c	NZ_CP012251.1	Xanthomonas arboricola pv. juglandis strain Xaj 417 genome	79.73	148	20	6	5253	5390	4106832	4106979	1.72e-17	99
utg000011c	NZ_CP012251.1	Xanthomonas arboricola pv. juglandis strain Xaj 417 genome	78.882	161	21	9	5252	5400	406502	406343	6.17e-17	97.1
utg000011c	NZ_CP012251.1	Xanthomonas arboricola pv. juglandis strain Xaj 417 genome	79.861	144	19	6	5252	5385	2999238	2999095	6.17e-17	97.1
utg000011c	NZ_CP012251.1	Xanthomonas arboricola pv. juglandis strain Xaj 417 genome	80.597	134	16	6	5257	5380	1751789	1751656	2.22e-16	95.3
utg000011c	NZ_CP012251.1	Xanthomonas arboricola pv. juglandis strain Xaj 417 genome	79.452	146	19	7	5258	5392	1715579	1715434	7.98e-16	93.5
utg000011c	NZ_CP012251.1	Xanthomonas arboricola pv. juglandis strain Xaj 417 genome	80	140	16	8	5253	5381	1855055	1855193	7.98e-16	93.5
utg000011c	NZ_CP012251.1	Xanthomonas arboricola pv. juglandis strain Xaj 417 genome	80	140	17	7	5253	5381	3424436	3424575	7.98e-16	93.5
utg000011c	NZ_CP012251.1	Xanthomonas arboricola pv. juglandis strain Xaj 417 genome	79.856	139	18	6	5257	5385	3424948	3425086	7.98e-16	93.5
utg000011c	NZ_CP012251.1	Xanthomonas arboricola pv. juglandis strain Xaj 417 genome	79.856	139	17	7	5257	5384	1715379	1715241	2.87e-15	91.6
utg000011c	NZ_CP012251.1	Xanthomonas arboricola pv. juglandis strain Xaj 417 genome	79.71	138	16	8	5253	5379	544256	544392	1.03e-14	89.8
utg000011c	NZ_CP012251.1	Xanthomonas arboricola pv. juglandis strain Xaj 417 genome	82.883	111	8	6	5254	5354	2216219	2216328	1.03e-14	89.8
utg000011c	NZ_CP012251.1	Xanthomonas arboricola pv. juglandis strain Xaj 417 genome	79.562	137	18	6	5259	5385	5092296	5092160	1.03e-14	89.8
utg000011c	NZ_CP012251.1	Xanthomonas arboricola pv. juglandis strain Xaj 417 genome	79.286	140	17	7	5253	5381	2245432	2245570	3.71e-14	87.9
utg000011c	NZ_CP012251.1	Xanthomonas arboricola pv. juglandis strain Xaj 417 genome	79.412	136	18	6	5261	5386	3167969	3168104	3.71e-14	87.9
utg000011c	NZ_CP012251.1	Xanthomonas arboricola pv. juglandis strain Xaj 417 genome	78.472	144	21	6	5253	5386	1886614	1886471	1.34e-13	86.1
utg000011c	NZ_CP012251.1	Xanthomonas arboricola pv. juglandis strain Xaj 417 genome	82.407	108	10	5	5256	5354	1990824	1990931	1.34e-13	86.1
utg000011c	NZ_CP012251.1	Xanthomonas arboricola pv. juglandis strain Xaj 417 genome	79.545	132	17	6	5253	5374	2835741	2835872	1.34e-13	86.1
utg000011c	NZ_CP012251.1	Xanthomonas arboricola pv. juglandis strain Xaj 417 genome	78.947	133	18	6	5258	5380	543721	543853	1.73e-12	82.4
utg000011c	NZ_CP012251.1	Xanthomonas arboricola pv. juglandis strain Xaj 417 genome	78.519	135	19	6	5256	5380	943479	943613	6.21e-12	80.5
utg000011c	NZ_CP012251.1	Xanthomonas arboricola pv. juglandis strain Xaj 417 genome	100	41	0	0	5256	5296	1751899	1751859	8.04e-11	76.8
utg000011c	NZ_CP012251.1	Xanthomonas arboricola pv. juglandis strain Xaj 417 genome	80.734	109	12	5	5253	5352	2112786	2112678	8.04e-11	76.8
utg000011c	NZ_CP012251.1	Xanthomonas arboricola pv. juglandis strain Xaj 417 genome	80	110	12	6	5254	5354	1877400	1877292	1.04e-09	73.1
utg000011c	NZ_CP012251.1	Xanthomonas arboricola pv. juglandis strain Xaj 417 genome	86.154	65	8	1	5232	5296	3011830	3011767	1.34e-08	69.4
utg000011c	NZ_CP012251.1	Xanthomonas arboricola pv. juglandis strain Xaj 417 genome	76.692	133	21	6	5259	5381	2999427	2999295	1.74e-07	65.8
utg000011c	NZ_CP012251.1	Xanthomonas arboricola pv. juglandis strain Xaj 417 genome	97.059	34	1	0	5310	5343	450217	450250	2.91e-05	58.4
utg000011c	NZ_CP012251.1	Xanthomonas arboricola pv. juglandis strain Xaj 417 genome	100	30	0	0	5311	5340	1217499	1217528	0.000105	56.5
utg000011c	NZ_CP012251.1	Xanthomonas arboricola pv. juglandis strain Xaj 417 genome	100	30	0	0	5310	5339	1855367	1855338	0.000105	56.5
utg000011c	NZ_CP012251.1	Xanthomonas arboricola pv. juglandis strain Xaj 417 genome	96.97	33	1	0	5308	5340	2182409	2182441	0.000105	56.5
utg000011c	NZ_CP012251.1	Xanthomonas arboricola pv. juglandis strain Xaj 417 genome	96.97	33	1	0	5311	5343	2245737	2245705	0.000105	56.5
utg000011c	NZ_CP012251.1	Xanthomonas arboricola pv. juglandis strain Xaj 417 genome	100	30	0	0	5311	5340	2812557	2812528	0.000105	56.5
utg000011c	NZ_CP012251.1	Xanthomonas arboricola pv. juglandis strain Xaj 417 genome	96.97	33	1	0	5311	5343	3168267	3168235	0.000105	56.5
utg000011c	NZ_CP012251.1	Xanthomonas arboricola pv. juglandis strain Xaj 417 genome	96.97	33	1	0	5311	5343	3944744	3944712	0.000105	56.5
utg000011c	NZ_CP012251.1	Xanthomonas arboricola pv. juglandis strain Xaj 417 genome	96.97	33	1	0	5311	5343	4143616	4143584	0.000105	56.5
utg000011c	NZ_CP012251.1	Xanthomonas arboricola pv. juglandis strain Xaj 417 genome	96.97	33	1	0	5308	5340	4905126	4905158	0.000105	56.5
utg000011c	NZ_CP012251.1	Xanthomonas arboricola pv. juglandis strain Xaj 417 genome	96.875	32	1	0	5308	5339	1715086	1715117	0.000377	54.7
utg000011c	NZ_CP012251.1	Xanthomonas arboricola pv. juglandis strain Xaj 417 genome	100	29	0	0	5311	5339	2194589	2194561	0.000377	54.7
utg000011c	NZ_CP012251.1	Xanthomonas arboricola pv. juglandis strain Xaj 417 genome	96.875	32	1	0	5308	5339	3220590	3220621	0.000377	54.7
utg000011c	NZ_CP012251.1	Xanthomonas arboricola pv. juglandis strain Xaj 417 genome	96.875	32	1	0	5308	5339	5091853	5091884	0.000377	54.7
utg000011c	NZ_CP012251.1	Xanthomonas arboricola pv. juglandis strain Xaj 417 genome	96.774	31	1	0	5313	5343	3424743	3424713	0.001	52.8
utg000011c	NZ_KN360764.1	Xanthomonas vasicola strain NCPPB 1396 scf_4605_78	84.29	2928	306	111	5553	8379	4244	7118	0	2717
utg000011c	NZ_KN360764.1	Xanthomonas vasicola strain NCPPB 1396 scf_4605_78	87.108	2490	208	80	1005	3416	1	2455	0	2715
utg000011c	NZ_KN360764.1	Xanthomonas vasicola strain NCPPB 1396 scf_4605_78	85.372	1668	148	78	3563	5167	2474	4108	0	1640
utg000011c	NZ_KN360764.1	Xanthomonas vasicola strain NCPPB 1396 scf_4605_78	76.884	982	172	42	655	1606	24070	25026	8.65e-140	505
utg000011c	NZ_KN360764.1	Xanthomonas vasicola strain NCPPB 1396 scf_4605_78	78.071	871	130	49	565	1395	7767	8616	1.87e-136	494
utg000011c	NZ_KN360764.1	Xanthomonas vasicola strain NCPPB 1396 scf_4605_78	77.086	947	151	51	563	1467	27471	28393	3.13e-134	486
utg000011c	NZ_KN360764.1	Xanthomonas vasicola strain NCPPB 1396 scf_4605_78	79.258	458	64	25	561	998	10431	10877	2.64e-75	291
utg000011c	NZ_KN360764.1	Xanthomonas vasicola strain NCPPB 1396 scf_4605_78	74.021	562	102	32	837	1373	13474	14016	9.89e-45	189
utg000011c	NZ_KN360764.1	Xanthomonas vasicola strain NCPPB 1396 scf_4605_78	84.967	153	12	9	618	760	18671	18822	2.17e-31	145
utg000011c	NZ_KN360764.1	Xanthomonas vasicola strain NCPPB 1396 scf_4605_78	78.431	153	30	2	1910	2060	28845	28996	6.17e-17	97.1
utg000011c	NZ_JZEH01000001.1	Xanthomonas arboricola strain CFBP 7634 Xarjug-CFBP7634-G11	83.361	3053	368	104	404	3363	767377	764372	0	2695
utg000011c	NZ_JZEH01000001.1	Xanthomonas arboricola strain CFBP 7634 Xarjug-CFBP7634-G11	80.92	2825	393	110	5606	8336	762043	759271	0	2097
utg000011c	NZ_JZEH01000001.1	Xanthomonas arboricola strain CFBP 7634 Xarjug-CFBP7634-G11	82.108	1537	181	79	3626	5102	764371	762869	0	1229
utg000011c	NZ_JZEH01000001.1	Xanthomonas arboricola strain CFBP 7634 Xarjug-CFBP7634-G11	80.139	866	119	42	565	1394	758856	758008	1.39e-167	597
utg000011c	NZ_JZEH01000001.1	Xanthomonas arboricola strain CFBP 7634 Xarjug-CFBP7634-G11	77.468	861	144	38	565	1390	557056	556211	3.16e-129	470
utg000011c	NZ_JZEH01000001.1	Xanthomonas arboricola strain CFBP 7634 Xarjug-CFBP7634-G11	74.485	874	143	69	568	1391	2570975	2571818	9.42e-80	305
utg000011c	NZ_JZEH01000001.1	Xanthomonas arboricola strain CFBP 7634 Xarjug-CFBP7634-G11	75.121	619	101	39	679	1268	2165979	2165385	2.69e-60	241
utg000011c	NZ_JZEH01000001.1	Xanthomonas arboricola strain CFBP 7634 Xarjug-CFBP7634-G11	72.581	806	155	50	5700	6467	750694	749917	3.53e-49	204
utg000011c	NZ_JZEH01000001.1	Xanthomonas arboricola strain CFBP 7634 Xarjug-CFBP7634-G11	84.962	133	17	3	883	1014	928594	928724	1.69e-27	132
utg000011c	NZ_JZEH01000001.1	Xanthomonas arboricola strain CFBP 7634 Xarjug-CFBP7634-G11	81.325	166	19	8	5253	5406	1299618	1299453	2.83e-25	124
utg000011c	NZ_JZEH01000001.1	Xanthomonas arboricola strain CFBP 7634 Xarjug-CFBP7634-G11	80.233	172	20	10	5225	5384	762356	762187	4.74e-23	117
utg000011c	NZ_JZEH01000001.1	Xanthomonas arboricola strain CFBP 7634 Xarjug-CFBP7634-G11	81.699	153	16	8	5254	5395	1701318	1701167	4.74e-23	117
utg000011c	NZ_JZEH01000001.1	Xanthomonas arboricola strain CFBP 7634 Xarjug-CFBP7634-G11	79.762	168	20	10	5253	5407	1629985	1629819	7.92e-21	110
utg000011c	NZ_JZEH01000001.1	Xanthomonas arboricola strain CFBP 7634 Xarjug-CFBP7634-G11	80	150	18	7	5248	5385	666881	667030	4.77e-18	100
utg000011c	NZ_JZEH01000001.1	Xanthomonas arboricola strain CFBP 7634 Xarjug-CFBP7634-G11	81.481	135	13	8	5258	5381	2070756	2070623	4.77e-18	100
utg000011c	NZ_JZEH01000001.1	Xanthomonas arboricola strain CFBP 7634 Xarjug-CFBP7634-G11	79.141	163	20	10	5258	5407	2817472	2817311	4.77e-18	100
utg000011c	NZ_JZEH01000001.1	Xanthomonas arboricola strain CFBP 7634 Xarjug-CFBP7634-G11	80.576	139	17	6	5253	5381	866590	866452	1.72e-17	99
utg000011c	NZ_JZEH01000001.1	Xanthomonas arboricola strain CFBP 7634 Xarjug-CFBP7634-G11	79.73	148	20	6	5253	5390	2174806	2174953	1.72e-17	99
utg000011c	NZ_JZEH01000001.1	Xanthomonas arboricola strain CFBP 7634 Xarjug-CFBP7634-G11	83.784	111	9	5	5253	5354	698095	697985	6.17e-17	97.1
utg000011c	NZ_JZEH01000001.1	Xanthomonas arboricola strain CFBP 7634 Xarjug-CFBP7634-G11	79.861	144	19	6	5253	5386	822103	822246	6.17e-17	97.1
utg000011c	NZ_JZEH01000001.1	Xanthomonas arboricola strain CFBP 7634 Xarjug-CFBP7634-G11	78.182	165	24	8	5226	5380	762575	762413	2.22e-16	95.3
utg000011c	NZ_JZEH01000001.1	Xanthomonas arboricola strain CFBP 7634 Xarjug-CFBP7634-G11	79.31	145	20	6	5253	5387	346933	347077	7.98e-16	93.5
utg000011c	NZ_JZEH01000001.1	Xanthomonas arboricola strain CFBP 7634 Xarjug-CFBP7634-G11	79.31	145	20	6	5253	5387	2817684	2817540	7.98e-16	93.5
utg000011c	NZ_JZEH01000001.1	Xanthomonas arboricola strain CFBP 7634 Xarjug-CFBP7634-G11	79.054	148	19	8	5254	5390	2392306	2392452	2.87e-15	91.6
utg000011c	NZ_JZEH01000001.1	Xanthomonas arboricola strain CFBP 7634 Xarjug-CFBP7634-G11	79.167	144	19	7	5254	5386	2166521	2166378	1.03e-14	89.8
utg000011c	NZ_JZEH01000001.1	Xanthomonas arboricola strain CFBP 7634 Xarjug-CFBP7634-G11	78.571	154	20	9	5258	5398	2272972	2273125	1.03e-14	89.8
utg000011c	NZ_JZEH01000001.1	Xanthomonas arboricola strain CFBP 7634 Xarjug-CFBP7634-G11	79.137	139	17	8	5253	5380	1299253	1299116	1.34e-13	86.1
utg000011c	NZ_JZEH01000001.1	Xanthomonas arboricola strain CFBP 7634 Xarjug-CFBP7634-G11	81.982	111	11	5	5253	5354	1527924	1528034	1.34e-13	86.1
utg000011c	NZ_JZEH01000001.1	Xanthomonas arboricola strain CFBP 7634 Xarjug-CFBP7634-G11	81.081	111	12	5	5253	5354	2113152	2113262	6.21e-12	80.5
utg000011c	NZ_JZEH01000001.1	Xanthomonas arboricola strain CFBP 7634 Xarjug-CFBP7634-G11	78.689	122	16	6	5254	5365	135388	135509	1.04e-09	73.1
utg000011c	NZ_JZEH01000001.1	Xanthomonas arboricola strain CFBP 7634 Xarjug-CFBP7634-G11	96.97	33	1	0	5308	5340	212549	212581	0.000105	56.5
utg000011c	NZ_JZEH01000001.1	Xanthomonas arboricola strain CFBP 7634 Xarjug-CFBP7634-G11	96.97	33	1	0	5311	5343	421588	421556	0.000105	56.5
utg000011c	NZ_JZEH01000001.1	Xanthomonas arboricola strain CFBP 7634 Xarjug-CFBP7634-G11	96.97	33	1	0	5308	5340	866279	866311	0.000105	56.5
utg000011c	NZ_JZEH01000001.1	Xanthomonas arboricola strain CFBP 7634 Xarjug-CFBP7634-G11	96.97	33	1	0	5308	5340	1200716	1200748	0.000105	56.5
utg000011c	NZ_JZEH01000001.1	Xanthomonas arboricola strain CFBP 7634 Xarjug-CFBP7634-G11	97.059	34	0	1	5307	5340	1511744	1511776	0.000105	56.5
utg000011c	NZ_JZEH01000001.1	Xanthomonas arboricola strain CFBP 7634 Xarjug-CFBP7634-G11	96.97	33	1	0	5308	5340	2166710	2166742	0.000105	56.5
utg000011c	NZ_JZEH01000001.1	Xanthomonas arboricola strain CFBP 7634 Xarjug-CFBP7634-G11	96.97	33	1	0	5311	5343	2392604	2392572	0.000105	56.5
utg000011c	NZ_JZEH01000001.1	Xanthomonas arboricola strain CFBP 7634 Xarjug-CFBP7634-G11	96.97	33	1	0	5308	5340	2690133	2690165	0.000105	56.5
utg000011c	NZ_JZEH01000001.1	Xanthomonas arboricola strain CFBP 7634 Xarjug-CFBP7634-G11	100	29	0	0	5311	5339	305700	305672	0.000377	54.7
utg000011c	NZ_AFHK01000131.1	Xanthomonas oryzae X11-5A Xo_X11-5A_contig_131	84.301	2841	309	101	5589	8342	131	2921	0	2649
utg000011c	NZ_AFHK01000131.1	Xanthomonas oryzae X11-5A Xo_X11-5A_contig_131	77.393	867	134	48	565	1390	3634	4479	6.83e-126	459
utg000011c	NZ_AFHK01000131.1	Xanthomonas oryzae X11-5A Xo_X11-5A_contig_131	74.178	852	162	46	599	1411	242	1074	1.22e-78	302
utg000011c	NZ_AFHK01000131.1	Xanthomonas oryzae X11-5A Xo_X11-5A_contig_131	74.696	494	93	25	903	1375	9070	9552	2.75e-45	191
utg000011c	NZ_AKBO01000760.1	Xanthomonas vasicola pv. vasculorum NCPPB 895 scf_9771_2756_contig_1	87.158	2305	199	70	1177	3416	11	2283	0	2527
utg000011c	NZ_AKBO01000760.1	Xanthomonas vasicola pv. vasculorum NCPPB 895 scf_9771_2756_contig_1	84.592	1668	161	78	3563	5167	2302	3936	0	1568
utg000011c	NZ_LJGM01000047.1	Xanthomonas arboricola strain CITA 44 CITA_44_contig_47	85.369	2358	241	75	1054	3342	361	2683	0	2348
utg000011c	NZ_LJGM01000047.1	Xanthomonas arboricola strain CITA 44 CITA_44_contig_47	81.543	2839	378	110	5592	8336	5095	7881	0	2206
utg000011c	NZ_LJGM01000047.1	Xanthomonas arboricola strain CITA 44 CITA_44_contig_47	83.113	1510	170	70	3623	5076	2702	4182	0	1297
utg000011c	NZ_LJGM01000047.1	Xanthomonas arboricola strain CITA 44 CITA_44_contig_47	78.757	1078	162	53	574	1609	21652	22704	0	660
utg000011c	NZ_LJGM01000047.1	Xanthomonas arboricola strain CITA 44 CITA_44_contig_47	78.116	987	141	57	563	1502	25063	26021	2.35e-155	556
utg000011c	NZ_LJGM01000047.1	Xanthomonas arboricola strain CITA 44 CITA_44_contig_47	79.287	869	121	44	565	1394	8291	9139	3.05e-154	553
utg000011c	NZ_LJGM01000047.1	Xanthomonas arboricola strain CITA 44 CITA_44_contig_47	80.705	539	74	22	656	1174	31230	31758	7.03e-106	392
utg000011c	NZ_LJGM01000047.1	Xanthomonas arboricola strain CITA 44 CITA_44_contig_47	75	872	160	47	558	1390	13825	14677	4.29e-93	350
utg000011c	NZ_LJGM01000047.1	Xanthomonas arboricola strain CITA 44 CITA_44_contig_47	81.159	138	16	6	5254	5381	4532	4669	1.33e-18	102
utg000011c	NZ_LJGM01000047.1	Xanthomonas arboricola strain CITA 44 CITA_44_contig_47	78.528	163	30	4	1910	2069	26437	26597	1.33e-18	102
utg000011c	NZ_LJGM01000047.1	Xanthomonas arboricola strain CITA 44 CITA_44_contig_47	96.97	33	1	0	5311	5343	4898	4866	0.000105	56.5
utg000011c	NZ_AEQX01000301.1	Xanthomonas gardneri ATCC 19865 XANTHO7DRAF_Contig144	84.287	2482	276	81	961	3366	4947	2504	0	2318
utg000011c	NZ_AEQX01000301.1	Xanthomonas gardneri ATCC 19865 XANTHO7DRAF_Contig144	81.254	1515	191	71	3630	5076	2361	872	0	1138
utg000011c	NZ_LXKK01000060.1	Xanthomonas arboricola strain CITA 124 CITA_124_contig_060	81.789	2839	371	112	5592	8336	13384	10598	0	2244
utg000011c	NZ_LXKK01000060.1	Xanthomonas arboricola strain CITA 124 CITA_124_contig_060	79.282	864	123	43	565	1390	10176	9331	3.05e-154	553
utg000011c	NZ_LXKK01000060.1	Xanthomonas arboricola strain CITA 124 CITA_124_contig_060	74.914	873	159	48	558	1390	4643	3791	2e-91	344
utg000011c	NZ_LXKK01000060.1	Xanthomonas arboricola strain CITA 124 CITA_124_contig_060	96.97	33	1	0	5308	5340	13575	13607	0.000105	56.5
utg000011c	NZ_JSZF01000183.1	Xanthomonas cannabis pv. cannabis strain NCPPB 3753 contig_183	81.695	2808	362	116	5606	8317	339	3090	0	2198
utg000011c	NZ_JSZF01000183.1	Xanthomonas cannabis pv. cannabis strain NCPPB 3753 contig_183	80.395	760	113	28	653	1390	12178	12923	5.1e-152	545
utg000011c	NZ_JSZF01000183.1	Xanthomonas cannabis pv. cannabis strain NCPPB 3753 contig_183	74.286	875	161	47	558	1390	9360	10212	2.02e-81	311
utg000011c	NZ_AEQX01000080.1	Xanthomonas gardneri ATCC 19865 XANTHO7DRAF_Contig200	81.752	2740	344	118	5701	8341	348	3030	0	2146
utg000011c	NZ_AEQX01000080.1	Xanthomonas gardneri ATCC 19865 XANTHO7DRAF_Contig200	80.301	863	116	45	565	1390	3452	4297	2.98e-169	603
utg000011c	NZ_AEQX01000080.1	Xanthomonas gardneri ATCC 19865 XANTHO7DRAF_Contig200	78.161	435	79	12	658	1083	8957	9384	5.75e-67	263
utg000011c	NZ_BAVC01000284.1	Xanthomonas arboricola pv. pruni MAFF 301420 strain MAFF301420	84.119	2185	251	72	1192	3313	2168	17	0	2025
utg000011c	NZ_JXFE01000032.1	Xanthomonas oryzae pv. oryzae strain DXO-216 contig_32	84.918	1578	151	69	3563	5080	11121	9571	0	1515
utg000011c	NZ_JXFE01000032.1	Xanthomonas oryzae pv. oryzae strain DXO-216 contig_32	77.624	867	132	48	565	1390	8500	7655	3.16e-129	470
utg000011c	NZ_JXFE01000032.1	Xanthomonas oryzae pv. oryzae strain DXO-216 contig_32	77.57	856	128	51	562	1375	3126	2293	6.83e-126	459
utg000011c	NZ_AJRZ01000045.1	Xanthomonas fragariae LMG 25863 Contig45	81.548	1512	190	70	3564	5017	66592	68072	0	1164
utg000011c	NZ_AJRZ01000045.1	Xanthomonas fragariae LMG 25863 Contig45	77.603	826	133	43	565	1354	71631	72440	3.18e-124	453
utg000011c	NZ_BAVC01000283.1	Xanthomonas arboricola pv. pruni MAFF 301420 strain MAFF301420	82.401	1358	160	67	3772	5076	1494	163	0	1110
utg000011c	NZ_AKBO01000358.1	Xanthomonas vasicola pv. vasculorum NCPPB 895 scf_9771_1231_contig_1	86.019	1030	90	38	6110	7107	1012	5	0	1055
utg000011c	NZ_LJGM01000030.1	Xanthomonas arboricola strain CITA 44 CITA_44_contig_30	83.528	1196	126	50	404	1562	1256	95	0	1051
utg000011c	NZ_LJGM01000030.1	Xanthomonas arboricola strain CITA 44 CITA_44_contig_30	82.883	111	10	5	5253	5354	56154	56264	2.87e-15	91.6
utg000011c	NZ_LJGM01000030.1	Xanthomonas arboricola strain CITA 44 CITA_44_contig_30	77.083	144	21	8	5258	5390	6463	6605	1.04e-09	73.1
utg000011c	NZ_LJGM01000030.1	Xanthomonas arboricola strain CITA 44 CITA_44_contig_30	96.97	33	1	0	5311	5343	56460	56428	0.000105	56.5
utg000011c	NZ_LOKN01000148.1	Xanthomonas axonopodis pv. khayae strain LMG753 contig_231	85.504	883	63	44	2802	3636	866	1	0	861
utg000011c	NZ_AEQX01000002.1	Xanthomonas gardneri ATCC 19865 XANTHO7DRAF_Contig19	80.253	1028	143	47	404	1394	6444	7448	0	719
utg000011c	NZ_LXKK01000059.1	Xanthomonas arboricola strain CITA 124 CITA_124_contig_059	78.777	1079	160	55	574	1609	15113	14061	0	660
utg000011c	NZ_LXKK01000059.1	Xanthomonas arboricola strain CITA 124 CITA_124_contig_059	78.609	949	133	53	563	1467	11701	10779	1.41e-157	564
utg000011c	NZ_LXKK01000059.1	Xanthomonas arboricola strain CITA 124 CITA_124_contig_059	80.607	758	109	28	656	1390	5537	4795	1.1e-153	551
utg000011c	NZ_LXKK01000059.1	Xanthomonas arboricola strain CITA 124 CITA_124_contig_059	73.016	819	157	48	5724	6504	8903	8111	5.83e-57	230
utg000011c	NZ_LXKK01000059.1	Xanthomonas arboricola strain CITA 124 CITA_124_contig_059	77.914	163	31	4	1910	2069	10327	10167	6.17e-17	97.1
utg000011c	NZ_APMC02000134.1	Xanthomonas arboricola pv. corylina str. NCCB 100457 Contig134	78.723	1081	157	57	574	1609	8760	9812	0	654
utg000011c	NZ_APMC02000134.1	Xanthomonas arboricola pv. corylina str. NCCB 100457 Contig134	77.778	162	33	2	1910	2069	13493	13653	6.17e-17	97.1
utg000011c	NZ_LXIB01000025.1	Xanthomonas arboricola strain CITA 14 CITA_14_contig_025	78.406	1079	164	55	574	1609	38404	37352	8.17e-180	638
utg000011c	NZ_LXIB01000025.1	Xanthomonas arboricola strain CITA 14 CITA_14_contig_025	79.888	890	119	46	563	1412	34996	34127	1.39e-167	597
utg000011c	NZ_LXIB01000025.1	Xanthomonas arboricola strain CITA 14 CITA_14_contig_025	81.3	754	107	26	658	1390	28826	28086	1.4e-162	580
utg000011c	NZ_LXIB01000025.1	Xanthomonas arboricola strain CITA 14 CITA_14_contig_025	79.446	866	125	42	565	1394	51761	50913	1.41e-157	564
utg000011c	NZ_LXIB01000025.1	Xanthomonas arboricola strain CITA 14 CITA_14_contig_025	75.029	873	158	48	558	1390	46227	45375	4.29e-93	350
utg000011c	NZ_LXIB01000025.1	Xanthomonas arboricola strain CITA 14 CITA_14_contig_025	77.16	162	34	2	1910	2069	33622	33462	2.87e-15	91.6
utg000011c	NZ_KN360767.1	Xanthomonas vasicola strain NCPPB 1396 scf_4605_81	85.265	604	58	26	404	988	312337	311746	1.79e-166	593
utg000011c	NZ_LHBM01000065.1	Xanthomonas campestris strain CFSAN033079 contig_65	79.114	948	130	53	563	1467	16902	15980	6.45e-166	592
utg000011c	NZ_LHBM01000065.1	Xanthomonas campestris strain CFSAN033079 contig_65	81.844	716	90	32	5592	6282	31389	30689	3.91e-158	566
utg000011c	NZ_LHBM01000065.1	Xanthomonas campestris strain CFSAN033079 contig_65	80.079	758	113	27	656	1390	19264	18522	5.13e-147	529
utg000011c	NZ_LHBM01000065.1	Xanthomonas campestris strain CFSAN033079 contig_65	75.657	875	149	50	558	1390	24732	23880	1.97e-101	377
utg000011c	NZ_LSGZ01000009.1	Xanthomonas arboricola pv. juglandis strain J303 Contig_106	79.114	948	130	53	563	1467	21461	20539	6.45e-166	592
utg000011c	NZ_LSGZ01000009.1	Xanthomonas arboricola pv. juglandis strain J303 Contig_106	81.844	716	90	32	5592	6282	35948	35248	3.91e-158	566
utg000011c	NZ_LSGZ01000009.1	Xanthomonas arboricola pv. juglandis strain J303 Contig_106	80.079	758	113	27	656	1390	23823	23081	5.13e-147	529
utg000011c	NZ_LSGZ01000009.1	Xanthomonas arboricola pv. juglandis strain J303 Contig_106	75.657	875	149	50	558	1390	29291	28439	1.97e-101	377
utg000011c	NZ_JTEK01000180.1	Xanthomonas euvesicatoria strain LMG 918 contig_180	79.884	865	124	38	561	1390	5214	4365	8.35e-165	588
utg000011c	NZ_JTEK01000180.1	Xanthomonas euvesicatoria strain LMG 918 contig_180	92.562	363	7	16	58	406	8185	7829	3.11e-139	503
utg000011c	NZ_JTEK01000180.1	Xanthomonas euvesicatoria strain LMG 918 contig_180	77.663	873	128	54	565	1394	7679	6831	3.16e-129	470
utg000011c	NZ_JTEK01000180.1	Xanthomonas euvesicatoria strain LMG 918 contig_180	73.883	873	155	57	568	1394	2493	1648	1.59e-72	281
utg000011c	NZ_JPLE01000046.1	Xanthomonas pisi DSM 18956 Contig_46	78.389	981	157	43	659	1609	22120	21165	3e-164	586
utg000011c	NZ_JPLE01000046.1	Xanthomonas pisi DSM 18956 Contig_46	79.045	859	134	38	565	1390	11985	11140	1.42e-152	547
utg000011c	NZ_JPLE01000046.1	Xanthomonas pisi DSM 18956 Contig_46	78.844	865	131	39	562	1390	9353	8505	3.07e-149	536
utg000011c	NZ_JPLE01000046.1	Xanthomonas pisi DSM 18956 Contig_46	76.724	116	27	0	1910	2025	17288	17173	1.74e-07	65.8
utg000011c	NZ_JZVA01000054.1	Xanthomonas perforans strain Xp5-6 contig54	79.744	859	122	40	568	1390	3093	2251	6.5e-161	575
utg000011c	NZ_JZVA01000054.1	Xanthomonas perforans strain Xp5-6 contig54	79.493	829	120	40	597	1390	8527	7714	1.83e-151	544
utg000011c	NZ_JZVA01000054.1	Xanthomonas perforans strain Xp5-6 contig54	80.052	762	112	31	653	1390	5755	5010	5.13e-147	529
utg000011c	NZ_JZVA01000054.1	Xanthomonas perforans strain Xp5-6 contig54	78.721	813	118	46	615	1390	11394	10600	6.73e-136	492
utg000011c	NZ_JZVA01000054.1	Xanthomonas perforans strain Xp5-6 contig54	82.15	521	68	15	659	1162	513	1	2.49e-115	424
utg000011c	NZ_JZVA01000054.1	Xanthomonas perforans strain Xp5-6 contig54	73.968	872	156	55	568	1394	14144	13299	3.41e-74	287
utg000011c	NZ_JZVD01000086.1	Xanthomonas perforans strain Xp9-5 contig86	79.744	859	122	40	568	1390	5365	6207	6.5e-161	575
utg000011c	NZ_JZVD01000086.1	Xanthomonas perforans strain Xp9-5 contig86	78.674	905	143	36	563	1432	11291	12180	2.35e-155	556
utg000011c	NZ_JZVD01000086.1	Xanthomonas perforans strain Xp9-5 contig86	80.132	755	114	30	655	1387	1	741	1.43e-147	531
utg000011c	NZ_JZVD01000086.1	Xanthomonas perforans strain Xp9-5 contig86	79.77	781	118	28	656	1412	7942	8706	1.43e-147	531
utg000011c	NZ_JZVD01000086.1	Xanthomonas perforans strain Xp9-5 contig86	80.052	762	112	31	653	1390	2703	3448	5.13e-147	529
utg000011c	NZ_JZVD01000086.1	Xanthomonas perforans strain Xp9-5 contig86	78.431	153	30	2	1910	2060	12665	12816	6.17e-17	97.1
utg000011c	NZ_JPYI02000020.1	Xanthomonas axonopodis pv. dieffenbachiae strain LMG 25940 Contig21	79.838	863	114	49	568	1390	15546	14704	6.5e-161	575
utg000011c	NZ_JPYI02000020.1	Xanthomonas axonopodis pv. dieffenbachiae strain LMG 25940 Contig21	78.286	875	129	45	577	1409	12776	11921	2.4e-140	507
utg000011c	NZ_JPYI02000020.1	Xanthomonas axonopodis pv. dieffenbachiae strain LMG 25940 Contig21	80.831	626	89	23	653	1260	21052	20440	5.28e-127	462
utg000011c	NZ_JPYI02000020.1	Xanthomonas axonopodis pv. dieffenbachiae strain LMG 25940 Contig21	79.085	153	29	2	1910	2060	5486	5335	1.33e-18	102
utg000011c	NZ_LMOP01000003.1	Xanthomonas sp. Leaf148 contig_11	81.028	759	110	27	653	1390	2251	2996	2.34e-160	573
utg000011c	NZ_LMOP01000003.1	Xanthomonas sp. Leaf148 contig_11	79.302	860	130	34	565	1390	18007	18852	6.55e-156	558
utg000011c	NZ_LMOP01000003.1	Xanthomonas sp. Leaf148 contig_11	78.978	861	125	41	568	1390	14586	15428	3.07e-149	536
utg000011c	NZ_LMOP01000003.1	Xanthomonas sp. Leaf148 contig_11	78.864	757	126	26	655	1390	20757	21500	1.46e-132	481
utg000011c	NZ_LMOP01000003.1	Xanthomonas sp. Leaf148 contig_11	78.632	117	25	0	1910	2026	13073	13189	2.23e-11	78.7
utg000011c	NZ_JTEK01000081.1	Xanthomonas euvesicatoria strain LMG 918 contig_81	79.604	858	125	38	568	1390	3455	4297	3.02e-159	569
utg000011c	NZ_JTEK01000081.1	Xanthomonas euvesicatoria strain LMG 918 contig_81	78.674	905	143	36	563	1432	9380	10269	2.35e-155	556
utg000011c	NZ_JTEK01000081.1	Xanthomonas euvesicatoria strain LMG 918 contig_81	80.026	761	114	28	653	1390	792	1537	5.13e-147	529
utg000011c	NZ_JTEK01000081.1	Xanthomonas euvesicatoria strain LMG 918 contig_81	79.641	781	119	28	656	1412	6032	6796	6.64e-146	525
utg000011c	NZ_JTEK01000081.1	Xanthomonas euvesicatoria strain LMG 918 contig_81	78.431	153	30	2	1910	2060	10754	10905	6.17e-17	97.1
utg000011c	NZ_APMC02000133.1	Xanthomonas arboricola pv. corylina str. NCCB 100457 Contig133	81.844	716	90	32	5592	6282	1183	1883	3.91e-158	566
utg000011c	NZ_APMC02000133.1	Xanthomonas arboricola pv. corylina str. NCCB 100457 Contig133	96.97	33	1	0	5311	5343	490	458	0.000105	56.5
utg000011c	NZ_AJTL01000238.1	Xanthomonas arboricola pv. juglandis str. NCPPB 1447 contig00238	81.844	716	90	32	5592	6282	963	1663	3.91e-158	566
utg000011c	NZ_AJTL01000238.1	Xanthomonas arboricola pv. juglandis str. NCPPB 1447 contig00238	96.97	33	1	0	5311	5343	270	238	0.000105	56.5
utg000011c	NZ_MIKD01000493.1	Xanthomonas alfalfae strain GEV-Rose-07 GEV-Rose-07_contig_93	79.487	858	126	38	568	1390	8992	8150	1.41e-157	564
utg000011c	NZ_MIKD01000493.1	Xanthomonas alfalfae strain GEV-Rose-07 GEV-Rose-07_contig_93	78.477	906	143	37	563	1432	3066	2177	5.1e-152	545
utg000011c	NZ_MIKD01000493.1	Xanthomonas alfalfae strain GEV-Rose-07 GEV-Rose-07_contig_93	80.289	761	112	28	653	1390	11654	10909	2.37e-150	540
utg000011c	NZ_MIKD01000493.1	Xanthomonas alfalfae strain GEV-Rose-07 GEV-Rose-07_contig_93	79.692	778	118	28	659	1412	6412	5651	6.64e-146	525
utg000011c	NZ_MIKD01000493.1	Xanthomonas alfalfae strain GEV-Rose-07 GEV-Rose-07_contig_93	78.431	153	30	2	1910	2060	1692	1541	6.17e-17	97.1
utg000011c	NZ_AYSY01000383.1	Xanthomonas oryzae pv. oryzicola MAI10 383	79.575	847	127	34	577	1390	951	118	1.41e-157	564
utg000011c	NZ_AYSY01000383.1	Xanthomonas oryzae pv. oryzicola MAI10 383	80.236	764	107	31	653	1390	3393	2648	1.1e-148	534
utg000011c	NZ_AYSY01000383.1	Xanthomonas oryzae pv. oryzicola MAI10 383	75.121	414	72	22	998	1390	5953	5550	1.67e-37	165
utg000011c	NZ_JZVH01000066.1	Xanthomonas perforans strain Xp17-12 contig66	78.785	905	142	36	563	1432	2885	3774	5.06e-157	562
utg000011c	NZ_JZVH01000066.1	Xanthomonas perforans strain Xp17-12 contig66	78.431	153	30	2	1910	2060	4259	4410	6.17e-17	97.1
utg000011c	NZ_JPLE01000081.1	Xanthomonas pisi DSM 18956 Contig_81	80.789	760	110	27	653	1390	860	115	5.06e-157	562
utg000011c	NZ_AFHK01000254.1	Xanthomonas oryzae X11-5A Xo_X11-5A_contig_254	76.979	1099	178	58	557	1609	102	1171	6.55e-156	558
utg000011c	NZ_JZVA01000028.1	Xanthomonas perforans strain Xp5-6 contig28	78.698	906	141	37	563	1432	22448	21559	2.35e-155	556
utg000011c	NZ_JZVA01000028.1	Xanthomonas perforans strain Xp5-6 contig28	78.431	153	30	2	1910	2060	21074	20923	6.17e-17	97.1
utg000011c	NZ_JZUZ01000060.1	Xanthomonas perforans strain Xp4-20 contig60	78.674	905	143	36	563	1432	5526	6415	2.35e-155	556
utg000011c	NZ_JZUZ01000060.1	Xanthomonas perforans strain Xp4-20 contig60	78.008	773	126	32	656	1412	2197	2941	5.32e-122	446
utg000011c	NZ_JZUZ01000060.1	Xanthomonas perforans strain Xp4-20 contig60	79.744	469	71	17	939	1390	1	462	1.21e-83	318
utg000011c	NZ_JZUZ01000060.1	Xanthomonas perforans strain Xp4-20 contig60	78.431	153	30	2	1910	2060	6900	7051	6.17e-17	97.1
utg000011c	NZ_LOKR01000105.1	Xanthomonas axonopodis pv. bauhiniae strain LMG548 contig_2	79.138	882	127	43	568	1409	387	1251	2.35e-155	556
utg000011c	NZ_LOJR01000072.1	Xanthomonas campestris pv. centellae strain LMG9044 contig_163	79.243	872	124	44	578	1409	26072	25218	8.47e-155	555
utg000011c	NZ_AEQX01000520.1	Xanthomonas gardneri ATCC 19865 XANTHO7DRAF_Contig363	78.252	961	141	52	585	1502	6047	5112	8.47e-155	555
utg000011c	NZ_AEQX01000520.1	Xanthomonas gardneri ATCC 19865 XANTHO7DRAF_Contig363	80.526	760	112	28	653	1390	11113	10368	1.1e-153	551
utg000011c	NZ_JPUN02000017.1	Xanthomonas euvesicatoria strain LMG 12749 Contig17	79.278	859	126	40	568	1390	2230	3072	3.05e-154	553
utg000011c	NZ_JPUN02000017.1	Xanthomonas euvesicatoria strain LMG 12749 Contig17	78.564	905	144	36	563	1432	8156	9045	1.1e-153	551
utg000011c	NZ_JPUN02000017.1	Xanthomonas euvesicatoria strain LMG 12749 Contig17	78.431	153	30	2	1910	2060	9530	9681	6.17e-17	97.1
utg000011c	NZ_LOKQ01000241.1	Xanthomonas axonopodis pv. cajani strain LMG558 558_S3_L001_R1_001__paired__contig_34	79.025	882	128	43	568	1409	624	1488	1.1e-153	551
utg000011c	NZ_LOKS01000056.1	Xanthomonas campestris pv. azadirachtae strain LMG543 contig_149	78.977	880	132	41	568	1409	1021	1885	1.1e-153	551
utg000011c	NZ_LHUK01000148.1	Xanthomonas campestris strain NCPPB4346 contig_148	79.089	856	133	34	568	1390	1872	2714	1.42e-152	547
utg000011c	NZ_LHUK01000148.1	Xanthomonas campestris strain NCPPB4346 contig_148	77.919	865	139	41	562	1390	13093	13941	6.73e-136	492
utg000011c	NZ_LHUK01000148.1	Xanthomonas campestris strain NCPPB4346 contig_148	79.71	138	26	1	1910	2045	9170	9307	1.72e-17	99
utg000011c	NZ_LXNG01000023.1	Xanthomonas floridensis strain WHRI 8848 scf_21893_3	79.167	864	124	41	565	1390	14897	14052	1.42e-152	547
utg000011c	NZ_AJJO01000405.1	Xanthomonas citri pv. glycines str. 12-2 Contig405	79.038	873	126	42	577	1409	18003	17148	5.1e-152	545
utg000011c	NZ_AEQV01000140.1	Xanthomonas vesicatoria ATCC 35937 XANTHO5DRAF_Contig151	79.975	789	118	31	656	1420	7532	6760	5.1e-152	545
utg000011c	NZ_AEQV01000140.1	Xanthomonas vesicatoria ATCC 35937 XANTHO5DRAF_Contig151	80.158	761	109	30	655	1390	1102	359	1.43e-147	531
utg000011c	NZ_AEQV01000140.1	Xanthomonas vesicatoria ATCC 35937 XANTHO5DRAF_Contig151	77.614	880	145	40	568	1411	4758	3895	3.13e-134	486
utg000011c	NZ_LOKP01000165.1	Xanthomonas campestris pv. durantae strain LMG696 contig_79	78.912	882	129	43	568	1409	5131	5995	5.1e-152	545
utg000011c	NZ_AYSX01000445.1	Xanthomonas oryzae pv. oryzae NAI8 445	80.497	764	105	31	653	1390	3256	4001	5.1e-152	545
utg000011c	NZ_AYSX01000445.1	Xanthomonas oryzae pv. oryzae NAI8 445	78.212	794	117	44	618	1375	311	1084	2.46e-125	457
utg000011c	NZ_JSYJ01000116.1	Xanthomonas vesicatoria strain 53M out_116	79.75	800	122	31	656	1431	188	971	1.83e-151	544
utg000011c	NZ_JSYJ01000116.1	Xanthomonas vesicatoria strain 53M out_116	80.132	760	111	29	655	1390	6607	7350	1.43e-147	531
utg000011c	NZ_JSYJ01000116.1	Xanthomonas vesicatoria strain 53M out_116	77.727	880	144	40	568	1411	2963	3826	6.73e-136	492
utg000011c	NZ_JTEF01000092.1	Xanthomonas vesicatoria strain LMG 919 contig_92	79.75	800	122	31	656	1431	544	1327	1.83e-151	544
utg000011c	NZ_JTEF01000092.1	Xanthomonas vesicatoria strain LMG 919 contig_92	80	760	112	29	655	1390	6963	7706	6.64e-146	525
utg000011c	NZ_JTEF01000092.1	Xanthomonas vesicatoria strain LMG 919 contig_92	77.727	880	144	40	568	1411	3319	4182	6.73e-136	492
utg000011c	NZ_AZQY01000045.1	Xanthomonas arboricola 3004 contig00045	79.038	873	123	49	558	1390	26648	25796	1.83e-151	544
utg000011c	NZ_LJGM01000002.1	Xanthomonas arboricola strain CITA 44 CITA_44_contig_02	78.929	878	124	50	558	1395	123632	122776	2.37e-150	540
utg000011c	NZ_LJGM01000002.1	Xanthomonas arboricola strain CITA 44 CITA_44_contig_02	78.947	133	18	6	5258	5380	64547	64415	1.73e-12	82.4
utg000011c	NZ_LJGM01000002.1	Xanthomonas arboricola strain CITA 44 CITA_44_contig_02	77.536	138	20	8	5253	5380	64846	64710	1.04e-09	73.1
utg000011c	NZ_LJGM01000002.1	Xanthomonas arboricola strain CITA 44 CITA_44_contig_02	96.97	33	1	0	5311	5343	150157	150125	0.000105	56.5
utg000011c	NZ_LXKK01000091.1	Xanthomonas arboricola strain CITA 124 CITA_124_contig_091	78.929	878	124	50	558	1395	8969	8113	2.37e-150	540
utg000011c	NZ_LXIB01000051.1	Xanthomonas arboricola strain CITA 14 CITA_14_contig_051	78.899	872	126	47	558	1390	106759	105907	8.53e-150	538
utg000011c	NZ_LXIB01000051.1	Xanthomonas arboricola strain CITA 14 CITA_14_contig_051	80.451	133	16	6	5258	5380	48174	48042	7.98e-16	93.5
utg000011c	NZ_LXIB01000051.1	Xanthomonas arboricola strain CITA 14 CITA_14_contig_051	79.545	132	17	6	5253	5374	48604	48473	1.34e-13	86.1
utg000011c	NZ_LXIB01000051.1	Xanthomonas arboricola strain CITA 14 CITA_14_contig_051	78.621	145	20	7	5253	5386	132196	132340	1.34e-13	86.1
utg000011c	NZ_LXIB01000051.1	Xanthomonas arboricola strain CITA 14 CITA_14_contig_051	95.349	43	2	0	5254	5296	85	43	1.34e-08	69.4
utg000011c	NZ_LXIB01000051.1	Xanthomonas arboricola strain CITA 14 CITA_14_contig_051	100	32	0	0	5308	5339	48347	48378	8.09e-06	60.2
utg000011c	NZ_LXIB01000051.1	Xanthomonas arboricola strain CITA 14 CITA_14_contig_051	94.595	37	1	1	5307	5343	132506	132471	0.000105	56.5
utg000011c	NZ_AKEM01000063.1	Xanthomonas axonopodis pv. manihotis str. UA303 UA303_contig38	78.67	872	141	32	655	1500	23430	22578	8.53e-150	538
utg000011c	NZ_AKEM01000063.1	Xanthomonas axonopodis pv. manihotis str. UA303 UA303_contig38	79.392	757	122	25	655	1390	13577	12834	3.11e-139	503
utg000011c	NZ_AKEM01000063.1	Xanthomonas axonopodis pv. manihotis str. UA303 UA303_contig38	79.123	479	68	22	933	1390	28389	27922	1.22e-78	302
utg000011c	NZ_AKEM01000063.1	Xanthomonas axonopodis pv. manihotis str. UA303 UA303_contig38	78.205	156	25	6	1910	2060	18704	18553	2.87e-15	91.6
utg000011c	NZ_BAVC01000177.1	Xanthomonas arboricola pv. pruni MAFF 301420 strain MAFF301420	81.268	710	94	31	5592	6277	194	888	8.53e-150	538
utg000011c	NZ_LMOP01000001.1	Xanthomonas sp. Leaf148 contig_1	78.935	864	126	41	565	1390	596435	595590	3.07e-149	536
utg000011c	NZ_LMOP01000001.1	Xanthomonas sp. Leaf148 contig_1	79.851	134	18	5	5257	5381	424613	424746	1.03e-14	89.8
utg000011c	NZ_JSZF01000114.1	Xanthomonas cannabis pv. cannabis strain NCPPB 3753 contig_114	80.211	758	114	27	655	1390	8724	7981	3.07e-149	536
utg000011c	NZ_JSZF01000114.1	Xanthomonas cannabis pv. cannabis strain NCPPB 3753 contig_114	74.39	164	37	4	1910	2070	13774	13613	1.74e-07	65.8
utg000011c	NZ_CAGJ01000068.1	Xanthomonas citri pv. punicae str. LMG 859	78.953	860	127	40	568	1390	360	1202	3.07e-149	536
utg000011c	NZ_JPUN02000005.1	Xanthomonas euvesicatoria strain LMG 12749 Contig5	80.315	762	104	36	653	1387	1140	1882	1.1e-148	534
utg000011c	NZ_ACPX01000103.1	Xanthomonas fuscans subsp. aurantifolii str. ICPB 11122 xaub_ctg560_0	78.809	873	128	45	577	1409	12591	11736	1.1e-148	534
utg000011c	NZ_ACPY01000156.1	Xanthomonas fuscans subsp. aurantifolii str. ICPB 10535 xauc_ctg1158_0	78.653	876	134	39	655	1500	24253	23401	3.97e-148	532
utg000011c	NZ_AFHK01000281.1	Xanthomonas oryzae X11-5A Xo_X11-5A_contig_281	78.763	857	134	36	568	1390	2213	3055	1.43e-147	531
utg000011c	NZ_AFHK01000281.1	Xanthomonas oryzae X11-5A Xo_X11-5A_contig_281	80.566	530	69	22	883	1390	8	525	1.97e-101	377
utg000011c	NZ_AJTL01000231.1	Xanthomonas arboricola pv. juglandis str. NCPPB 1447 contig00231	80.079	758	113	27	656	1390	2706	1964	5.13e-147	529
utg000011c	NZ_AJTL01000231.1	Xanthomonas arboricola pv. juglandis str. NCPPB 1447 contig00231	79.83	352	45	22	563	896	344	1	4.51e-58	233
utg000011c	NZ_AJJO01000418.1	Xanthomonas citri pv. glycines str. 12-2 Contig418	78.784	872	121	47	561	1390	2766	3615	1.85e-146	527
utg000011c	NZ_AJJO01000418.1	Xanthomonas citri pv. glycines str. 12-2 Contig418	78.251	869	130	48	565	1394	95	943	3.11e-139	503
utg000011c	NZ_AEQV01000131.1	Xanthomonas vesicatoria ATCC 35937 XANTHO5DRAF_Contig130	78.555	872	135	41	568	1402	6252	5396	1.85e-146	527
utg000011c	NZ_LHBM01000023.1	Xanthomonas campestris strain CFSAN033079 contig_23	78.753	866	124	49	565	1390	1000	1845	6.64e-146	525
utg000011c	NZ_AYSX01000268.1	Xanthomonas oryzae pv. oryzae NAI8 268	76.433	1099	184	57	557	1609	8363	7294	6.64e-146	525
utg000011c	NZ_JXFE01000303.1	Xanthomonas oryzae pv. oryzae strain DXO-216 contig_303	79.948	763	109	31	653	1389	19	763	8.59e-145	521
utg000011c	NZ_JSYJ01000121.1	Xanthomonas vesicatoria strain 53M out_121	78.385	879	137	42	568	1408	4624	3761	8.59e-145	521
utg000011c	NZ_APMC02000223.1	Xanthomonas arboricola pv. corylina str. NCCB 100457 Contig223	78.58	873	127	49	558	1390	4270	5122	8.59e-145	521
utg000011c	NZ_LSGZ01000001.1	Xanthomonas arboricola pv. juglandis strain J303 Contig_1	78.58	873	127	49	558	1390	72798	71946	8.59e-145	521
utg000011c	NZ_JSBS02000072.1	Xanthomonas phaseoli pv. phaseoli strain NCPPB 1158 scf_19777_125.contig_1	79.763	761	116	28	653	1390	5385	6130	1.11e-143	518
utg000011c	NZ_JZEH01000002.1	Xanthomonas arboricola strain CFBP 7634 Xarjug-CFBP7634-G12	78.465	873	128	49	558	1390	516769	515917	4e-143	516
utg000011c	NZ_JZEH01000002.1	Xanthomonas arboricola strain CFBP 7634 Xarjug-CFBP7634-G12	78.318	761	127	33	653	1390	1303197	1302452	2.46e-125	457
utg000011c	NZ_JZEH01000002.1	Xanthomonas arboricola strain CFBP 7634 Xarjug-CFBP7634-G12	81.529	157	19	6	5254	5400	1003741	1003897	3.66e-24	121
utg000011c	NZ_JZEH01000002.1	Xanthomonas arboricola strain CFBP 7634 Xarjug-CFBP7634-G12	81.379	145	17	6	5253	5387	1639155	1639011	7.92e-21	110
utg000011c	NZ_JZEH01000002.1	Xanthomonas arboricola strain CFBP 7634 Xarjug-CFBP7634-G12	80.986	142	17	6	5254	5385	592939	592798	3.69e-19	104
utg000011c	NZ_JZEH01000002.1	Xanthomonas arboricola strain CFBP 7634 Xarjug-CFBP7634-G12	78.882	161	23	7	5231	5381	418780	418621	1.72e-17	99
utg000011c	NZ_JZEH01000002.1	Xanthomonas arboricola strain CFBP 7634 Xarjug-CFBP7634-G12	79.73	148	20	6	5253	5390	820767	820620	1.72e-17	99
utg000011c	NZ_JZEH01000002.1	Xanthomonas arboricola strain CFBP 7634 Xarjug-CFBP7634-G12	79.739	153	18	9	5241	5381	839820	839971	1.72e-17	99
utg000011c	NZ_JZEH01000002.1	Xanthomonas arboricola strain CFBP 7634 Xarjug-CFBP7634-G12	80.451	133	16	6	5258	5380	458151	458019	7.98e-16	93.5
utg000011c	NZ_JZEH01000002.1	Xanthomonas arboricola strain CFBP 7634 Xarjug-CFBP7634-G12	77.711	166	26	7	5252	5406	1682007	1681842	2.87e-15	91.6
utg000011c	NZ_JZEH01000002.1	Xanthomonas arboricola strain CFBP 7634 Xarjug-CFBP7634-G12	81.818	110	11	5	5254	5354	1792752	1792861	4.8e-13	84.2
utg000011c	NZ_JZEH01000002.1	Xanthomonas arboricola strain CFBP 7634 Xarjug-CFBP7634-G12	77.465	142	22	6	5253	5384	458585	458444	8.04e-11	76.8
utg000011c	NZ_JZEH01000002.1	Xanthomonas arboricola strain CFBP 7634 Xarjug-CFBP7634-G12	77.083	144	23	7	5253	5386	542116	542259	2.89e-10	75
utg000011c	NZ_JZEH01000002.1	Xanthomonas arboricola strain CFBP 7634 Xarjug-CFBP7634-G12	77.372	137	21	6	5259	5385	405981	405845	1.04e-09	73.1
utg000011c	NZ_JZEH01000002.1	Xanthomonas arboricola strain CFBP 7634 Xarjug-CFBP7634-G12	100	32	0	0	5308	5339	458324	458355	8.09e-06	60.2
utg000011c	NZ_JZEH01000002.1	Xanthomonas arboricola strain CFBP 7634 Xarjug-CFBP7634-G12	96.97	33	1	0	5311	5343	542411	542379	0.000105	56.5
utg000011c	NZ_JZEH01000002.1	Xanthomonas arboricola strain CFBP 7634 Xarjug-CFBP7634-G12	96.97	33	1	0	5311	5343	840141	840109	0.000105	56.5
utg000011c	NZ_JZEH01000002.1	Xanthomonas arboricola strain CFBP 7634 Xarjug-CFBP7634-G12	96.97	33	1	0	5308	5340	961287	961319	0.000105	56.5
utg000011c	NZ_JZEH01000002.1	Xanthomonas arboricola strain CFBP 7634 Xarjug-CFBP7634-G12	96.97	33	1	0	5311	5343	1438621	1438589	0.000105	56.5
utg000011c	NZ_JZEH01000002.1	Xanthomonas arboricola strain CFBP 7634 Xarjug-CFBP7634-G12	96.97	33	1	0	5311	5343	1793121	1793089	0.000105	56.5
utg000011c	NZ_JZEH01000002.1	Xanthomonas arboricola strain CFBP 7634 Xarjug-CFBP7634-G12	96.875	32	1	0	5308	5339	944075	944106	0.000377	54.7
utg000011c	NZ_JZEH01000002.1	Xanthomonas arboricola strain CFBP 7634 Xarjug-CFBP7634-G12	100	29	0	0	5312	5340	961795	961823	0.000377	54.7
utg000011c	NZ_JZEH01000002.1	Xanthomonas arboricola strain CFBP 7634 Xarjug-CFBP7634-G12	100	29	0	0	5311	5339	1599832	1599804	0.000377	54.7
utg000011c	NZ_GG699297.1	Xanthomonas vasicola pv. vasculorum NCPPB 702 scf_7293_980	77.088	982	170	42	655	1606	9894	10850	4e-143	516
utg000011c	NZ_GG699297.1	Xanthomonas vasicola pv. vasculorum NCPPB 702 scf_7293_980	78.231	859	135	39	568	1390	7310	8152	3.11e-139	503
utg000011c	NZ_GG699297.1	Xanthomonas vasicola pv. vasculorum NCPPB 702 scf_7293_980	78.649	829	113	49	568	1354	2233	3039	6.73e-136	492
utg000011c	NZ_GG699297.1	Xanthomonas vasicola pv. vasculorum NCPPB 702 scf_7293_980	77.086	947	151	51	563	1467	13314	14236	3.13e-134	486
utg000011c	NZ_GG699297.1	Xanthomonas vasicola pv. vasculorum NCPPB 702 scf_7293_980	78.431	153	30	2	1910	2060	14688	14839	6.17e-17	97.1
utg000011c	NZ_AZQY01000046.1	Xanthomonas arboricola 3004 contig00046	78.306	862	135	38	565	1390	3333	4178	6.69e-141	508
utg000011c	NZ_KB373166.1	Xanthomonas vasicola pv. vasculorum NCPPB 1326 scf_9767_2521	76.884	982	172	42	655	1606	7578	8534	8.65e-140	505
utg000011c	NZ_KB373166.1	Xanthomonas vasicola pv. vasculorum NCPPB 1326 scf_9767_2521	77.855	867	131	48	568	1394	2243	3088	1.46e-132	481
utg000011c	NZ_KB373166.1	Xanthomonas vasicola pv. vasculorum NCPPB 1326 scf_9767_2521	78.431	153	30	2	1910	2060	12351	12502	6.17e-17	97.1
utg000011c	NZ_LXKK01000001.1	Xanthomonas arboricola strain CITA 124 CITA_124_contig_001	78.19	862	136	38	565	1390	48139	47294	3.11e-139	503
utg000011c	NZ_JXFE01000031.1	Xanthomonas oryzae pv. oryzae strain DXO-216 contig_31	76.115	1076	188	52	577	1609	4748	3699	4.02e-138	499
utg000011c	NZ_JSYJ01000033.1	Xanthomonas vesicatoria strain 53M out_33	78.136	869	131	44	565	1394	12972	12124	1.45e-137	497
utg000011c	NZ_JZUZ01000045.1	Xanthomonas perforans strain Xp4-20 contig45	78.721	813	118	46	615	1390	2985	2191	6.73e-136	492
utg000011c	NZ_JZUZ01000045.1	Xanthomonas perforans strain Xp4-20 contig45	73.968	872	156	55	568	1394	5735	4890	3.41e-74	287
utg000011c	NZ_LYMI01000056.1	Xanthomonas nasturtii strain WHRI 8853 scf_22201_6	78.495	837	119	47	599	1395	123982	124797	6.73e-136	492
utg000011c	NZ_LYMI01000056.1	Xanthomonas nasturtii strain WHRI 8853 scf_22201_6	75.789	665	103	47	619	1247	33342	33984	4.41e-73	283
utg000011c	NZ_LYMI01000056.1	Xanthomonas nasturtii strain WHRI 8853 scf_22201_6	94.444	36	2	0	5263	5298	178353	178388	0.000105	56.5
utg000011c	NZ_LJGM01000040.1	Xanthomonas arboricola strain CITA 44 CITA_44_contig_40	77.816	861	141	40	565	1390	57782	58627	3.13e-134	486
utg000011c	NZ_APMC02000135.1	Xanthomonas arboricola pv. corylina str. NCCB 100457 Contig135	77.842	862	139	40	565	1390	2457	3302	3.13e-134	486
utg000011c	NZ_BAVC01000150.1	Xanthomonas arboricola pv. pruni MAFF 301420 strain MAFF301420	77.842	862	139	40	565	1390	3529	2684	3.13e-134	486
utg000011c	NZ_AFHK01000146.1	Xanthomonas oryzae X11-5A Xo_X11-5A_contig_146	77.803	865	140	41	562	1390	200	1048	3.13e-134	486
utg000011c	NZ_JZWB01000002.1	Xanthomonas perforans strain TB9 contig2	78.208	826	132	37	599	1390	127826	128637	1.13e-133	484
utg000011c	NZ_JZWB01000002.1	Xanthomonas perforans strain TB9 contig2	82.482	137	13	6	5252	5378	334919	335054	7.92e-21	110
utg000011c	NZ_JZVL01000012.1	Xanthomonas perforans strain GEV872 contig12	78.92	759	126	27	653	1390	369646	368901	1.13e-133	484
utg000011c	NZ_JZVL01000012.1	Xanthomonas perforans strain GEV872 contig12	82.482	137	13	6	5252	5378	162621	162486	7.92e-21	110
utg000011c	NZ_JZWC01000009.1	Xanthomonas perforans strain TB15 contig9	78.208	826	132	37	599	1390	127826	128637	1.13e-133	484
utg000011c	NZ_JZWC01000009.1	Xanthomonas perforans strain TB15 contig9	82.482	137	13	6	5252	5378	334919	335054	7.92e-21	110
utg000011c	NZ_JZVA01000026.1	Xanthomonas perforans strain Xp5-6 contig26	78.92	759	126	27	653	1390	284483	283738	1.13e-133	484
utg000011c	NZ_JZVA01000026.1	Xanthomonas perforans strain Xp5-6 contig26	82.482	137	13	6	5252	5378	77457	77322	7.92e-21	110
utg000011c	NZ_JZVD01000048.1	Xanthomonas perforans strain Xp9-5 contig48	78.208	826	132	37	599	1390	127513	128324	1.13e-133	484
utg000011c	NZ_JZVD01000048.1	Xanthomonas perforans strain Xp9-5 contig48	82.482	137	13	6	5252	5378	334606	334741	7.92e-21	110
utg000011c	NZ_JZVB01000022.1	Xanthomonas perforans strain Xp7-12 contig22	78.208	826	132	37	599	1390	134932	135743	1.13e-133	484
utg000011c	NZ_JZVB01000022.1	Xanthomonas perforans strain Xp7-12 contig22	82.482	137	13	6	5252	5378	342025	342160	7.92e-21	110
utg000011c	NZ_JZUZ01000021.1	Xanthomonas perforans strain Xp4-20 contig21	78.208	826	132	37	599	1390	133133	133944	1.13e-133	484
utg000011c	NZ_JZUZ01000021.1	Xanthomonas perforans strain Xp4-20 contig21	82.482	137	13	6	5252	5378	340973	341108	7.92e-21	110
utg000011c	NZ_LMOG01000012.1	Xanthomonas sp. Leaf131 contig_2	78.271	833	123	47	597	1390	127621	126808	4.05e-133	483
utg000011c	NZ_LMOG01000012.1	Xanthomonas sp. Leaf131 contig_2	80.556	144	16	8	5254	5386	69995	70137	1.33e-18	102
utg000011c	NZ_LMOG01000012.1	Xanthomonas sp. Leaf131 contig_2	83.333	114	10	5	5252	5356	454611	454724	6.17e-17	97.1
utg000011c	NZ_LMOG01000012.1	Xanthomonas sp. Leaf131 contig_2	77.987	159	23	8	5262	5408	382215	382057	1.03e-14	89.8
utg000011c	NZ_LMOG01000012.1	Xanthomonas sp. Leaf131 contig_2	79.562	137	18	6	5254	5380	382631	382495	1.03e-14	89.8
utg000011c	NZ_LMOG01000012.1	Xanthomonas sp. Leaf131 contig_2	97.674	43	1	0	5254	5296	95942	95984	2.89e-10	75
utg000011c	NZ_LXIB01000028.1	Xanthomonas arboricola strain CITA 14 CITA_14_contig_028	77.726	862	140	39	565	1390	78147	78992	1.46e-132	481
utg000011c	NZ_LXIB01000028.1	Xanthomonas arboricola strain CITA 14 CITA_14_contig_028	78.667	150	21	7	5252	5390	25442	25591	1.03e-14	89.8
utg000011c	NZ_LXIB01000028.1	Xanthomonas arboricola strain CITA 14 CITA_14_contig_028	79.464	112	13	6	5252	5354	12873	12983	1.04e-09	73.1
utg000011c	NZ_AYSY01000380.1	Xanthomonas oryzae pv. oryzicola MAI10 380	78.912	754	125	26	658	1390	4166	3426	1.46e-132	481
utg000011c	NZ_JPUN02000014.1	Xanthomonas euvesicatoria strain LMG 12749 Contig14	78.788	759	127	27	653	1390	369587	368842	5.24e-132	479
utg000011c	NZ_JPUN02000014.1	Xanthomonas euvesicatoria strain LMG 12749 Contig14	75.385	325	57	18	5257	5566	696317	696001	1.31e-28	135
utg000011c	NZ_JPUN02000014.1	Xanthomonas euvesicatoria strain LMG 12749 Contig14	80.916	131	14	7	5258	5378	162508	162379	7.98e-16	93.5
utg000011c	NZ_AJRZ01000046.1	Xanthomonas fragariae LMG 25863 Contig46	77.6	875	139	43	558	1394	677	1532	1.89e-131	477
utg000011c	NZ_JTEK01000234.1	Xanthomonas euvesicatoria strain LMG 918 contig_234	78.378	814	119	45	615	1390	356	1150	6.78e-131	475
utg000011c	NZ_MIKD01000494.1	Xanthomonas alfalfae strain GEV-Rose-07 GEV-Rose-07_contig_94	78.378	814	119	45	615	1390	5330	4536	6.78e-131	475
utg000011c	NZ_MIKD01000494.1	Xanthomonas alfalfae strain GEV-Rose-07 GEV-Rose-07_contig_94	80.81	568	77	23	843	1390	10509	9954	4.17e-113	416
utg000011c	NZ_AYSX01000267.1	Xanthomonas oryzae pv. oryzae NAI8 267	78.76	758	125	28	655	1390	2019	1276	6.78e-131	475
utg000011c	NZ_ACPX01000209.1	Xanthomonas fuscans subsp. aurantifolii str. ICPB 11122 xaub_ctg667_0	78.684	760	126	30	653	1390	22032	21287	2.44e-130	473
utg000011c	NZ_KN265485.1	Xanthomonas cannabis pv. phaseoli strain Nyagatare scf_52938_30	78.256	814	124	41	613	1390	32107	31311	2.44e-130	473
utg000011c	NZ_KN265485.1	Xanthomonas cannabis pv. phaseoli strain Nyagatare scf_52938_30	83.03	165	16	8	5252	5406	57357	57519	1.01e-29	139
utg000011c	NZ_LHUK01000447.1	Xanthomonas campestris strain NCPPB4346 contig_447	80.265	679	90	30	681	1333	2	662	8.77e-130	472
utg000011c	NZ_LHBM01000113.1	Xanthomonas campestris strain CFSAN033079 contig_113	77.494	862	142	39	565	1390	20153	20998	3.16e-129	470
utg000011c	NZ_JTEF01000061.1	Xanthomonas vesicatoria strain LMG 919 contig_61	77.535	868	138	42	565	1394	9742	10590	3.16e-129	470
utg000011c	NZ_JSZF01000063.1	Xanthomonas cannabis pv. cannabis strain NCPPB 3753 contig_63	78.202	812	124	41	615	1390	7700	8494	3.16e-129	470
utg000011c	NZ_LSGZ01000014.1	Xanthomonas arboricola pv. juglandis strain J303 Contig_110	77.494	862	142	39	565	1390	20140	20985	3.16e-129	470
utg000011c	NZ_AJTL01000103.1	Xanthomonas arboricola pv. juglandis str. NCPPB 1447 contig00103	77.494	862	142	38	565	1390	7309	8154	3.16e-129	470
utg000011c	NZ_LXIB01000037.1	Xanthomonas arboricola strain CITA 14 CITA_14_contig_037	78.609	762	123	35	653	1390	65824	65079	1.13e-128	468
utg000011c	NZ_JSYJ01000165.1	Xanthomonas vesicatoria strain 53M out_165	78.516	768	122	32	653	1395	3147	3896	1.47e-127	464
utg000011c	NZ_MIKD01000492.1	Xanthomonas alfalfae strain GEV-Rose-07 GEV-Rose-07_contig_92	77.7	861	125	54	577	1394	2763	1927	1.47e-127	464
utg000011c	NZ_JSZE01000002.1	Xanthomonas cannabis pv. cannabis strain NCPPB 2877 contig_2	78.079	812	125	41	615	1390	21094	21888	1.47e-127	464
utg000011c	NZ_KB373253.1	Xanthomonas vasicola pv. vasculorum NCPPB 206 scf_9769_9	76.21	992	170	46	655	1606	4881	5846	1.47e-127	464
utg000011c	NZ_KB373253.1	Xanthomonas vasicola pv. vasculorum NCPPB 206 scf_9769_9	78.431	153	30	2	1910	2060	9665	9816	6.17e-17	97.1
utg000011c	NZ_JSFA02000092.1	Xanthomonas phaseoli pv. phaseoli strain NCPPB 3035 scf_21871_165.contig_1	78.449	761	126	31	653	1390	76554	75809	5.28e-127	462
utg000011c	NZ_JTEF01000002.1	Xanthomonas vesicatoria strain LMG 919 contig_2	78.403	764	123	31	653	1391	28284	29030	6.83e-126	459
utg000011c	NZ_KL638866.1	Xanthomonas arboricola pv. celebensis strain NCPPB 1832 scf_23466_141.1	78.346	762	125	28	653	1390	699156	698411	2.46e-125	457
utg000011c	NZ_KL638866.1	Xanthomonas arboricola pv. celebensis strain NCPPB 1832 scf_23466_141.1	82.322	379	56	11	653	1027	372	1	1.21e-83	318
utg000011c	NZ_KL638866.1	Xanthomonas arboricola pv. celebensis strain NCPPB 1832 scf_23466_141.1	74.96	619	102	38	679	1268	504468	503874	1.25e-58	235
utg000011c	NZ_KL638866.1	Xanthomonas arboricola pv. celebensis strain NCPPB 1832 scf_23466_141.1	80.357	168	19	10	5253	5407	452707	452873	1.7e-22	115
utg000011c	NZ_KL638866.1	Xanthomonas arboricola pv. celebensis strain NCPPB 1832 scf_23466_141.1	81.333	150	17	7	5252	5390	408721	408572	2.2e-21	111
utg000011c	NZ_KL638866.1	Xanthomonas arboricola pv. celebensis strain NCPPB 1832 scf_23466_141.1	80.392	153	18	8	5254	5395	25514	25363	1.03e-19	106
utg000011c	NZ_KL638866.1	Xanthomonas arboricola pv. celebensis strain NCPPB 1832 scf_23466_141.1	81.295	139	16	6	5253	5381	513283	513421	3.69e-19	104
utg000011c	NZ_KL638866.1	Xanthomonas arboricola pv. celebensis strain NCPPB 1832 scf_23466_141.1	79.73	148	20	6	5253	5390	781868	782015	1.72e-17	99
utg000011c	NZ_KL638866.1	Xanthomonas arboricola pv. celebensis strain NCPPB 1832 scf_23466_141.1	80.597	134	16	6	5257	5380	371264	371131	2.22e-16	95.3
utg000011c	NZ_KL638866.1	Xanthomonas arboricola pv. celebensis strain NCPPB 1832 scf_23466_141.1	79.856	139	18	6	5253	5381	409080	408942	7.98e-16	93.5
utg000011c	NZ_KL638866.1	Xanthomonas arboricola pv. celebensis strain NCPPB 1832 scf_23466_141.1	97.674	43	1	0	5254	5296	611430	611472	2.89e-10	75
utg000011c	NZ_KL638866.1	Xanthomonas arboricola pv. celebensis strain NCPPB 1832 scf_23466_141.1	96.97	33	1	0	5311	5343	143874	143842	0.000105	56.5
utg000011c	NZ_KL638866.1	Xanthomonas arboricola pv. celebensis strain NCPPB 1832 scf_23466_141.1	96.97	33	1	0	5311	5343	818771	818739	0.000105	56.5
utg000011c	NZ_KL638866.1	Xanthomonas arboricola pv. celebensis strain NCPPB 1832 scf_23466_141.1	96.875	32	1	0	5308	5339	305755	305786	0.000377	54.7
utg000011c	NZ_JPLE01000029.1	Xanthomonas pisi DSM 18956 Contig_29	78.431	765	119	37	653	1390	16504	15759	2.46e-125	457
utg000011c	NZ_JPLE01000014.1	Xanthomonas pisi DSM 18956 Contig_14	77.294	872	135	48	565	1395	58376	57527	8.84e-125	455
utg000011c	NZ_BAVC01000147.1	Xanthomonas arboricola pv. pruni MAFF 301420 strain MAFF301420	78.846	728	110	36	689	1390	8828	8119	1.14e-123	451
utg000011c	NZ_LJGM01000038.1	Xanthomonas arboricola strain CITA 44 CITA_44_contig_38	78.141	764	123	38	653	1390	44075	43330	5.32e-122	446
utg000011c	NZ_AKEM01000062.1	Xanthomonas axonopodis pv. manihotis str. UA303 UA303_contig37	77.415	828	135	41	599	1390	1527	2338	5.32e-122	446
utg000011c	NZ_JSZE01000038.1	Xanthomonas cannabis pv. cannabis strain NCPPB 2877 contig_38	77.011	870	141	44	565	1395	25937	25088	1.91e-121	444
utg000011c	NZ_JSZF01000056.1	Xanthomonas cannabis pv. cannabis strain NCPPB 3753 contig_56	77.011	870	141	44	565	1395	15313	14464	1.91e-121	444
utg000011c	NZ_BAVC01000218.1	Xanthomonas arboricola pv. pruni MAFF 301420 strain MAFF301420	76.941	863	146	40	565	1390	20225	21071	6.88e-121	442
utg000011c	NZ_AEQV01000113.1	Xanthomonas vesicatoria ATCC 35937 XANTHO5DRAF_Contig10	77.805	802	120	43	565	1327	9465	10247	6.88e-121	442
utg000011c	NZ_AEQV01000235.1	Xanthomonas vesicatoria ATCC 35937 XANTHO5DRAF_Contig107	78.052	770	122	35	653	1395	21930	22679	6.88e-121	442
utg000011c	NZ_FLTX01000077.1	Xanthomonas bromi isolate LMG947	76.959	868	140	47	563	1390	15179	14332	2.47e-120	440
utg000011c	NZ_GG699263.1	Xanthomonas vasicola pv. vasculorum NCPPB 702 scf_7293_240	77.392	836	128	46	599	1394	64957	65771	2.47e-120	440
utg000011c	NZ_LYMI01000023.1	Xanthomonas nasturtii strain WHRI 8853 scf_22201_3	76.923	871	140	45	565	1395	35738	34889	8.9e-120	438
utg000011c	NZ_FLTX01000018.1	Xanthomonas bromi isolate LMG947	77.895	760	129	29	658	1394	53757	53014	3.2e-119	436
utg000011c	NZ_JPYI02000081.1	Xanthomonas phaseoli pv. dieffenbachiae strain LMG 25940 Contig77	78.745	701	114	29	711	1390	368270	367584	3.2e-119	436
utg000011c	NZ_LXNG01000034.1	Xanthomonas floridensis strain WHRI 8848 scf_21893_4	77.822	762	129	33	653	1390	19792	20537	1.15e-118	435
utg000011c	NZ_LXNG01000034.1	Xanthomonas floridensis strain WHRI 8848 scf_21893_4	77.031	357	58	15	5226	5566	219311	218963	4.6e-43	183
utg000011c	NZ_LXNG01000034.1	Xanthomonas floridensis strain WHRI 8848 scf_21893_4	76.97	330	57	11	5254	5566	219975	219648	3.58e-39	171
utg000011c	NZ_KB373109.1	Xanthomonas vasicola pv. vasculorum NCPPB 1326 scf_9767_636	77.893	769	123	35	653	1394	26345	25597	1.15e-118	435
utg000011c	NZ_KN300471.1	Xanthomonas campestris pv. arecae strain NCPPB 2649 scf_4639_45	77.273	836	129	46	599	1394	10130	10944	1.15e-118	435
utg000011c	NZ_AKBE01000086.1	Xanthomonas campestris pv. musacearum NCPPB 2005 scf_9397_184_contig_1	77.273	836	129	46	599	1394	11129	11943	1.15e-118	435
utg000011c	NZ_JTEF01000023.1	Xanthomonas vesicatoria strain LMG 919 contig_23	77.13	857	125	54	599	1411	18479	19308	1.49e-117	431
utg000011c	NZ_LXNG01000001.1	Xanthomonas floridensis strain WHRI 8848 scf_21893_1	77.807	766	125	35	656	1395	337701	336955	1.49e-117	431
utg000011c	NZ_LXNG01000001.1	Xanthomonas floridensis strain WHRI 8848 scf_21893_1	92.857	42	3	0	5253	5294	23106	23147	2.25e-06	62.1
utg000011c	NZ_KN305772.1	Xanthomonas vasicola strain NCPPB 1241 scf_4715_72	77.153	836	130	46	599	1394	22816	23630	5.36e-117	429
utg000011c	NZ_JSZE01000018.1	Xanthomonas cannabis pv. cannabis strain NCPPB 2877 contig_18	77.72	763	128	31	653	1390	72761	73506	5.36e-117	429
utg000011c	NZ_MVYX01000005.1	Xanthomonas vasicola pv. vasculorum strain SAM119 NODE_5_length_236543_cov_46.4024	77.153	836	130	46	599	1394	22797	23611	5.36e-117	429
utg000011c	NZ_AEQV01000007.1	Xanthomonas vesicatoria ATCC 35937 XANTHO5DRAF_Contig30	77.372	822	122	48	604	1384	130816	130018	5.36e-117	429
utg000011c	NZ_AEQX01000042.1	Xanthomonas gardneri ATCC 19865 XANTHO7DRAF_Contig58	76.566	862	150	40	565	1390	13863	13018	6.93e-116	425
utg000011c	NZ_LXIB01000070.1	Xanthomonas arboricola strain CITA 14 CITA_14_contig_070	77.47	759	137	27	653	1390	49231	48486	2.49e-115	424
utg000011c	NZ_KN360754.1	Xanthomonas vasicola strain NCPPB 1396 scf_4605_64	77.633	769	125	35	653	1394	57552	56804	2.49e-115	424
utg000011c	NZ_JSZF01000016.1	Xanthomonas cannabis pv. cannabis strain NCPPB 3753 contig_16	77.588	763	129	31	653	1390	23771	24516	2.49e-115	424
utg000011c	NZ_JSYJ01000008.1	Xanthomonas vesicatoria strain 53M out_8	76.941	850	127	54	604	1411	42518	41696	3.22e-114	420
utg000011c	NZ_KN265489.1	Xanthomonas cannabis pv. phaseoli strain Nyagatare scf_52938_34	77.487	764	128	33	653	1390	36356	37101	1.16e-113	418
utg000011c	NZ_LJGM01000046.1	Xanthomonas arboricola strain CITA 44 CITA_44_contig_46	79.741	617	89	26	796	1390	4	606	1.5e-112	414
utg000011c	NZ_LHUK01000323.1	Xanthomonas campestris strain NCPPB4346 contig_323	77.368	760	132	32	655	1390	851	1594	1.5e-112	414
utg000011c	NZ_AYSY01000498.1	Xanthomonas oryzae pv. oryzicola MAI10 498	77.045	758	136	32	656	1390	2699	1957	1.17e-108	401
utg000011c	NZ_AYSX01000271.1	Xanthomonas oryzae pv. oryzae NAI8 271	76.974	760	135	32	655	1390	411	1154	1.51e-107	398
utg000011c	NZ_AFHK01000072.1	Xanthomonas oryzae X11-5A Xo_X11-5A_contig_72	77.102	773	122	44	653	1394	18371	17623	5.43e-107	396
utg000011c	NZ_AJRZ01000066.1	Xanthomonas fragariae LMG 25863 Contig66	76.953	768	130	40	655	1395	69047	69794	1.95e-106	394
utg000011c	NZ_APMC02000263.1	Xanthomonas arboricola pv. corylina str. NCCB 100457 Contig263	76.832	764	129	35	655	1390	1183	440	3.27e-104	387
utg000011c	NZ_BAVC01000233.1	Xanthomonas arboricola pv. pruni MAFF 301420 strain MAFF301420	80.688	523	70	28	653	1156	527	17	1.97e-101	377
utg000011c	NZ_AJTL01000245.1	Xanthomonas arboricola pv. juglandis str. NCPPB 1447 contig00245	75.657	875	149	50	558	1390	2583	1731	1.97e-101	377
utg000011c	NZ_AFHK01000274.1	Xanthomonas oryzae X11-5A Xo_X11-5A_contig_274	76.478	761	138	33	654	1390	529	1272	7.08e-101	375
utg000011c	NZ_JZVD01000094.1	Xanthomonas perforans strain Xp9-5 contig94	80.258	542	70	31	615	1129	532	1	2.54e-100	374
utg000011c	NZ_JZVD01000094.1	Xanthomonas perforans strain Xp9-5 contig94	73.968	872	156	55	568	1394	3282	2437	3.41e-74	287
utg000011c	NZ_JZEG01000005.1	Xanthomonas arboricola pv. juglandis strain CFBP 7179 Xarjug-CFBP7179-G105	77.523	654	106	35	761	1390	211643	212279	9.22e-95	355
utg000011c	NZ_JZEG01000005.1	Xanthomonas arboricola pv. juglandis strain CFBP 7179 Xarjug-CFBP7179-G105	80.255	157	21	6	5254	5400	459951	459795	7.92e-21	110
utg000011c	NZ_JZEG01000005.1	Xanthomonas arboricola pv. juglandis strain CFBP 7179 Xarjug-CFBP7179-G105	96.97	33	1	0	5308	5340	42578	42610	0.000105	56.5
utg000011c	NZ_APMC02000217.1	Xanthomonas arboricola pv. corylina str. NCCB 100457 Contig217	77.557	655	104	37	761	1390	12428	11792	9.22e-95	355
utg000011c	NZ_LSGZ01000023.1	Xanthomonas arboricola pv. juglandis strain J303 Contig_119	77.557	655	104	37	761	1390	189203	188567	9.22e-95	355
utg000011c	NZ_JZEF01000004.1	Xanthomonas arboricola pv. juglandis strain CFBP 2528 Xarjug-CFBP2528-G14	77.523	654	106	35	761	1390	208490	209126	9.22e-95	355
utg000011c	NZ_JZEF01000004.1	Xanthomonas arboricola pv. juglandis strain CFBP 2528 Xarjug-CFBP2528-G14	80.255	157	21	6	5254	5400	454800	454644	7.92e-21	110
utg000011c	NZ_AJTL01000003.1	Xanthomonas arboricola pv. juglandis str. NCPPB 1447 contig00003	77.557	655	104	37	761	1390	67504	66868	9.22e-95	355
utg000011c	NZ_AEQX01000383.1	Xanthomonas gardneri ATCC 19865 XANTHO7DRAF_Contig159	79.651	516	76	23	565	1060	3959	4465	2e-91	344
utg000011c	NZ_AKEM01000025.1	Xanthomonas axonopodis pv. manihotis str. UA303 UA303_contig120	80.994	463	61	23	562	1006	5227	5680	7.18e-91	342
utg000011c	NZ_AKBO01001061.1	Xanthomonas vasicola pv. vasculorum NCPPB 895 scf_9771_4225_contig_1	87.667	300	27	9	653	948	6	299	2.58e-90	340
utg000011c	NZ_AKBO01000793.1	Xanthomonas vasicola pv. vasculorum NCPPB 895 scf_9771_2875_contig_1	75.798	752	139	33	883	1609	3262	2529	2.58e-90	340
utg000011c	NZ_KL638871.1	Xanthomonas arboricola pv. celebensis strain NCPPB 1630 scf_49108_6.1	82.108	408	60	13	653	1054	401	1	3.34e-89	337
utg000011c	NZ_KL638871.1	Xanthomonas arboricola pv. celebensis strain NCPPB 1630 scf_49108_6.1	79.72	143	19	6	5253	5385	432801	432659	2.22e-16	95.3
utg000011c	NZ_KL638871.1	Xanthomonas arboricola pv. celebensis strain NCPPB 1630 scf_49108_6.1	79.71	138	18	6	5253	5380	83802	83939	2.87e-15	91.6
utg000011c	NZ_KL638871.1	Xanthomonas arboricola pv. celebensis strain NCPPB 1630 scf_49108_6.1	80.303	132	16	6	5253	5374	264306	264437	2.87e-15	91.6
utg000011c	NZ_KL638871.1	Xanthomonas arboricola pv. celebensis strain NCPPB 1630 scf_49108_6.1	79.71	138	18	6	5253	5380	568481	568344	2.87e-15	91.6
utg000011c	NZ_KL638871.1	Xanthomonas arboricola pv. celebensis strain NCPPB 1630 scf_49108_6.1	78.986	138	19	6	5253	5380	263748	263885	1.34e-13	86.1
utg000011c	NZ_KL638871.1	Xanthomonas arboricola pv. celebensis strain NCPPB 1630 scf_49108_6.1	78.676	136	18	7	5254	5379	120882	121016	6.21e-12	80.5
utg000011c	NZ_APMC02000249.1	Xanthomonas arboricola pv. corylina str. NCCB 100457 Contig249	80.083	482	69	23	565	1028	20273	20745	4.32e-88	333
utg000011c	NZ_AKEM01000020.1	Xanthomonas axonopodis pv. manihotis str. UA303 UA303_contig116	79.707	478	71	18	931	1390	5422	4953	9.35e-85	322
utg000011c	NZ_AKEM01000020.1	Xanthomonas axonopodis pv. manihotis str. UA303 UA303_contig116	74.368	870	156	54	568	1394	3082	2237	7.28e-81	309
utg000011c	NZ_LXNG01000021.1	Xanthomonas floridensis strain WHRI 8848 scf_21893_28	74.227	873	147	65	568	1391	19546	20389	2.04e-76	294
utg000011c	NZ_LXNG01000021.1	Xanthomonas floridensis strain WHRI 8848 scf_21893_28	79.72	143	19	6	5253	5385	19095	19237	2.22e-16	95.3
utg000011c	NZ_AYSX01000009.1	Xanthomonas oryzae pv. oryzae NAI8 9	74.096	857	156	53	562	1375	1534	2367	7.33e-76	292
utg000011c	NZ_LHBM01000019.1	Xanthomonas campestris strain CFSAN033079 contig_19	74.027	874	147	69	568	1391	104023	103180	4.41e-73	283
utg000011c	NZ_LHBM01000019.1	Xanthomonas campestris strain CFSAN033079 contig_19	81.159	138	16	6	5253	5380	104550	104413	1.33e-18	102
utg000011c	NZ_LSGZ01000010.1	Xanthomonas arboricola pv. juglandis strain J303 Contig_107	74.027	874	147	69	568	1391	537	1380	4.41e-73	283
utg000011c	NZ_AYSY01000167.1	Xanthomonas oryzae pv. oryzicola MAI10 167	77.298	533	82	31	886	1394	6421	5904	2.05e-71	278
utg000011c	NZ_JSZE01000097.1	Xanthomonas cannabis pv. cannabis strain NCPPB 2877 contig_97	74.931	726	119	53	574	1259	12931	12229	2.66e-70	274
utg000011c	NZ_JSZF01000014.1	Xanthomonas cannabis pv. cannabis strain NCPPB 3753 contig_14	74.863	732	121	53	568	1259	64553	65261	2.66e-70	274
utg000011c	NZ_JZVH01000039.1	Xanthomonas perforans strain Xp17-12 contig39	77.684	475	80	19	934	1390	1	467	4.44e-68	267
utg000011c	NZ_JZVH01000039.1	Xanthomonas perforans strain Xp17-12 contig39	82.482	137	13	6	5252	5378	206738	206873	7.92e-21	110
utg000011c	NZ_KN265482.1	Xanthomonas cannabis pv. phaseoli strain Nyagatare scf_52938_27	74.488	733	122	55	568	1259	13140	13848	2.67e-65	257
utg000011c	NZ_LMOG01000017.1	Xanthomonas sp. Leaf131 contig_4	75.952	578	93	37	837	1387	79428	79986	9.62e-65	255
utg000011c	NZ_LMOG01000017.1	Xanthomonas sp. Leaf131 contig_4	80.745	161	18	9	5242	5390	78647	78806	6.13e-22	113
utg000011c	NZ_LMOG01000017.1	Xanthomonas sp. Leaf131 contig_4	78.09	178	26	9	5241	5406	27557	27733	4.77e-18	100
utg000011c	NZ_AHIY01000593.1	Ralstonia solanacearum FJAT-91 FJAT-91_S0005_C0068	79.101	378	62	16	658	1028	3901	3534	2.08e-61	244
utg000011c	NZ_CP014702.1	Ralstonia solanacearum strain KACC 10722, complete genome	79.045	377	62	14	659	1028	2934404	2934770	7.49e-61	243
utg000011c	NZ_LFJP01000008.1	Ralstonia solanacearum strain UW757 Contig_8	78.836	378	63	16	658	1028	201340	200973	9.69e-60	239
utg000011c	NC_020799.1	Ralstonia solanacearum FQY_4, complete genome	78.836	378	63	16	658	1028	636121	635754	9.69e-60	239
utg000011c	NZ_AFWL01000075.1	Ralstonia solanacearum Y45 chrContig75	78.836	378	63	16	658	1028	3926	3559	9.69e-60	239
utg000011c	NZ_CM002755.1	Ralstonia solanacearum Rs-10-244 chromosome	78.836	378	63	16	658	1028	640694	640327	9.69e-60	239
utg000011c	NZ_JZVH01000035.1	Xanthomonas perforans strain Xp17-12 contig35	80.057	351	45	21	5232	5566	91155	91496	3.48e-59	237
utg000011c	NZ_KV863177.1	Ralstonia solanacearum strain PSS4 scf_21398_1	78.78	377	63	16	659	1028	327524	327158	3.48e-59	237
utg000011c	NZ_LKVH01000035.1	Ralstonia solanacearum strain Rs-T02 Scaffold35	78.78	377	63	16	659	1028	1077	1443	3.48e-59	237
utg000011c	NZ_CP016914.1	Ralstonia solanacearum strain CQPS-1 chromosome, complete genome	78.78	377	63	16	659	1028	776588	776954	3.48e-59	237
utg000011c	NC_003295.1	Ralstonia solanacearum GMI1000 chromosome complete sequence	78.78	377	63	16	659	1028	654395	654029	3.48e-59	237
utg000011c	NZ_MCBM01000068.1	Ralstonia solanacearum CaRs-Mep scaffold68_size30458	78.78	377	63	16	659	1028	28139	27773	3.48e-59	237
utg000011c	NZ_CM002757.1	Ralstonia solanacearum Rs-09-161 chromosome	78.78	377	63	16	659	1028	644812	644446	3.48e-59	237
utg000011c	NZ_LXIB01000065.1	Xanthomonas arboricola strain CITA 14 CITA_14_contig_065	74.96	619	102	39	679	1268	8711	8117	1.25e-58	235
utg000011c	NZ_LXIB01000065.1	Xanthomonas arboricola strain CITA 14 CITA_14_contig_065	81.295	139	16	6	5253	5381	17533	17671	3.69e-19	104
utg000011c	NZ_LXIB01000065.1	Xanthomonas arboricola strain CITA 14 CITA_14_contig_065	79.167	144	19	7	5254	5386	9253	9110	1.03e-14	89.8
utg000011c	NZ_LXIB01000065.1	Xanthomonas arboricola strain CITA 14 CITA_14_contig_065	96.97	33	1	0	5308	5340	9442	9474	0.000105	56.5
utg000011c	NZ_CP016904.1	Ralstonia solanacearum strain KACC10709 chromosome, complete genome	78.571	378	64	16	658	1028	449347	448980	4.51e-58	233
utg000011c	NZ_JXBA01000169.1	Ralstonia solanacearum strain CFBP3059 Contig_169	78.571	378	64	16	658	1028	48446	48813	4.51e-58	233
utg000011c	NZ_CP009764.1	Ralstonia solanacearum OE1-1, complete genome	78.571	378	64	16	658	1028	687181	686814	4.51e-58	233
utg000011c	NZ_JZWB01000013.1	Xanthomonas perforans strain TB9 contig13	79.772	351	46	21	5232	5566	30224	29883	1.62e-57	231
utg000011c	NZ_JZVL01000019.1	Xanthomonas perforans strain GEV872 contig19	79.772	351	46	21	5232	5566	91176	91517	1.62e-57	231
utg000011c	NZ_JZWC01000003.1	Xanthomonas perforans strain TB15 contig3	79.772	351	46	21	5232	5566	47578	47919	1.62e-57	231
utg000011c	NZ_JZVA01000035.1	Xanthomonas perforans strain Xp5-6 contig35	79.772	351	46	21	5232	5566	30225	29884	1.62e-57	231
utg000011c	NZ_JZVB01000018.1	Xanthomonas perforans strain Xp7-12 contig18	79.772	351	46	21	5232	5566	30224	29883	1.62e-57	231
utg000011c	NZ_JZUZ01000025.1	Xanthomonas perforans strain Xp4-20 contig25	79.772	351	46	21	5232	5566	30224	29883	1.62e-57	231
utg000011c	NZ_JPUN02000021.1	Xanthomonas euvesicatoria strain LMG 12749 Contig21	79.772	351	46	21	5232	5566	82528	82869	1.62e-57	231
utg000011c	NZ_CP021448.1	Ralstonia solanacearum strain SEPPX05 chromosome, complete genome	78.515	377	64	16	659	1028	1899467	1899101	1.62e-57	231
utg000011c	NZ_JSYJ01000328.1	Xanthomonas vesicatoria strain 53M out_328	80.247	324	47	10	5258	5566	4	325	2.1e-56	228
utg000011c	NZ_JSYJ01000328.1	Xanthomonas vesicatoria strain 53M out_328	82.39	159	17	6	5226	5374	316	473	2.19e-26	128
utg000011c	NZ_LMOP01000012.1	Xanthomonas sp. Leaf148 contig_6	72.914	875	155	69	568	1391	346951	347794	2.1e-56	228
utg000011c	NC_017559.1	Ralstonia solanacearum CMR15 chromosome, complete genome	78.307	378	65	16	658	1028	2946675	2947042	2.1e-56	228
utg000011c	NZ_LMOG01000004.1	Xanthomonas sp. Leaf131 contig_12	72.813	846	162	56	5697	6502	191285	192102	7.54e-56	226
utg000011c	NZ_LMOG01000004.1	Xanthomonas sp. Leaf131 contig_12	78.065	155	22	8	5266	5408	40650	40496	3.71e-14	87.9
utg000011c	NZ_JSZE01000055.1	Xanthomonas cannabis pv. cannabis strain NCPPB 2877 contig_55	79.939	329	49	12	5253	5568	228	552	7.54e-56	226
utg000011c	NZ_JSZE01000055.1	Xanthomonas cannabis pv. cannabis strain NCPPB 2877 contig_55	100	33	0	0	5308	5340	497	465	2.25e-06	62.1
utg000011c	NZ_JSZF01000150.1	Xanthomonas cannabis pv. cannabis strain NCPPB 3753 contig_150	79.939	329	49	12	5253	5568	6903	7227	7.54e-56	226
utg000011c	NZ_JSZF01000150.1	Xanthomonas cannabis pv. cannabis strain NCPPB 3753 contig_150	78.355	231	32	13	5177	5391	6393	6621	4.7e-28	134
utg000011c	NZ_JSZF01000150.1	Xanthomonas cannabis pv. cannabis strain NCPPB 3753 contig_150	100	33	0	0	5308	5340	7172	7140	2.25e-06	62.1
utg000011c	NZ_KV841611.1	Ralstonia solanacearum strain RD15 scf_21624_4	78.249	377	65	16	659	1028	90444	90078	7.54e-56	226
utg000011c	NZ_MVYX01000029.1	Xanthomonas vasicola pv. vasculorum strain SAM119 NODE_29_length_63930_cov_47.7882	73.706	734	126	54	568	1259	31729	32437	2.71e-55	224
utg000011c	NZ_MVYX01000029.1	Xanthomonas vasicola pv. vasculorum strain SAM119 NODE_29_length_63930_cov_47.7882	80.982	163	18	8	5253	5404	50252	50412	4.74e-23	117
utg000011c	NZ_KN300463.1	Xanthomonas campestris pv. arecae strain NCPPB 2649 scf_4639_34	74.408	633	111	41	655	1259	32104	31495	2.71e-55	224
utg000011c	NZ_KN300463.1	Xanthomonas campestris pv. arecae strain NCPPB 2649 scf_4639_34	81.707	164	17	8	5252	5404	13681	13520	2.83e-25	124
utg000011c	NZ_AKBM01000074.1	Xanthomonas vasicola pv. vasculorum NCPPB 206 scf_9769_68_contig_1	74.408	633	111	41	655	1259	32588	31979	2.71e-55	224
utg000011c	NZ_AKBM01000074.1	Xanthomonas vasicola pv. vasculorum NCPPB 206 scf_9769_68_contig_1	82.237	152	15	7	5264	5404	14155	14005	3.66e-24	121
utg000011c	NZ_AKBE01000039.1	Xanthomonas campestris pv. musacearum NCPPB 2005 scf_9397_84_contig_1	73.706	734	126	54	568	1259	19171	19879	2.71e-55	224
utg000011c	NZ_AKBE01000039.1	Xanthomonas campestris pv. musacearum NCPPB 2005 scf_9397_84_contig_1	81.707	164	17	8	5252	5404	37692	37853	2.83e-25	124
utg000011c	NZ_AEQX01000484.1	Xanthomonas gardneri ATCC 19865 XANTHO7DRAF_Contig267	74.595	618	106	36	679	1268	2184	2778	2.71e-55	224
utg000011c	NZ_KL638873.1	Xanthomonas arboricola pv. celebensis strain NCPPB 1630 scf_49108_10.1	74.637	619	104	38	679	1268	160156	160750	2.71e-55	224
utg000011c	NZ_KL638873.1	Xanthomonas arboricola pv. celebensis strain NCPPB 1630 scf_49108_10.1	81.699	153	16	8	5254	5395	629275	629426	4.74e-23	117
utg000011c	NZ_KL638873.1	Xanthomonas arboricola pv. celebensis strain NCPPB 1630 scf_49108_10.1	82.394	142	15	6	5253	5384	674707	674566	1.7e-22	115
utg000011c	NZ_KL638873.1	Xanthomonas arboricola pv. celebensis strain NCPPB 1630 scf_49108_10.1	79.167	168	21	10	5253	5407	211991	211825	3.69e-19	104
utg000011c	NZ_KL638873.1	Xanthomonas arboricola pv. celebensis strain NCPPB 1630 scf_49108_10.1	79.72	143	19	6	5253	5385	294685	294827	2.22e-16	95.3
utg000011c	NZ_KL638873.1	Xanthomonas arboricola pv. celebensis strain NCPPB 1630 scf_49108_10.1	78.182	165	24	8	5231	5384	330951	331114	2.22e-16	95.3
utg000011c	NZ_KL638873.1	Xanthomonas arboricola pv. celebensis strain NCPPB 1630 scf_49108_10.1	79.856	139	17	7	5253	5380	191912	191774	2.87e-15	91.6
utg000011c	NZ_KL638873.1	Xanthomonas arboricola pv. celebensis strain NCPPB 1630 scf_49108_10.1	76.571	175	29	8	5246	5408	255838	256012	1.34e-13	86.1
utg000011c	NZ_KL638873.1	Xanthomonas arboricola pv. celebensis strain NCPPB 1630 scf_49108_10.1	78.621	145	19	7	5247	5379	729040	729184	1.34e-13	86.1
utg000011c	NZ_KL638873.1	Xanthomonas arboricola pv. celebensis strain NCPPB 1630 scf_49108_10.1	78.676	136	19	6	5252	5377	493692	493557	1.73e-12	82.4
utg000011c	NZ_KL638873.1	Xanthomonas arboricola pv. celebensis strain NCPPB 1630 scf_49108_10.1	81.081	111	11	6	5253	5354	54209	54100	6.21e-12	80.5
utg000011c	NZ_KL638873.1	Xanthomonas arboricola pv. celebensis strain NCPPB 1630 scf_49108_10.1	96.97	33	1	0	5308	5340	493322	493354	0.000105	56.5
utg000011c	NZ_KL638873.1	Xanthomonas arboricola pv. celebensis strain NCPPB 1630 scf_49108_10.1	100	29	0	0	5312	5340	151371	151399	0.000377	54.7
utg000011c	NZ_KL638873.1	Xanthomonas arboricola pv. celebensis strain NCPPB 1630 scf_49108_10.1	100	29	0	0	5311	5339	331266	331238	0.000377	54.7
utg000011c	NZ_ACPX01000196.1	Xanthomonas fuscans subsp. aurantifolii str. ICPB 11122 xaub_ctg654_0	79.143	350	51	16	5230	5566	7238	7578	9.76e-55	222
utg000011c	NZ_ACPX01000196.1	Xanthomonas fuscans subsp. aurantifolii str. ICPB 11122 xaub_ctg654_0	84.507	142	12	6	5253	5384	72060	71919	1.69e-27	132
utg000011c	NZ_ACPX01000196.1	Xanthomonas fuscans subsp. aurantifolii str. ICPB 11122 xaub_ctg654_0	82.243	107	16	3	5462	5566	71741	71636	1.03e-14	89.8
utg000011c	NZ_JSZF01000187.1	Xanthomonas cannabis pv. cannabis strain NCPPB 3753 contig_187	78.873	355	55	15	5226	5568	3386	3732	9.76e-55	222
utg000011c	NZ_ACPY01000121.1	Xanthomonas fuscans subsp. aurantifolii str. ICPB 10535 xauc_ctg1123_0	79.143	350	51	16	5230	5566	7005	7345	9.76e-55	222
utg000011c	NZ_AEQV01000046.1	Xanthomonas vesicatoria ATCC 35937 XANTHO5DRAF_Contig32	79.58	333	50	12	5253	5568	45321	44990	9.76e-55	222
utg000011c	NZ_AEQV01000046.1	Xanthomonas vesicatoria ATCC 35937 XANTHO5DRAF_Contig32	77.933	358	60	11	5226	5566	45001	44646	9.82e-50	206
utg000011c	NZ_JSBS02000110.1	Xanthomonas axonopodis pv. phaseoli strain NCPPB 1158 scf_19777_168.contig_1	79.143	350	51	16	5230	5566	49112	48772	9.76e-55	222
utg000011c	NZ_JSBS02000110.1	Xanthomonas axonopodis pv. phaseoli strain NCPPB 1158 scf_19777_168.contig_1	80.814	172	20	8	5245	5405	48757	48588	1.02e-24	122
utg000011c	NZ_JTEF01000366.1	Xanthomonas vesicatoria strain LMG 919 contig_366	78.771	358	54	13	5226	5566	280	632	3.51e-54	220
utg000011c	NZ_JTEF01000366.1	Xanthomonas vesicatoria strain LMG 919 contig_366	80.586	273	43	9	5305	5568	20	291	1.27e-48	202
utg000011c	NZ_JTEF01000366.1	Xanthomonas vesicatoria strain LMG 919 contig_366	77.557	352	60	11	5226	5560	623	972	2.13e-46	195
utg000011c	NZ_JPYH02000175.1	Xanthomonas citri strain LMG 7399 contig_72	79.878	328	45	15	5252	5566	26527	26846	3.51e-54	220
utg000011c	NZ_JPYH02000175.1	Xanthomonas citri strain LMG 7399 contig_72	81.905	105	16	3	5462	5564	90843	90740	1.34e-13	86.1
utg000011c	NZ_JPYH02000175.1	Xanthomonas citri strain LMG 7399 contig_72	86.111	72	8	2	5305	5374	117441	117370	8.04e-11	76.8
utg000011c	NZ_JSZE01000077.1	Xanthomonas cannabis pv. cannabis strain NCPPB 2877 contig_77	82.014	278	32	14	5252	5516	16107	16379	3.51e-54	220
utg000011c	NZ_KN265528.1	Xanthomonas cannabis pv. phaseoli strain Nyagatare scf_52938_73	81.625	283	37	10	5253	5523	14787	15066	3.51e-54	220
utg000011c	BDB.6	Blood disease bacterium R229, chromosome circular, whole genome shotgun	74.204	628	117	36	659	1261	767581	766974	3.51e-54	220
utg000011c	NZ_JALO01000122.1	Ralstonia solanacearum P673 CONTIG0122	77.807	374	72	11	659	1028	4953	5319	3.51e-54	220
utg000011c	NC_017574.1	Ralstonia solanacearum Po82, complete genome	77.807	374	72	11	659	1028	2871111	2871477	3.51e-54	220
utg000011c	NC_014311.1	Ralstonia solanacearum str. PSI07 chromosome, complete genome	77.984	377	66	14	659	1028	2869523	2869889	3.51e-54	220
utg000011c	NZ_KB373164.1	Xanthomonas vasicola pv. vasculorum NCPPB 1326 scf_9767_2475	74.913	578	95	35	679	1228	46593	47148	1.26e-53	219
utg000011c	NZ_GG699249.1	Xanthomonas vasicola pv. vasculorum NCPPB 702 scf_7293_103	73.569	734	126	55	568	1259	1824	2531	1.26e-53	219
utg000011c	NZ_AEQV01000079.1	Xanthomonas vesicatoria ATCC 35937 XANTHO5DRAF_Contig101	75.187	536	94	33	723	1236	29465	29983	4.54e-53	217
utg000011c	NZ_KN265545.1	Xanthomonas cannabis pv. phaseoli strain Nyagatare scf_52938_94	79.635	329	45	16	5252	5566	78126	78446	4.54e-53	217
utg000011c	NZ_KN265545.1	Xanthomonas cannabis pv. phaseoli strain Nyagatare scf_52938_94	78.723	329	46	15	5252	5566	46351	46669	1.64e-47	198
utg000011c	NZ_KN265545.1	Xanthomonas cannabis pv. phaseoli strain Nyagatare scf_52938_94	77.914	326	54	12	5256	5568	121089	121409	3.56e-44	187
utg000011c	NZ_CDLW01000001.1	Ralstonia solanacearum strain Grenada 9-1	77.66	376	71	12	658	1028	3889513	3889880	4.54e-53	217
utg000011c	NZ_CDLW01000001.1	Ralstonia solanacearum strain Grenada 9-1	73.534	597	116	32	656	1228	4281263	4280685	9.89e-45	189
utg000011c	NZ_CDLW01000001.1	Ralstonia solanacearum strain Grenada 9-1	77.122	271	46	14	723	987	5454756	5454496	7.81e-31	143
utg000011c	NZ_CDLW01000001.1	Ralstonia solanacearum strain Grenada 9-1	82.653	98	14	3	656	751	3545267	3545363	4.8e-13	84.2
utg000011c	NZ_CDLW01000001.1	Ralstonia solanacearum strain Grenada 9-1	80.208	96	18	1	656	750	5123441	5123536	3.74e-09	71.3
utg000011c	NZ_JXAY01000048.1	Ralstonia solanacearum strain CIP120 Contig_48	77.66	376	71	11	658	1028	13238	13605	4.54e-53	217
utg000011c	NZ_NCTK01000001.1	Ralstonia solanacearum strain UW25 tig00000000	77.66	376	71	12	658	1028	1103726	1104093	4.54e-53	217
utg000011c	NC_014307.1	Ralstonia solanacearum CFBP2957 chromosome complete genome	77.66	376	71	11	658	1028	2803204	2803571	4.54e-53	217
utg000011c	NZ_JZWB01000001.1	Xanthomonas perforans strain TB9 contig1	79.817	327	39	19	5257	5566	268909	268593	5.87e-52	213
utg000011c	NZ_JZWC01000007.1	Xanthomonas perforans strain TB15 contig7	79.817	327	39	19	5257	5566	268938	268622	5.87e-52	213
utg000011c	NZ_JZVD01000059.1	Xanthomonas perforans strain Xp9-5 contig59	79.817	327	39	18	5257	5566	69901	70217	5.87e-52	213
utg000011c	NZ_JZVB01000015.1	Xanthomonas perforans strain Xp7-12 contig15	79.817	327	39	18	5257	5566	195857	196173	5.87e-52	213
utg000011c	NZ_JZVB01000015.1	Xanthomonas perforans strain Xp7-12 contig15	79.042	167	23	8	5253	5408	74997	74832	3.69e-19	104
utg000011c	NZ_JZVB01000015.1	Xanthomonas perforans strain Xp7-12 contig15	82.243	107	16	3	5464	5568	74825	74720	1.03e-14	89.8
utg000011c	NZ_JSYJ01000010.1	Xanthomonas vesicatoria strain 53M out_10	78.348	351	60	9	5231	5566	467	118	5.87e-52	213
utg000011c	NZ_JSYJ01000010.1	Xanthomonas vesicatoria strain 53M out_10	82.031	128	12	6	5226	5344	127	2	1.72e-17	99
utg000011c	NZ_KN360720.1	Xanthomonas vasicola strain NCPPB 1396 scf_4605_21	74.092	633	113	41	655	1259	32425	31816	5.87e-52	213
utg000011c	NZ_KN360720.1	Xanthomonas vasicola strain NCPPB 1396 scf_4605_21	81.707	164	17	8	5252	5404	14001	13840	2.83e-25	124
utg000011c	NZ_MIKD01000483.1	Xanthomonas alfalfae strain GEV-Rose-07 GEV-Rose-07_contig_84	79.817	327	39	18	5257	5566	9481	9797	5.87e-52	213
utg000011c	NZ_JSZE01000083.1	Xanthomonas cannabis pv. cannabis strain NCPPB 2877 contig_83	79.456	331	45	18	5253	5568	359	681	5.87e-52	213
utg000011c	NZ_JSZE01000083.1	Xanthomonas cannabis pv. cannabis strain NCPPB 2877 contig_83	76.9	329	54	15	5254	5568	24413	24093	4.64e-38	167
utg000011c	NZ_JSZE01000083.1	Xanthomonas cannabis pv. cannabis strain NCPPB 2877 contig_83	76.448	259	46	11	5317	5568	1	251	7.87e-26	126
utg000011c	NZ_JSZE01000083.1	Xanthomonas cannabis pv. cannabis strain NCPPB 2877 contig_83	82.707	133	11	9	5252	5374	789	919	2.85e-20	108
utg000011c	NZ_JSZE01000068.1	Xanthomonas cannabis pv. cannabis strain NCPPB 2877 contig_68	79.394	330	47	15	5252	5568	23166	22845	5.87e-52	213
utg000011c	NZ_JSZF01000165.1	Xanthomonas cannabis pv. cannabis strain NCPPB 3753 contig_165	79.573	328	44	18	5256	5568	9467	9148	5.87e-52	213
utg000011c	NZ_JSZF01000165.1	Xanthomonas cannabis pv. cannabis strain NCPPB 3753 contig_165	77.37	327	52	15	5256	5568	9896	9578	2.77e-40	174
utg000011c	NZ_JSZF01000165.1	Xanthomonas cannabis pv. cannabis strain NCPPB 3753 contig_165	82.014	139	13	9	5252	5380	9040	8904	2.85e-20	108
utg000011c	NZ_JSZF01000011.1	Xanthomonas cannabis pv. cannabis strain NCPPB 3753 contig_11	79.394	330	47	15	5252	5568	45575	45254	5.87e-52	213
utg000011c	NZ_JSZF01000011.1	Xanthomonas cannabis pv. cannabis strain NCPPB 3753 contig_11	77.7	287	43	16	5255	5526	13184	12904	1e-34	156
utg000011c	NZ_KN265539.1	Xanthomonas cannabis pv. phaseoli strain Nyagatare scf_52938_88	80.887	293	37	14	5252	5530	40587	40300	5.87e-52	213
utg000011c	NZ_KN265539.1	Xanthomonas cannabis pv. phaseoli strain Nyagatare scf_52938_88	77.931	290	41	16	5256	5530	40152	39871	7.76e-36	159
utg000011c	NZ_JSYJ01000009.1	Xanthomonas vesicatoria strain 53M out_9	74.953	535	97	31	723	1236	58179	58697	2.11e-51	211
utg000011c	NZ_JTEF01000031.1	Xanthomonas vesicatoria strain LMG 919 contig_31	74.953	535	97	32	723	1236	16764	16246	2.11e-51	211
utg000011c	NZ_KN265479.1	Xanthomonas cannabis pv. phaseoli strain Nyagatare scf_52938_24	79.394	330	45	16	5252	5566	10183	9862	2.11e-51	211
utg000011c	NZ_KN265479.1	Xanthomonas cannabis pv. phaseoli strain Nyagatare scf_52938_24	82.278	158	16	8	5257	5403	9748	9592	7.87e-26	126
utg000011c	NZ_CDMA01000001.1	Ralstonia solanacearum strain B50	77.394	376	72	11	658	1028	3878592	3878959	2.11e-51	211
utg000011c	NZ_CDMA01000001.1	Ralstonia solanacearum strain B50	73.702	597	115	32	656	1228	1067363	1067941	2.13e-46	195
utg000011c	NZ_CDMA01000001.1	Ralstonia solanacearum strain B50	73.868	287	61	14	658	938	888437	888159	1.33e-18	102
utg000011c	NZ_CDMA01000001.1	Ralstonia solanacearum strain B50	80.208	96	18	1	656	750	5260179	5260274	3.74e-09	71.3
utg000011c	NZ_KN305792.1	Xanthomonas vasicola strain NCPPB 1241 scf_4715_96	74.688	561	98	35	723	1259	437595	437055	7.59e-51	209
utg000011c	NZ_KN305792.1	Xanthomonas vasicola strain NCPPB 1241 scf_4715_96	83.453	139	13	6	5253	5381	286320	286458	3.66e-24	121
utg000011c	NZ_KN305792.1	Xanthomonas vasicola strain NCPPB 1241 scf_4715_96	80.488	164	19	8	5252	5404	418050	417889	6.13e-22	113
utg000011c	NZ_AKBM01000060.1	Xanthomonas vasicola pv. vasculorum NCPPB 206 scf_9769_52_contig_1	79.612	309	50	11	663	966	301	1	7.59e-51	209
utg000011c	NZ_JTEK01000024.1	Xanthomonas euvesicatoria strain LMG 918 contig_24	79.511	327	40	19	5257	5566	16020	16336	2.73e-50	207
utg000011c	NZ_JSZE01000199.1	Xanthomonas cannabis pv. cannabis strain NCPPB 2877 contig_199	81.387	274	34	13	5256	5516	2083	1814	2.73e-50	207
utg000011c	NZ_KB373096.1	Xanthomonas vasicola pv. vasculorum NCPPB 1326 scf_9767_299	73.934	633	113	42	655	1259	32572	31964	2.73e-50	207
utg000011c	NZ_KB373096.1	Xanthomonas vasicola pv. vasculorum NCPPB 1326 scf_9767_299	81.25	160	17	8	5256	5404	14154	13997	4.74e-23	117
utg000011c	NZ_JSYJ01000082.1	Xanthomonas vesicatoria strain 53M out_82	77.933	358	59	12	5226	5566	2	356	9.82e-50	206
utg000011c	NZ_JTEF01000274.1	Xanthomonas vesicatoria strain LMG 919 contig_274	77.994	359	57	16	5226	5566	4850	4496	9.82e-50	206
utg000011c	NZ_JTEF01000274.1	Xanthomonas vesicatoria strain LMG 919 contig_274	81.522	92	8	5	5244	5326	4488	4397	4.84e-08	67.6
utg000011c	NZ_JSZE01000191.1	Xanthomonas cannabis pv. cannabis strain NCPPB 2877 contig_191	79.141	326	47	13	5256	5568	3222	3539	9.82e-50	206
utg000011c	NZ_JSZE01000191.1	Xanthomonas cannabis pv. cannabis strain NCPPB 2877 contig_191	78.7	277	36	15	5253	5514	3647	3915	6e-37	163
utg000011c	NZ_JSZE01000191.1	Xanthomonas cannabis pv. cannabis strain NCPPB 2877 contig_191	75.942	345	46	25	5253	5568	2775	3111	7.81e-31	143
utg000011c	NZ_JSZE01000113.1	Xanthomonas cannabis pv. cannabis strain NCPPB 2877 contig_113	78.963	328	49	13	5253	5568	10719	11038	9.82e-50	206
utg000011c	NZ_JSZF01000130.1	Xanthomonas cannabis pv. cannabis strain NCPPB 3753 contig_130	78.963	328	49	13	5253	5568	25279	25598	9.82e-50	206
utg000011c	NZ_JSZF01000130.1	Xanthomonas cannabis pv. cannabis strain NCPPB 3753 contig_130	85.981	107	6	4	5253	5350	25706	25812	1.03e-19	106
utg000011c	NZ_KN265532.1	Xanthomonas cannabis pv. phaseoli strain Nyagatare scf_52938_78	79.077	325	49	15	5258	5568	139373	139054	9.82e-50	206
utg000011c	NZ_KN265532.1	Xanthomonas cannabis pv. phaseoli strain Nyagatare scf_52938_78	79.141	326	45	18	5258	5568	138943	138626	3.53e-49	204
utg000011c	NZ_KN265532.1	Xanthomonas cannabis pv. phaseoli strain Nyagatare scf_52938_78	77.09	323	50	19	5252	5559	50269	49956	1.67e-37	165
utg000011c	NZ_KN265532.1	Xanthomonas cannabis pv. phaseoli strain Nyagatare scf_52938_78	77.09	323	50	19	5252	5559	51129	50816	1.67e-37	165
utg000011c	NZ_KN265532.1	Xanthomonas cannabis pv. phaseoli strain Nyagatare scf_52938_78	76.852	324	52	18	5259	5567	50693	50378	2.16e-36	161
utg000011c	NZ_KN265532.1	Xanthomonas cannabis pv. phaseoli strain Nyagatare scf_52938_78	84.416	154	12	7	5256	5398	49836	49684	2.81e-30	141
utg000011c	NZ_KN265532.1	Xanthomonas cannabis pv. phaseoli strain Nyagatare scf_52938_78	82.222	135	13	7	5256	5380	138516	138383	1.03e-19	106
utg000011c	NZ_JPUN02000022.1	Xanthomonas euvesicatoria strain LMG 12749 Contig22	80.903	288	29	17	5257	5527	10930	11208	3.53e-49	204
utg000011c	NZ_KN360762.1	Xanthomonas vasicola strain NCPPB 1396 scf_4605_76	78.679	333	49	16	5253	5570	31522	31197	1.27e-48	202
utg000011c	NZ_JTEF01000154.1	Xanthomonas vesicatoria strain LMG 919 contig_154	80.989	263	41	6	5305	5559	20	281	4.57e-48	200
utg000011c	NZ_LYMI01000012.1	Xanthomonas nasturtii strain WHRI 8853 scf_22201_2	78.614	332	49	15	5244	5560	32755	33079	4.57e-48	200
utg000011c	NZ_LYMI01000012.1	Xanthomonas nasturtii strain WHRI 8853 scf_22201_2	82.609	161	18	6	5252	5403	26951	27110	4.7e-28	134
utg000011c	NZ_LYMI01000012.1	Xanthomonas nasturtii strain WHRI 8853 scf_22201_2	82.143	140	13	7	5254	5382	159752	159890	7.92e-21	110
utg000011c	NZ_LYMI01000012.1	Xanthomonas nasturtii strain WHRI 8853 scf_22201_2	80.303	132	16	6	5259	5381	32410	32540	2.87e-15	91.6
utg000011c	NZ_JPYH02000153.1	Xanthomonas citri strain LMG 7399 contig_52	77.937	349	58	12	679	1019	49672	50009	4.57e-48	200
utg000011c	NZ_JSZF01000236.1	Xanthomonas cannabis pv. cannabis strain NCPPB 3753 contig_236	78.834	326	48	13	5256	5568	162	479	4.57e-48	200
utg000011c	NZ_JSZF01000236.1	Xanthomonas cannabis pv. cannabis strain NCPPB 3753 contig_236	82	150	16	7	5253	5391	587	736	4.74e-23	117
utg000011c	NZ_KN265529.1	Xanthomonas cannabis pv. phaseoli strain Nyagatare scf_52938_74	78.098	347	54	14	5256	5587	40757	40418	4.57e-48	200
utg000011c	NZ_KN265529.1	Xanthomonas cannabis pv. phaseoli strain Nyagatare scf_52938_74	76.19	315	54	16	5268	5568	14796	14489	6.04e-32	147
utg000011c	NZ_KN265529.1	Xanthomonas cannabis pv. phaseoli strain Nyagatare scf_52938_74	77.824	239	35	12	5256	5482	14378	14146	1.69e-27	132
utg000011c	NZ_KN265529.1	Xanthomonas cannabis pv. phaseoli strain Nyagatare scf_52938_74	100	30	0	0	5311	5340	33902	33873	0.000105	56.5
utg000011c	NZ_JZVL01000029.1	Xanthomonas perforans strain GEV872 contig29	80.412	291	31	17	5257	5530	117879	117598	1.64e-47	198
utg000011c	NZ_JZVA01000017.1	Xanthomonas perforans strain Xp5-6 contig17	80.412	291	31	17	5257	5530	268785	268504	1.64e-47	198
utg000011c	NZ_JZUZ01000023.1	Xanthomonas perforans strain Xp4-20 contig23	80.556	288	30	17	5257	5527	232181	232459	1.64e-47	198
utg000011c	NZ_JZUZ01000023.1	Xanthomonas perforans strain Xp4-20 contig23	79.042	167	23	8	5253	5408	111109	110944	3.69e-19	104
utg000011c	NZ_JZUZ01000023.1	Xanthomonas perforans strain Xp4-20 contig23	82.243	107	16	3	5464	5568	110937	110832	1.03e-14	89.8
utg000011c	NZ_FLTX01000002.1	Xanthomonas bromi isolate LMG947	78.354	328	55	9	5254	5566	11506	11180	1.64e-47	198
utg000011c	NZ_FLTX01000002.1	Xanthomonas bromi isolate LMG947	77.508	329	55	11	5256	5566	11065	10738	5.95e-42	180
utg000011c	NZ_LMOP01000010.1	Xanthomonas sp. Leaf148 contig_4	77.591	357	58	16	5226	5568	327923	328271	5.91e-47	196
utg000011c	NZ_LMOP01000010.1	Xanthomonas sp. Leaf148 contig_4	75.821	335	59	16	5253	5571	188999	188671	4.67e-33	150
utg000011c	NZ_LMOP01000010.1	Xanthomonas sp. Leaf148 contig_4	83.636	110	15	3	5461	5568	327826	327934	4.77e-18	100
utg000011c	NZ_LMOP01000010.1	Xanthomonas sp. Leaf148 contig_4	80.435	138	17	5	5253	5380	327577	327714	6.17e-17	97.1
utg000011c	NZ_JZVH01000068.1	Xanthomonas perforans strain Xp17-12 contig68	80.277	289	31	17	5259	5530	4128	3849	2.13e-46	195
utg000011c	NZ_AKBE01000174.1	Xanthomonas campestris pv. musacearum NCPPB 2005 scf_9397_545_contig_1	78.378	333	49	19	5253	5570	4612	4936	2.13e-46	195
utg000011c	NZ_AEQV01000088.1	Xanthomonas vesicatoria ATCC 35937 XANTHO5DRAF_Contig47	77.374	358	61	15	5226	5566	19412	19766	2.13e-46	195
utg000011c	NZ_AEQV01000088.1	Xanthomonas vesicatoria ATCC 35937 XANTHO5DRAF_Contig47	77.914	163	20	9	5253	5405	18941	19097	3.71e-14	87.9
utg000011c	NZ_JTEF01000396.1	Xanthomonas vesicatoria strain LMG 919 contig_396	77.247	356	63	13	5226	5566	389	37	7.65e-46	193
utg000011c	NZ_JPYI02000087.1	Xanthomonas phaseoli pv. dieffenbachiae strain LMG 25940 Contig82	75.779	417	77	18	992	1390	3	413	9.89e-45	189
utg000011c	NZ_JZEG01000002.1	Xanthomonas arboricola pv. juglandis strain CFBP 7179 Xarjug-CFBP7179-G102	78.438	320	45	19	565	866	928063	927750	3.56e-44	187
utg000011c	NZ_JZEG01000002.1	Xanthomonas arboricola pv. juglandis strain CFBP 7179 Xarjug-CFBP7179-G102	80	180	25	7	5231	5400	379422	379600	1.02e-24	122
utg000011c	NZ_JZEG01000002.1	Xanthomonas arboricola pv. juglandis strain CFBP 7179 Xarjug-CFBP7179-G102	83.459	133	19	3	892	1023	315311	315181	3.66e-24	121
utg000011c	NZ_JZEG01000002.1	Xanthomonas arboricola pv. juglandis strain CFBP 7179 Xarjug-CFBP7179-G102	80.124	161	21	7	5257	5406	379245	379405	7.92e-21	110
utg000011c	NZ_JZEG01000002.1	Xanthomonas arboricola pv. juglandis strain CFBP 7179 Xarjug-CFBP7179-G102	79.114	158	20	9	5252	5397	619438	619594	6.17e-17	97.1
utg000011c	NZ_JZEG01000002.1	Xanthomonas arboricola pv. juglandis strain CFBP 7179 Xarjug-CFBP7179-G102	79.851	134	17	6	5256	5379	481924	481791	1.03e-14	89.8
utg000011c	NZ_JZEG01000002.1	Xanthomonas arboricola pv. juglandis strain CFBP 7179 Xarjug-CFBP7179-G102	78.947	133	18	6	5258	5380	482463	482331	1.73e-12	82.4
utg000011c	NZ_JZEG01000002.1	Xanthomonas arboricola pv. juglandis strain CFBP 7179 Xarjug-CFBP7179-G102	96.97	33	1	0	5311	5343	380010	379978	0.000105	56.5
utg000011c	NZ_BAVC01000152.1	Xanthomonas arboricola pv. pruni MAFF 301420 strain MAFF301420	78.93	299	45	14	404	688	5425	5719	3.56e-44	187
utg000011c	NZ_AEQV01000023.1	Xanthomonas vesicatoria ATCC 35937 XANTHO5DRAF_Contig58	77.008	361	61	15	5226	5568	1318	962	3.56e-44	187
utg000011c	NZ_AEQV01000023.1	Xanthomonas vesicatoria ATCC 35937 XANTHO5DRAF_Contig58	77.949	195	28	10	5226	5407	1613	1421	2.85e-20	108
utg000011c	NZ_AEQV01000067.1	Xanthomonas vesicatoria ATCC 35937 XANTHO5DRAF_Contig97	77.008	361	61	15	5226	5568	62852	63208	3.56e-44	187
utg000011c	NZ_JXFE01000042.1	Xanthomonas oryzae pv. oryzae strain DXO-216 contig_42	79.239	289	42	9	5253	5527	25233	25517	1.28e-43	185
utg000011c	NZ_JSYJ01000151.1	Xanthomonas vesicatoria strain 53M out_151	77.072	362	57	17	5231	5568	614	255	1.28e-43	185
utg000011c	NZ_JSYJ01000151.1	Xanthomonas vesicatoria strain 53M out_151	84.456	193	19	6	5226	5408	266	75	5.95e-42	180
utg000011c	NZ_JTEF01000045.1	Xanthomonas vesicatoria strain LMG 919 contig_45	76.88	359	63	13	5226	5568	6534	6888	1.28e-43	185
utg000011c	NZ_JTEF01000201.1	Xanthomonas vesicatoria strain LMG 919 contig_201	77.072	362	57	17	5231	5568	7439	7798	1.28e-43	185
utg000011c	NZ_JTEF01000201.1	Xanthomonas vesicatoria strain LMG 919 contig_201	84.393	173	16	6	5226	5388	7787	7958	7.76e-36	159
utg000011c	NZ_JSYJ01000018.1	Xanthomonas vesicatoria strain 53M out_18	77.612	335	53	17	5253	5568	48405	48736	4.6e-43	183
utg000011c	NZ_AFHK01000003.1	Xanthomonas oryzae X11-5A Xo_X11-5A_contig_3	77.914	326	48	15	5256	5566	21023	21339	1.66e-42	182
utg000011c	NZ_AFHK01000003.1	Xanthomonas oryzae X11-5A Xo_X11-5A_contig_3	100	29	0	0	5311	5339	20942	20914	0.000377	54.7
utg000011c	NZ_LHUK01000230.1	Xanthomonas campestris strain NCPPB4346 contig_230	77.508	329	55	10	5253	5567	60935	61258	5.95e-42	180
utg000011c	NZ_KN305781.1	Xanthomonas vasicola strain NCPPB 1241 scf_4715_84	77.477	333	53	16	5253	5570	97148	97473	5.95e-42	180
utg000011c	NZ_KN265490.1	Xanthomonas cannabis pv. phaseoli strain Nyagatare scf_52938_35	77.247	356	50	22	5252	5588	29833	29490	5.95e-42	180
utg000011c	NZ_LHUK01000181.1	Xanthomonas campestris strain NCPPB4346 contig_181	76.901	355	57	17	5226	5567	52371	52713	2.14e-41	178
utg000011c	NZ_LHUK01000181.1	Xanthomonas campestris strain NCPPB4346 contig_181	75.546	229	41	13	5348	5569	76662	76882	1.72e-17	99
utg000011c	NZ_LHUK01000181.1	Xanthomonas campestris strain NCPPB4346 contig_181	81.308	107	11	4	5257	5354	76996	77102	2.23e-11	78.7
utg000011c	NZ_JTEF01000263.1	Xanthomonas vesicatoria strain LMG 919 contig_263	76.712	365	58	16	5226	5566	5541	5180	2.14e-41	178
utg000011c	NZ_JSZF01000035.1	Xanthomonas cannabis pv. cannabis strain NCPPB 3753 contig_35	84.264	197	16	11	5252	5438	13961	13770	2.14e-41	178
utg000011c	NZ_JSZF01000035.1	Xanthomonas cannabis pv. cannabis strain NCPPB 3753 contig_35	76.642	274	44	13	5256	5516	13600	13334	4.7e-28	134
utg000011c	NZ_LOKA01000004.1	Xanthomonas axonopodis pv. clitoriae strain LMG9045 contig_12	77.744	328	46	17	5253	5566	149175	149489	7.7e-41	176
utg000011c	NZ_LOKA01000004.1	Xanthomonas axonopodis pv. clitoriae strain LMG9045 contig_12	76.552	290	49	13	5256	5530	65270	64985	2.81e-30	141
utg000011c	NZ_LOKP01000144.1	Xanthomonas campestris pv. durantae strain LMG696 contig_6	77.744	328	46	18	5253	5566	147056	147370	7.7e-41	176
utg000011c	NZ_LOKP01000144.1	Xanthomonas campestris pv. durantae strain LMG696 contig_6	76.552	290	49	13	5256	5530	62976	62691	2.81e-30	141
utg000011c	NZ_JSZE01000091.1	Xanthomonas cannabis pv. cannabis strain NCPPB 2877 contig_91	79.211	279	37	14	5252	5516	42989	43260	2.77e-40	174
utg000011c	NZ_JTEF01000405.1	Xanthomonas vesicatoria strain LMG 919 contig_405	77.778	315	45	17	5226	5521	309	1	3.58e-39	171
utg000011c	NZ_JTEF01000285.1	Xanthomonas vesicatoria strain LMG 919 contig_285	78.157	293	46	13	5253	5527	3772	4064	3.58e-39	171
utg000011c	NZ_KN265503.1	Xanthomonas cannabis pv. phaseoli strain Nyagatare scf_52938_48	78.451	297	39	15	5253	5527	10745	11038	3.58e-39	171
utg000011c	NZ_JSZE01000067.1	Xanthomonas cannabis pv. cannabis strain NCPPB 2877 contig_67	84.53	181	16	8	5226	5396	17830	18008	1.29e-38	169
utg000011c	NZ_AYSY01000183.1	Xanthomonas oryzae pv. oryzicola MAI10 183	76.994	326	56	10	5256	5567	2690	2370	1.29e-38	169
utg000011c	NZ_FLTX01000061.1	Xanthomonas bromi isolate LMG947	76.577	333	58	14	5253	5568	10015	10344	1.67e-37	165
utg000011c	NZ_AKBM01000167.1	Xanthomonas vasicola pv. vasculorum NCPPB 206 scf_9769_214_contig_1	79.916	239	36	10	663	896	1	232	1.67e-37	165
utg000011c	NZ_JSFA02000119.1	Xanthomonas phaseoli pv. phaseoli strain NCPPB 3035 scf_21871_203.contig_1	76.286	350	60	17	5230	5564	25668	25327	1.67e-37	165
utg000011c	NZ_JSFA02000119.1	Xanthomonas phaseoli pv. phaseoli strain NCPPB 3035 scf_21871_203.contig_1	80.541	185	25	7	5231	5405	25900	25717	1.69e-27	132
utg000011c	NZ_AYSX01000145.1	Xanthomonas oryzae pv. oryzae NAI8 145	76.687	326	57	10	5256	5567	406	86	6e-37	163
utg000011c	NZ_LYMI01000034.1	Xanthomonas nasturtii strain WHRI 8853 scf_22201_4	76.687	326	55	16	5259	5566	172738	173060	2.16e-36	161
utg000011c	NZ_LYMI01000034.1	Xanthomonas nasturtii strain WHRI 8853 scf_22201_4	75.684	329	57	16	5253	5566	100433	100753	7.81e-31	143
utg000011c	NZ_JSZF01000217.1	Xanthomonas cannabis pv. cannabis strain NCPPB 3753 contig_217	78.277	267	47	11	5308	5568	631	370	2.16e-36	161
utg000011c	NZ_JSZF01000217.1	Xanthomonas cannabis pv. cannabis strain NCPPB 3753 contig_217	78.788	264	34	16	5257	5504	258	1	2.79e-35	158
utg000011c	NZ_AEQX01000208.1	Xanthomonas gardneri ATCC 19865 XANTHO7DRAF_Contig40	81.818	198	31	5	656	850	196	1	2.16e-36	161
utg000011c	NZ_JSYJ01000069.1	Xanthomonas vesicatoria strain 53M out_69	84.94	166	15	5	5253	5408	186	21	7.76e-36	159
utg000011c	NZ_JSYJ01000253.1	Xanthomonas vesicatoria strain 53M out_253	77.558	303	43	17	5226	5509	8292	8588	7.76e-36	159
utg000011c	NZ_LOKG01000026.1	Xanthomonas campestris pv. vitiswoodrowii strain LMG954 contig_3	77.586	290	47	12	5256	5530	38961	38675	7.76e-36	159
utg000011c	NZ_JPYI02000041.1	Xanthomonas axonopodis pv. dieffenbachiae strain LMG 25940 Contig40	75.862	348	62	16	5231	5564	91128	91467	2.79e-35	158
utg000011c	NZ_AEQX01000252.1	Xanthomonas gardneri ATCC 19865 XANTHO7DRAF_Contig9	86.301	146	18	2	890	1034	34327	34471	2.79e-35	158
utg000011c	NZ_JXFE01000282.1	Xanthomonas oryzae pv. oryzae strain DXO-216 contig_282	76.453	327	53	16	5253	5566	118	433	1e-34	156
utg000011c	NZ_JSZF01000003.1	Xanthomonas cannabis pv. cannabis strain NCPPB 3753 contig_3	76.38	326	55	18	5256	5567	7412	7095	1e-34	156
utg000011c	NC_017589.1	Ralstonia solanacearum CMR15 plasmid CMR15_mp, complete genome	74.868	378	78	15	656	1026	332985	332618	1e-34	156
utg000011c	NC_017589.1	Ralstonia solanacearum CMR15 plasmid CMR15_mp, complete genome	75.209	359	70	18	676	1026	1156417	1156070	1.3e-33	152
utg000011c	NZ_JSYJ01000317.1	Xanthomonas vesicatoria strain 53M out_317	77.288	295	46	15	5226	5502	292	1	3.61e-34	154
utg000011c	NZ_JPYH02000146.1	Xanthomonas citri strain LMG 7399 contig_46	75.714	350	62	16	5230	5564	76501	76842	3.61e-34	154
utg000011c	NZ_JPYH02000146.1	Xanthomonas citri strain LMG 7399 contig_46	80.791	177	23	6	5239	5405	76277	76452	2.19e-26	128
utg000011c	NZ_AKEM01000033.1	Xanthomonas axonopodis pv. manihotis str. UA303 UA303_contig128	75.198	379	67	18	907	1268	8613	8245	3.61e-34	154
utg000011c	NZ_JSZF01000072.1	Xanthomonas cannabis pv. cannabis strain NCPPB 3753 contig_72	77.055	292	48	14	5253	5526	27310	27600	4.67e-33	150
utg000011c	NZ_JSZF01000072.1	Xanthomonas cannabis pv. cannabis strain NCPPB 3753 contig_72	83.448	145	13	6	5253	5387	27749	27892	2.83e-25	124
utg000011c	NZ_AKEM01000094.1	Xanthomonas axonopodis pv. manihotis str. UA303 UA303_contig66	75.429	350	63	17	5230	5564	22340	22681	1.68e-32	148
utg000011c	NZ_AKEM01000094.1	Xanthomonas axonopodis pv. manihotis str. UA303 UA303_contig66	80.829	193	26	5	5231	5413	22108	22299	2.81e-30	141
utg000011c	NZ_LOKH01000108.1	Xanthomonas campestris pv. vitistrifoliae strain LMG940 contig_3	76.897	290	49	12	5256	5530	38613	38327	1.68e-32	148
utg000011c	NZ_AYSX01000204.1	Xanthomonas oryzae pv. oryzae NAI8 204	77.032	283	47	11	5245	5512	27313	27034	6.04e-32	147
utg000011c	NZ_JSYJ01000318.1	Xanthomonas vesicatoria strain 53M out_318	82.659	173	19	6	5226	5388	172	1	7.81e-31	143
utg000011c	NZ_LOKQ01000290.1	Xanthomonas axonopodis pv. cajani strain LMG558 558_S3_L001_R1_001__paired__contig_79	76.552	290	50	12	5256	5530	23856	23570	7.81e-31	143
utg000011c	NZ_JSZF01000118.1	Xanthomonas cannabis pv. cannabis strain NCPPB 3753 contig_118	83.851	161	15	7	5256	5406	2552	2393	7.81e-31	143
utg000011c	NZ_AYSY01000025.1	Xanthomonas oryzae pv. oryzicola MAI10 25	76.115	314	52	14	5266	5566	7506	7203	7.81e-31	143
utg000011c	NZ_AFHK01000310.1	Xanthomonas oryzae X11-5A Xo_X11-5A_contig_310	77.003	287	42	22	5256	5527	2850	3127	7.81e-31	143
utg000011c	NZ_JSZE01000141.1	Xanthomonas cannabis pv. cannabis strain NCPPB 2877 contig_141	83.75	160	15	7	5256	5405	8021	7863	2.81e-30	141
utg000011c	NZ_JSZF01000219.1	Xanthomonas cannabis pv. cannabis strain NCPPB 3753 contig_219	84.416	154	13	7	5253	5396	179	331	2.81e-30	141
utg000011c	NZ_KN265523.1	Xanthomonas cannabis pv. phaseoli strain Nyagatare scf_52938_68	77.256	277	39	18	5256	5516	4809	4541	2.81e-30	141
utg000011c	NZ_KN265523.1	Xanthomonas cannabis pv. phaseoli strain Nyagatare scf_52938_68	85.047	107	8	4	5256	5354	3243	3137	1.33e-18	102
utg000011c	MLYU01000001.1	Ralstonia solanacearum strain FJAT-452 Chromosome	76.596	282	50	15	658	932	564902	564630	2.81e-30	141
utg000011c	NZ_LYMI01000008.1	Xanthomonas nasturtii strain WHRI 8853 scf_22201_16	75.294	340	59	18	5253	5575	7901	8232	1.01e-29	139
utg000011c	NZ_LYMI01000008.1	Xanthomonas nasturtii strain WHRI 8853 scf_22201_16	80.69	145	16	9	5257	5390	7683	7826	1.33e-18	102
utg000011c	NZ_KN265461.1	Xanthomonas cannabis pv. phaseoli strain Nyagatare scf_52938_6	83.974	156	13	8	5253	5397	41759	41913	1.01e-29	139
utg000011c	NZ_JSZE01000126.1	Xanthomonas cannabis pv. cannabis strain NCPPB 2877 contig_126	84.211	152	12	7	5252	5392	9742	9892	3.63e-29	137
utg000011c	NZ_JSZE01000120.1	Xanthomonas cannabis pv. cannabis strain NCPPB 2877 contig_120	76.51	298	43	16	5252	5526	10702	10409	3.63e-29	137
utg000011c	NZ_JSZE01000120.1	Xanthomonas cannabis pv. cannabis strain NCPPB 2877 contig_120	81.977	172	14	11	5256	5414	10257	10090	6.08e-27	130
utg000011c	NZ_JSZE01000108.1	Xanthomonas cannabis pv. cannabis strain NCPPB 2877 contig_108	82.286	175	16	9	5253	5414	114	286	3.63e-29	137
utg000011c	NZ_LOJY01000010.1	Xanthomonas campestris pv. leeana strain LMG9048 contig_18	76.408	284	49	12	5256	5524	910	1190	3.63e-29	137
utg000011c	NZ_AFHK01000171.1	Xanthomonas oryzae X11-5A Xo_X11-5A_contig_171	85.211	142	11	5	5250	5381	8835	8976	3.63e-29	137
utg000011c	NZ_JSEZ02000005.1	Xanthomonas phaseoli pv. phaseoli strain NCPPB 2064 scf_21407_18.contig_1	76.125	289	51	12	5257	5530	9451	9166	1.31e-28	135
utg000011c	NZ_JSZF01000015.1	Xanthomonas cannabis pv. cannabis strain NCPPB 3753 contig_15	75.294	340	55	21	5254	5575	10167	10495	1.31e-28	135
utg000011c	NZ_AJJO01000019.1	Xanthomonas citri pv. glycines str. 12-2 Contig19	76.125	289	51	12	5257	5530	13620	13335	1.31e-28	135
utg000011c	NZ_KN265535.1	Xanthomonas cannabis pv. phaseoli strain Nyagatare scf_52938_82	85.926	135	10	5	5256	5381	27838	27972	1.31e-28	135
utg000011c	NZ_KN265535.1	Xanthomonas cannabis pv. phaseoli strain Nyagatare scf_52938_82	81.065	169	15	11	5226	5381	1945	2109	1.32e-23	119
utg000011c	NZ_KN265535.1	Xanthomonas cannabis pv. phaseoli strain Nyagatare scf_52938_82	81.159	138	23	3	5433	5568	2673	2809	2.85e-20	108
utg000011c	NZ_KN265535.1	Xanthomonas cannabis pv. phaseoli strain Nyagatare scf_52938_82	97.727	44	1	0	5255	5298	2516	2559	8.04e-11	76.8
utg000011c	MLYS01000001.1	Ralstonia solanacearum strain FJAT-462 Chromosome	78.873	213	33	11	658	864	530049	529843	4.7e-28	134
utg000011c	NZ_AHIX01000576.1	Ralstonia solanacearum FJAT-1458 FJAT-1458_S0005_C0050	78.873	213	33	11	658	864	6735	6941	4.7e-28	134
utg000011c	NZ_JSYJ01000072.1	Xanthomonas vesicatoria strain 53M out_72	75.224	335	54	22	5257	5566	24227	23897	1.69e-27	132
utg000011c	NZ_JSZE01000073.1	Xanthomonas cannabis pv. cannabis strain NCPPB 2877 contig_73	81.818	176	15	12	5253	5414	2325	2497	1.69e-27	132
utg000011c	NZ_JSZF01000164.1	Xanthomonas cannabis pv. cannabis strain NCPPB 3753 contig_164	85.714	133	9	6	5253	5375	4800	4932	1.69e-27	132
utg000011c	NZ_KB373095.1	Xanthomonas vasicola pv. vasculorum NCPPB 1326 scf_9767_265	84.507	142	12	5	5253	5384	3882	3741	1.69e-27	132
utg000011c	NZ_KB373095.1	Xanthomonas vasicola pv. vasculorum NCPPB 1326 scf_9767_265	87.692	65	6	2	5464	5526	32971	32907	2.89e-10	75
utg000011c	NZ_ACPY01000224.1	Xanthomonas fuscans subsp. aurantifolii str. ICPB 10535 xauc_ctg1226_0	84.892	139	11	6	5253	5381	19	157	1.69e-27	132
utg000011c	NZ_ACPY01000224.1	Xanthomonas fuscans subsp. aurantifolii str. ICPB 10535 xauc_ctg1226_0	80.952	105	17	3	5462	5564	338	441	6.21e-12	80.5
utg000011c	NZ_CAGJ01000083.1	Xanthomonas citri pv. punicae str. LMG 859	76.056	284	50	12	5256	5524	5114	5394	1.69e-27	132
utg000011c	NZ_FLTX01000009.1	Xanthomonas bromi isolate LMG947	85.714	126	15	3	890	1014	30843	30966	6.08e-27	130
utg000011c	NZ_LOKQ01000004.1	Xanthomonas axonopodis pv. cajani strain LMG558 558_S3_L001_R1_001__paired__contig_101	84.892	139	10	6	5250	5378	14879	15016	6.08e-27	130
utg000011c	NZ_LOKQ01000004.1	Xanthomonas axonopodis pv. cajani strain LMG558 558_S3_L001_R1_001__paired__contig_101	85.088	114	13	4	5456	5566	15142	15254	6.13e-22	113
utg000011c	NZ_ACPX01000194.1	Xanthomonas fuscans subsp. aurantifolii str. ICPB 11122 xaub_ctg652_0	86.047	129	8	7	5256	5374	49598	49726	6.08e-27	130
utg000011c	NZ_ACPY01000228.1	Xanthomonas fuscans subsp. aurantifolii str. ICPB 10535 xauc_ctg1230_0	85.606	132	9	7	5256	5377	30469	30338	6.08e-27	130
utg000011c	NZ_LOJR01000157.1	Xanthomonas campestris pv. centellae strain LMG9044 contig_24	84.892	139	10	6	5250	5378	47203	47340	6.08e-27	130
utg000011c	NZ_LOJR01000157.1	Xanthomonas campestris pv. centellae strain LMG9044 contig_24	85.088	114	13	4	5456	5566	47466	47578	6.13e-22	113
utg000011c	NZ_LOJW01000015.1	Xanthomonas axonopodis pv. melhusii strain LMG9050 contig_20	84.892	139	10	6	5250	5378	56290	56427	6.08e-27	130
utg000011c	NZ_LOJW01000015.1	Xanthomonas axonopodis pv. melhusii strain LMG9050 contig_20	85.088	114	13	4	5456	5566	56553	56665	6.13e-22	113
utg000011c	NZ_LOKA01000021.1	Xanthomonas axonopodis pv. clitoriae strain LMG9045 contig_28	84.892	139	10	6	5250	5378	22847	22710	6.08e-27	130
utg000011c	NZ_LOKA01000021.1	Xanthomonas axonopodis pv. clitoriae strain LMG9045 contig_28	84.615	117	14	4	5456	5569	22584	22469	6.13e-22	113
utg000011c	NZ_LOKP01000118.1	Xanthomonas campestris pv. durantae strain LMG696 contig_36	84.892	139	10	6	5250	5378	129231	129094	6.08e-27	130
utg000011c	NZ_LOKP01000118.1	Xanthomonas campestris pv. durantae strain LMG696 contig_36	84.615	117	14	4	5456	5569	128968	128853	6.13e-22	113
utg000011c	NZ_JSFA02000069.1	Xanthomonas phaseoli pv. phaseoli strain NCPPB 3035 scf_21871_134.contig_1	86.047	129	8	7	5256	5374	1574	1702	6.08e-27	130
utg000011c	NZ_JSFA02000069.1	Xanthomonas phaseoli pv. phaseoli strain NCPPB 3035 scf_21871_134.contig_1	78.873	142	17	10	5255	5384	25504	25364	4.8e-13	84.2
utg000011c	NZ_LOKI01000058.1	Xanthomonas campestris pv. vitiscarnosae strain LMG939 contig_56	84.892	139	10	6	5250	5378	14756	14893	6.08e-27	130
utg000011c	NZ_LOKI01000058.1	Xanthomonas campestris pv. vitiscarnosae strain LMG939 contig_56	85.088	114	13	4	5456	5566	15019	15131	6.13e-22	113
utg000011c	NZ_JSBS02000055.1	Xanthomonas phaseoli pv. phaseoli strain NCPPB 1158 scf_19777_105.contig_1	86.047	129	8	7	5256	5374	51042	51170	6.08e-27	130
utg000011c	NZ_LHUK01000456.1	Xanthomonas campestris strain NCPPB4346 contig_456	85.075	134	10	5	5258	5381	43861	43994	2.19e-26	128
utg000011c	NZ_LXIB01000044.1	Xanthomonas arboricola strain CITA 14 CITA_14_contig_044	84.211	133	18	3	883	1014	62483	62613	7.87e-26	126
utg000011c	NZ_LSGZ01000036.1	Xanthomonas arboricola pv. juglandis strain J303 Contig_130	84.211	133	18	3	892	1023	145189	145059	7.87e-26	126
utg000011c	NZ_LHUK01000460.1	Xanthomonas campestris strain NCPPB4346 contig_460	85.271	129	9	4	5256	5374	92612	92740	2.83e-25	124
utg000011c	NZ_LXNG01000055.1	Xanthomonas floridensis strain WHRI 8848 scf_21893_6	74.691	324	60	17	5258	5566	9745	9429	2.83e-25	124
utg000011c	NZ_LXNG01000055.1	Xanthomonas floridensis strain WHRI 8848 scf_21893_6	79.2	125	22	4	5445	5566	9360	9237	4.8e-13	84.2
utg000011c	NZ_LXNG01000055.1	Xanthomonas floridensis strain WHRI 8848 scf_21893_6	78.462	130	16	8	5254	5372	39977	39849	2.89e-10	75
utg000011c	NZ_JSZE01000183.1	Xanthomonas cannabis pv. cannabis strain NCPPB 2877 contig_183	81.176	170	18	9	5257	5414	12837	13004	2.83e-25	124
utg000011c	NZ_CBZT010000003.1	Xanthomonas campestris pv. viticola strain LMG 965	84.173	139	11	6	5250	5378	405213	405350	2.83e-25	124
utg000011c	NZ_CBZT010000003.1	Xanthomonas campestris pv. viticola strain LMG 965	85.088	114	13	4	5456	5566	405476	405588	6.13e-22	113
utg000011c	NZ_LOKN01000287.1	Xanthomonas axonopodis pv. khayae strain LMG753 contig_38	84.173	139	11	6	5250	5378	18693	18556	2.83e-25	124
utg000011c	NZ_LOKN01000287.1	Xanthomonas axonopodis pv. khayae strain LMG753 contig_38	84.615	117	14	4	5456	5569	18430	18315	6.13e-22	113
utg000011c	NZ_JSZF01000073.1	Xanthomonas cannabis pv. cannabis strain NCPPB 3753 contig_73	88.073	109	5	4	5253	5353	109	1	1.02e-24	122
utg000011c	NZ_JZEF01000005.1	Xanthomonas arboricola pv. juglandis strain CFBP 2528 Xarjug-CFBP2528-G15	79.57	186	27	7	5231	5406	154894	154710	1.02e-24	122
utg000011c	NZ_JZEF01000005.1	Xanthomonas arboricola pv. juglandis strain CFBP 2528 Xarjug-CFBP2528-G15	83.459	133	19	3	883	1014	219129	219259	3.66e-24	121
utg000011c	NZ_JZEF01000005.1	Xanthomonas arboricola pv. juglandis strain CFBP 2528 Xarjug-CFBP2528-G15	79.503	161	22	7	5257	5406	155071	154911	3.69e-19	104
utg000011c	NZ_JZEF01000005.1	Xanthomonas arboricola pv. juglandis strain CFBP 2528 Xarjug-CFBP2528-G15	79.675	123	15	6	5253	5365	103241	103119	6.21e-12	80.5
utg000011c	NZ_LHBM01000058.1	Xanthomonas campestris strain CFSAN033079 contig_58	83.459	133	19	3	883	1014	565	695	3.66e-24	121
utg000011c	NZ_LJGM01000004.1	Xanthomonas arboricola strain CITA 44 CITA_44_contig_04	83.459	133	19	3	883	1014	45228	45358	3.66e-24	121
utg000011c	NZ_LXKK01000063.1	Xanthomonas arboricola strain CITA 124 CITA_124_contig_063	83.459	133	19	3	883	1014	103606	103736	3.66e-24	121
utg000011c	NZ_LXKK01000063.1	Xanthomonas arboricola strain CITA 124 CITA_124_contig_063	79.389	131	17	6	5258	5378	41724	41594	4.8e-13	84.2
utg000011c	NZ_APMC02000088.1	Xanthomonas arboricola pv. corylina str. NCCB 100457 Contig88	83.459	133	19	3	883	1014	643	773	3.66e-24	121
utg000011c	NZ_BAVC01000329.1	Xanthomonas arboricola pv. pruni MAFF 301420 strain MAFF301420	83.459	133	19	3	883	1014	635	765	3.66e-24	121
utg000011c	NZ_AZQY01000034.1	Xanthomonas arboricola 3004 contig00034	82.394	142	22	3	883	1023	47136	46997	3.66e-24	121
utg000011c	NZ_KB372843.1	Xanthomonas campestris pv. musacearum NCPPB 2005 scf_9397_649	85.156	128	8	6	5257	5374	116724	116850	3.66e-24	121
utg000011c	NZ_AJTL01000140.1	Xanthomonas arboricola pv. juglandis str. NCPPB 1447 contig00140	83.459	133	19	3	892	1023	10847	10717	3.66e-24	121
utg000011c	NZ_AFHK01000051.1	Xanthomonas oryzae X11-5A Xo_X11-5A_contig_51	83.824	136	12	5	5253	5378	9875	10010	3.66e-24	121
utg000011c	NZ_JXFE01000018.1	Xanthomonas oryzae pv. oryzae strain DXO-216 contig_18	82.979	141	15	5	5250	5381	21047	20907	1.32e-23	119
utg000011c	NZ_JSYJ01000097.1	Xanthomonas vesicatoria strain 53M out_97	87.5	104	11	2	5305	5406	14789	14686	1.32e-23	119
utg000011c	NZ_KN360707.1	Xanthomonas vasicola strain NCPPB 1396 scf_4605_7	84.127	126	17	3	890	1014	33217	33094	1.32e-23	119
utg000011c	NZ_KN305791.1	Xanthomonas vasicola strain NCPPB 1241 scf_4715_95	84.127	126	17	3	890	1014	50234	50357	1.32e-23	119
utg000011c	NZ_GG699284.1	Xanthomonas vasicola pv. vasculorum NCPPB 702 scf_7293_628	84.127	126	17	3	890	1014	143628	143505	1.32e-23	119
utg000011c	NZ_GG699284.1	Xanthomonas vasicola pv. vasculorum NCPPB 702 scf_7293_628	82.301	113	13	5	5461	5570	459768	459876	2.87e-15	91.6
utg000011c	NZ_KN300512.1	Xanthomonas campestris pv. arecae strain NCPPB 2649 scf_4639_91	84.127	126	17	3	890	1014	34024	33901	1.32e-23	119
utg000011c	NZ_AKBM01000244.1	Xanthomonas vasicola pv. vasculorum NCPPB 206 scf_9769_536_contig_1	84.127	126	17	3	890	1014	17307	17430	1.32e-23	119
utg000011c	NZ_AKBE01000121.1	Xanthomonas campestris pv. musacearum NCPPB 2005 scf_9397_287_contig_1	84.127	126	17	3	890	1014	33077	32954	1.32e-23	119
utg000011c	NZ_AFHK01000065.1	Xanthomonas oryzae X11-5A Xo_X11-5A_contig_65	83.333	138	13	6	5253	5381	20312	20448	1.32e-23	119
utg000011c	NZ_JTEF01000033.1	Xanthomonas vesicatoria strain LMG 919 contig_33	87.85	107	4	4	5253	5350	25335	25441	4.74e-23	117
utg000011c	NZ_JSZE01000114.1	Xanthomonas cannabis pv. cannabis strain NCPPB 2877 contig_114	81.879	149	18	6	5253	5392	10864	11012	4.74e-23	117
utg000011c	NZ_LOJW01000001.1	Xanthomonas axonopodis pv. melhusii strain LMG9050 contig_1	74.398	332	58	19	5257	5566	151035	151361	4.74e-23	117
utg000011c	NZ_LOJW01000001.1	Xanthomonas axonopodis pv. melhusii strain LMG9050 contig_1	82.407	108	16	3	5461	5566	174404	174510	2.87e-15	91.6
utg000011c	NZ_LOJW01000001.1	Xanthomonas axonopodis pv. melhusii strain LMG9050 contig_1	80.488	123	14	6	5253	5365	47503	47625	1.34e-13	86.1
utg000011c	NZ_LOJW01000001.1	Xanthomonas axonopodis pv. melhusii strain LMG9050 contig_1	100	29	0	0	5311	5339	47943	47915	0.000377	54.7
utg000011c	NZ_KB373108.1	Xanthomonas vasicola pv. vasculorum NCPPB 1326 scf_9767_631	81.879	149	16	5	5245	5382	3500	3648	1.7e-22	115
utg000011c	NZ_KB373108.1	Xanthomonas vasicola pv. vasculorum NCPPB 1326 scf_9767_631	83.178	107	15	3	5461	5565	3772	3877	2.22e-16	95.3
utg000012l	NZ_JXBA01000320.1	Ralstonia solanacearum strain CFBP3059 Contig_320	74.898	737	141	35	29145	29850	16887	16164	2.99e-76	296
utg000012l	NC_017575.1	Ralstonia solanacearum Po82 megaplasmid, complete sequence	74.865	740	136	42	29145	29850	1800155	1799432	1.39e-74	291
utg000012l	NC_017589.1	Ralstonia solanacearum CMR15 plasmid CMR15_mp, complete genome	74.763	737	142	38	29145	29850	1835865	1835142	1.39e-74	291
utg000012l	NZ_CDRJ01000001.1	Ralstonia solanacearum strain CFBP7014	74.73	740	137	41	29145	29850	112405	111682	6.48e-73	285
utg000012l	NZ_LFJP01000087.1	Ralstonia solanacearum strain UW757 Contig_87	74.592	736	145	36	29145	29850	6847	6124	6.48e-73	285
utg000012l	NZ_CAHW02000081.1	Ralstonia solanacearum MolK2	74.627	737	143	38	29145	29850	4382	3659	6.48e-73	285
utg000012l	MLYS01000002.1	Ralstonia solanacearum strain FJAT-462 plasmid unnamed	74.457	736	146	36	29145	29850	1421251	1420528	3.01e-71	279
utg000012l	NZ_CP016905.1	Ralstonia solanacearum strain KACC10709 plasmid unnamed1, complete sequence	74.457	736	146	36	29145	29850	834613	833890	3.01e-71	279
utg000012l	NZ_CP021449.1	Ralstonia solanacearum strain SEPPX05 plasmid pSEPPX05, complete sequence	74.457	736	146	36	29145	29850	1991058	1990335	3.01e-71	279
utg000012l	NZ_KV863203.1	Ralstonia solanacearum strain PSS4 scf_21398_27	74.457	736	146	36	29145	29850	6944	6221	3.01e-71	279
utg000012l	NZ_JQOI01000013.1	Ralstonia solanacearum strain 23-10BR scf_25864_00013.1.contig_1	74.491	737	144	38	29145	29850	77109	76386	3.01e-71	279
utg000012l	NZ_KV841659.1	Ralstonia solanacearum strain RD15 scf_21624_52	74.457	736	146	36	29145	29850	6944	6221	3.01e-71	279
utg000012l	NZ_LKVH01000020.1	Ralstonia solanacearum strain Rs-T02 Scaffold20	74.425	739	147	36	29142	29850	69391	70117	3.01e-71	279
utg000012l	MLYU01000002.1	Ralstonia solanacearum strain FJAT-452 plasmid unnamed	74.457	736	146	36	29145	29850	1503886	1503163	3.01e-71	279
utg000012l	NZ_CP016915.1	Ralstonia solanacearum strain CQPS-1 plasmid, complete sequence	74.457	736	146	36	29145	29850	471335	470612	3.01e-71	279
utg000012l	NZ_JALO01000237.1	Ralstonia solanacearum P673 CONTIG0237	74.595	740	138	41	29145	29850	21322	20599	3.01e-71	279
utg000012l	NC_021745.1	Ralstonia solanacearum FQY_4 megaplasmid, partial sequence	74.457	736	146	36	29145	29850	1952732	1952009	3.01e-71	279
utg000012l	NC_003296.1	Ralstonia solanacearum GMI1000 megaplasmid complete sequence	74.457	736	146	36	29145	29850	1963478	1962755	3.01e-71	279
utg000012l	NZ_AFWL01000458.1	Ralstonia solanacearum Y45 map unlocalized plasmid megaplasmid plasmidContig153	74.425	739	147	36	29142	29850	59282	60008	3.01e-71	279
utg000012l	NZ_AHIY01000480.1	Ralstonia solanacearum FJAT-91 FJAT-91_S0004_C0034	74.457	736	146	36	29145	29850	5284	4561	3.01e-71	279
utg000012l	NZ_CP009763.1	Ralstonia solanacearum OE1-1 plasmid, complete sequence	74.457	736	146	36	29145	29850	1812194	1811471	3.01e-71	279
utg000012l	NZ_CM002758.1	Ralstonia solanacearum Rs-09-161 plasmid unnamed1	74.457	736	146	36	29145	29850	1828279	1827556	3.01e-71	279
utg000012l	NZ_CM002756.1	Ralstonia solanacearum Rs-10-244 plasmid unnamed1	74.457	736	146	36	29145	29850	1862258	1861535	3.01e-71	279
utg000012l	NZ_AHIX01001204.1	Ralstonia solanacearum FJAT-1458 FJAT-1458_S0024_C0002	74.425	739	147	36	29142	29850	2423	3149	3.01e-71	279
utg000012l	NZ_CDQJ01000001.1	Ralstonia solanacearum strain CFBP3858	74.324	740	146	38	29142	29850	4281218	4281944	1.4e-69	274
utg000012l	RALSY_mp.5	Ralstonia syzygii R24, megaplasmid circular, complete sequence	74.394	742	142	39	29142	29850	1055198	1055924	1.4e-69	274
utg000012l	NZ_AAKL01000001.1	Ralstonia solanacearum UW551 Cont0582	74.324	740	146	38	29142	29850	217675	218401	1.4e-69	274
utg000012l	NZ_MCBM01000058.1	Ralstonia solanacearum CaRs-Mep scaffold58_size45828	74.29	739	148	36	29142	29850	26310	27036	1.4e-69	274
utg000012l	NZ_CDLW01000001.1	Ralstonia solanacearum strain Grenada 9-1	74.328	744	139	39	29142	29850	4362366	4363092	6.52e-68	268
utg000012l	NZ_JIBY01000475.1	Ralstonia solanacearum strain P597 Contig_475	74.189	740	141	37	29145	29850	4051	3328	3.04e-66	263
utg000012l	NZ_JXAY01000066.1	Ralstonia solanacearum strain CIP120 Contig_66	74.159	743	142	37	29142	29850	71958	72684	3.04e-66	263
utg000012l	NZ_CDMA01000001.1	Ralstonia solanacearum strain B50	74.259	742	137	40	29145	29850	3680794	3680071	3.04e-66	263
utg000012l	NC_014310.1	Ralstonia solanacearum PSI07 megaplasmid mpPSI07, complete sequence	74.154	739	143	40	29145	29850	1943935	1943212	3.04e-66	263
utg000012l	BDB_mp.6	Blood disease bacterium R229, megaplasmid circular, whole genome shotgun	74.019	739	144	40	29145	29850	646417	645694	1.41e-64	257
utg000012l	NZ_NCTK01000002.1	Ralstonia solanacearum strain UW25 tig00000001	73.913	736	150	33	29145	29850	1780644	1779921	1.41e-64	257
utg000012l	NZ_MKKZ01000001.1	Ralstonia solanacearum strain BBAC-C1 scaffold_0	73.514	740	152	36	29142	29850	180826	181552	3.06e-61	246
utg000012l	NZ_CP014703.1	Ralstonia solanacearum strain KACC 10722 plasmid, complete sequence	73.748	739	146	40	29145	29850	1749707	1748984	3.06e-61	246
utg000014l	NZ_LOKP01000110.1	Xanthomonas campestris pv. durantae strain LMG696 contig_29	91.836	18483	618	662	14016	31920	168	18337	0	24949
utg000014l	NZ_LOKP01000110.1	Xanthomonas campestris pv. durantae strain LMG696 contig_29	90.302	8517	335	360	31931	40121	18405	26756	0	10698
utg000014l	NZ_LOKP01000110.1	Xanthomonas campestris pv. durantae strain LMG696 contig_29	92.157	1938	58	68	41939	43827	29506	31398	0	2651
utg000014l	NZ_LOKP01000110.1	Xanthomonas campestris pv. durantae strain LMG696 contig_29	89.029	1112	69	39	40116	41194	27221	28312	0	1328
utg000014l	NZ_LOKP01000110.1	Xanthomonas campestris pv. durantae strain LMG696 contig_29	87.85	1037	70	40	54169	55168	35099	34082	0	1166
utg000014l	NZ_LOKP01000110.1	Xanthomonas campestris pv. durantae strain LMG696 contig_29	82.008	1245	143	58	2397	3580	35100	36324	0	983
utg000014l	NZ_LOKP01000110.1	Xanthomonas campestris pv. durantae strain LMG696 contig_29	88.29	538	35	21	41423	41938	28312	28843	1.95e-173	619
utg000014l	NZ_LOKP01000110.1	Xanthomonas campestris pv. durantae strain LMG696 contig_29	93.151	146	6	3	23360	23502	9298	9442	1.39e-50	211
utg000014l	NZ_LOKP01000110.1	Xanthomonas campestris pv. durantae strain LMG696 contig_29	88.667	150	7	9	23031	23175	9627	9771	1.83e-39	174
utg000014l	NZ_JSEZ02000107.1	Xanthomonas phaseoli pv. phaseoli strain NCPPB 2064 scf_21407_155.contig_1	91.911	13500	441	482	18856	31920	128	13411	0	18279
utg000014l	NZ_JSEZ02000107.1	Xanthomonas phaseoli pv. phaseoli strain NCPPB 2064 scf_21407_155.contig_1	90.416	8504	337	360	31931	40121	13479	21817	0	10748
utg000014l	NZ_JSEZ02000107.1	Xanthomonas phaseoli pv. phaseoli strain NCPPB 2064 scf_21407_155.contig_1	92.38	1168	39	36	41939	43085	24566	25704	0	1618
utg000014l	NZ_JSEZ02000107.1	Xanthomonas phaseoli pv. phaseoli strain NCPPB 2064 scf_21407_155.contig_1	89.119	1112	67	40	40116	41194	22282	23372	0	1334
utg000014l	NZ_JSEZ02000107.1	Xanthomonas phaseoli pv. phaseoli strain NCPPB 2064 scf_21407_155.contig_1	88.104	538	36	21	41423	41938	23372	23903	9.09e-172	614
utg000014l	NZ_JSEZ02000107.1	Xanthomonas phaseoli pv. phaseoli strain NCPPB 2064 scf_21407_155.contig_1	95.07	142	3	3	49186	49325	27465	27604	2.32e-53	220
utg000014l	NZ_JSEZ02000107.1	Xanthomonas phaseoli pv. phaseoli strain NCPPB 2064 scf_21407_155.contig_1	93.151	146	6	3	23360	23502	4372	4516	1.39e-50	211
utg000014l	NZ_JSEZ02000107.1	Xanthomonas phaseoli pv. phaseoli strain NCPPB 2064 scf_21407_155.contig_1	88.667	150	7	9	23031	23175	4701	4845	1.83e-39	174
utg000014l	NZ_BAVC01000005.1	Xanthomonas arboricola pv. pruni MAFF 301420 strain MAFF301420	91.148	7942	278	298	33545	41201	10	7811	0	10379
utg000014l	NZ_BAVC01000005.1	Xanthomonas arboricola pv. pruni MAFF 301420 strain MAFF301420	92.26	1938	56	68	41939	43827	9124	11016	0	2662
utg000014l	NZ_BAVC01000005.1	Xanthomonas arboricola pv. pruni MAFF 301420 strain MAFF301420	88.743	764	40	30	41212	41938	7707	8461	0	893
utg000014l	NZ_KB373156.1	Xanthomonas vasicola pv. vasculorum NCPPB 1326 scf_9767_2041	91.961	7277	246	249	23157	30210	9452	16612	0	9884
utg000014l	NZ_KB373156.1	Xanthomonas vasicola pv. vasculorum NCPPB 1326 scf_9767_2041	93.243	5091	135	160	18133	23081	4370	9393	0	7302
utg000014l	NZ_KB373156.1	Xanthomonas vasicola pv. vasculorum NCPPB 1326 scf_9767_2041	91.474	4457	162	158	13805	18132	29	4396	0	5925
utg000014l	NZ_KB373156.1	Xanthomonas vasicola pv. vasculorum NCPPB 1326 scf_9767_2041	88.667	150	7	9	23031	23175	9655	9799	1.83e-39	174
utg000014l	NZ_BAVC01000090.1	Xanthomonas arboricola pv. pruni MAFF 301420 strain MAFF301420	93.107	6688	190	205	18133	24634	6546	13148	0	9546
utg000014l	NZ_BAVC01000090.1	Xanthomonas arboricola pv. pruni MAFF 301420 strain MAFF301420	90.864	5692	219	212	12633	18132	990	6572	0	7352
utg000014l	NZ_BAVC01000090.1	Xanthomonas arboricola pv. pruni MAFF 301420 strain MAFF301420	93.151	146	6	3	23360	23502	11521	11665	1.39e-50	211
utg000014l	NZ_BAVC01000090.1	Xanthomonas arboricola pv. pruni MAFF 301420 strain MAFF301420	88.667	150	7	9	23031	23175	11850	11994	1.83e-39	174
utg000014l	NZ_KB373116.1	Xanthomonas vasicola pv. vasculorum NCPPB 1326 scf_9767_943	90.861	6784	270	254	33571	40121	10933	4267	0	8770
utg000014l	NZ_KB373116.1	Xanthomonas vasicola pv. vasculorum NCPPB 1326 scf_9767_943	90.688	1600	81	48	41941	43505	1595	29	0	2067
utg000014l	NZ_KB373116.1	Xanthomonas vasicola pv. vasculorum NCPPB 1326 scf_9767_943	87.692	975	65	34	40116	41058	3803	2852	0	1085
utg000014l	NZ_KB373116.1	Xanthomonas vasicola pv. vasculorum NCPPB 1326 scf_9767_943	87.459	606	39	27	41358	41938	2853	2260	0	664
utg000014l	NZ_BAVC01000225.1	Xanthomonas arboricola pv. pruni MAFF 301420 strain MAFF301420	90.206	6800	327	236	2397	8976	4133	10813	0	8554
utg000014l	NZ_BAVC01000225.1	Xanthomonas arboricola pv. pruni MAFF 301420 strain MAFF301420	92.426	1360	43	47	11252	12582	10810	12138	0	1886
utg000014l	NZ_BAVC01000225.1	Xanthomonas arboricola pv. pruni MAFF 301420 strain MAFF301420	83.077	1040	112	50	54169	55168	4132	3117	0	887
utg000014l	NZ_LOKH01000038.1	Xanthomonas campestris pv. vitistrifoliae strain LMG940 contig_132	88.884	6810	406	244	2397	8976	1118	7806	0	8058
utg000014l	NZ_LOKH01000038.1	Xanthomonas campestris pv. vitistrifoliae strain LMG940 contig_132	93.448	1343	31	44	11252	12565	7803	9117	0	1940
utg000014l	NZ_LOKH01000038.1	Xanthomonas campestris pv. vitistrifoliae strain LMG940 contig_132	86.429	1120	82	48	54169	55241	1117	21	0	1162
utg000014l	NZ_LOKR01000153.1	Xanthomonas axonopodis pv. bauhiniae strain LMG548 contig_63	88.817	6760	408	244	2447	8976	7442	801	0	7974
utg000014l	NZ_LOKR01000153.1	Xanthomonas axonopodis pv. bauhiniae strain LMG548 contig_63	86.698	1075	81	45	54169	55200	7513	8568	0	1136
utg000014l	NZ_LOKR01000153.1	Xanthomonas axonopodis pv. bauhiniae strain LMG548 contig_63	94.053	639	11	21	11252	11878	804	181	0	944
utg000014l	NZ_LOKR01000153.1	Xanthomonas axonopodis pv. bauhiniae strain LMG548 contig_63	91.791	134	7	3	49186	49317	147	16	3.04e-42	183
utg000014l	NZ_LOKA01000064.1	Xanthomonas axonopodis pv. clitoriae strain LMG9045 contig_67	88.614	6824	414	248	2397	8976	5955	12659	0	7962
utg000014l	NZ_LOKA01000064.1	Xanthomonas axonopodis pv. clitoriae strain LMG9045 contig_67	89.497	1828	97	61	54169	55932	5954	4158	0	2224
utg000014l	NZ_LOKA01000064.1	Xanthomonas axonopodis pv. clitoriae strain LMG9045 contig_67	93.309	1360	33	46	11252	12582	12656	13986	0	1954
utg000014l	NZ_LOKA01000064.1	Xanthomonas axonopodis pv. clitoriae strain LMG9045 contig_67	86.183	731	66	25	54498	55200	2094	1371	0	758
utg000014l	NZ_LOKA01000064.1	Xanthomonas axonopodis pv. clitoriae strain LMG9045 contig_67	82.721	272	31	12	54197	54458	2461	2196	1.38e-55	228
utg000014l	NZ_LOKA01000064.1	Xanthomonas axonopodis pv. clitoriae strain LMG9045 contig_67	86.25	80	7	3	49428	49505	2104	2181	3.17e-12	84.2
utg000014l	NZ_LOKI01000046.1	Xanthomonas campestris pv. vitiscarnosae strain LMG939 contig_45	88.774	6761	410	243	2447	8976	39452	32810	0	7958
utg000014l	NZ_LOKI01000046.1	Xanthomonas campestris pv. vitiscarnosae strain LMG939 contig_45	93.235	1360	34	46	11252	12582	32813	31483	0	1949
utg000014l	NZ_LOKI01000046.1	Xanthomonas campestris pv. vitiscarnosae strain LMG939 contig_45	86.537	1077	79	47	54169	55200	39529	40584	0	1125
utg000014l	NZ_LOKS01000112.1	Xanthomonas campestris pv. azadirachtae strain LMG543 contig_2	89.635	6474	341	229	2717	8976	337	6694	0	7934
utg000014l	NZ_LOKS01000112.1	Xanthomonas campestris pv. azadirachtae strain LMG543 contig_2	92.782	1427	35	50	11252	12640	6691	8087	0	2002
utg000014l	NZ_CBZT010000005.1	Xanthomonas campestris pv. viticola strain LMG 965	88.695	6767	410	247	2447	8976	226808	220160	0	7930
utg000014l	NZ_CBZT010000005.1	Xanthomonas campestris pv. viticola strain LMG 965	93.309	1360	33	46	11252	12582	220163	218833	0	1954
utg000014l	NZ_CBZT010000005.1	Xanthomonas campestris pv. viticola strain LMG 965	86.698	1075	81	44	54169	55200	226886	227941	0	1136
utg000014l	NZ_LOJR01000055.1	Xanthomonas campestris pv. centellae strain LMG9044 contig_148	88.506	6760	429	245	2447	8976	7441	800	0	7858
utg000014l	NZ_LOJR01000055.1	Xanthomonas campestris pv. centellae strain LMG9044 contig_148	93.697	825	14	30	11252	12060	803	1	0	1201
utg000014l	NZ_LOJR01000055.1	Xanthomonas campestris pv. centellae strain LMG9044 contig_148	89.349	169	10	8	54169	54332	7519	7684	6.48e-49	206
utg000014l	NZ_ACPX01000163.1	Xanthomonas fuscans subsp. aurantifolii str. ICPB 11122 xaub_ctg621_0	88.195	6802	454	244	2400	8976	30810	24133	0	7790
utg000014l	NZ_ACPX01000163.1	Xanthomonas fuscans subsp. aurantifolii str. ICPB 11122 xaub_ctg621_0	91.224	809	31	30	11791	12582	23595	22810	0	1064
utg000014l	NZ_ACPX01000163.1	Xanthomonas fuscans subsp. aurantifolii str. ICPB 11122 xaub_ctg621_0	80.985	1015	133	46	54169	55144	30814	31807	0	750
utg000014l	NZ_ACPX01000163.1	Xanthomonas fuscans subsp. aurantifolii str. ICPB 11122 xaub_ctg621_0	92.578	512	17	17	11252	11752	24136	23635	0	715
utg000014l	NZ_LOKN01000300.1	Xanthomonas axonopodis pv. khayae strain LMG753 contig_5	90.708	6048	271	212	2447	8310	1	5941	0	7786
utg000014l	NC_007508.1	Xanthomonas campestris pv. vesicatoria complete genome	90.328	6100	295	214	2397	8310	2770041	2776031	0	7723
utg000014l	NC_007508.1	Xanthomonas campestris pv. vesicatoria complete genome	76.845	4716	798	238	2406	6941	2608391	2603790	0	2388
utg000014l	NC_007508.1	Xanthomonas campestris pv. vesicatoria complete genome	90.762	1115	43	43	54169	55241	2770040	2768944	0	1434
utg000014l	NC_007508.1	Xanthomonas campestris pv. vesicatoria complete genome	92.886	745	15	26	1	722	2768169	2768898	0	1048
utg000014l	NC_007508.1	Xanthomonas campestris pv. vesicatoria complete genome	83.607	915	95	40	54169	55047	2608401	2609296	0	808
utg000014l	NC_007508.1	Xanthomonas campestris pv. vesicatoria complete genome	90.438	617	30	22	54572	55168	2612771	2613378	0	785
utg000014l	NC_007508.1	Xanthomonas campestris pv. vesicatoria complete genome	92.095	253	9	7	49186	49432	406317	406070	3.66e-91	346
utg000014l	NC_007508.1	Xanthomonas campestris pv. vesicatoria complete genome	92.095	253	9	7	49186	49432	801014	800767	3.66e-91	346
utg000014l	NC_007508.1	Xanthomonas campestris pv. vesicatoria complete genome	92.095	253	9	7	49186	49432	1249118	1249365	3.66e-91	346
utg000014l	NC_007508.1	Xanthomonas campestris pv. vesicatoria complete genome	92.095	253	9	7	49186	49432	2080165	2080412	3.66e-91	346
utg000014l	NC_007508.1	Xanthomonas campestris pv. vesicatoria complete genome	92.095	253	9	7	49186	49432	2481679	2481432	3.66e-91	346
utg000014l	NC_007508.1	Xanthomonas campestris pv. vesicatoria complete genome	92.095	253	9	7	49186	49432	2596207	2595960	3.66e-91	346
utg000014l	NC_007508.1	Xanthomonas campestris pv. vesicatoria complete genome	92.095	253	9	7	49186	49432	2629491	2629738	3.66e-91	346
utg000014l	NC_007508.1	Xanthomonas campestris pv. vesicatoria complete genome	92.095	253	9	7	49186	49432	2798003	2798250	3.66e-91	346
utg000014l	NC_007508.1	Xanthomonas campestris pv. vesicatoria complete genome	92.095	253	9	7	49186	49432	3046996	3046749	3.66e-91	346
utg000014l	NC_007508.1	Xanthomonas campestris pv. vesicatoria complete genome	92.095	253	9	7	49186	49432	3260929	3260682	3.66e-91	346
utg000014l	NC_007508.1	Xanthomonas campestris pv. vesicatoria complete genome	92.095	253	9	7	49186	49432	3872491	3872244	3.66e-91	346
utg000014l	NC_007508.1	Xanthomonas campestris pv. vesicatoria complete genome	92.095	253	9	7	49186	49432	3884056	3884303	3.66e-91	346
utg000014l	NC_007508.1	Xanthomonas campestris pv. vesicatoria complete genome	92.095	253	9	7	49186	49432	3898601	3898354	3.66e-91	346
utg000014l	NC_007508.1	Xanthomonas campestris pv. vesicatoria complete genome	91.7	253	10	7	49186	49432	1914145	1914392	1.7e-89	340
utg000014l	NC_016010.1	Xanthomonas axonopodis pv. citrumelo F1, complete genome	90.005	6103	310	218	2397	8310	2445745	2451736	0	7614
utg000014l	NC_016010.1	Xanthomonas axonopodis pv. citrumelo F1, complete genome	90.016	6100	309	216	2400	8310	2565240	2559252	0	7614
utg000014l	NC_016010.1	Xanthomonas axonopodis pv. citrumelo F1, complete genome	91.485	1926	72	68	5313	7187	2580652	2578768	0	2564
utg000014l	NC_016010.1	Xanthomonas axonopodis pv. citrumelo F1, complete genome	92.15	1223	38	40	10073	11254	4810762	4809557	0	1674
utg000014l	NC_016010.1	Xanthomonas axonopodis pv. citrumelo F1, complete genome	92.144	1222	38	40	10073	11253	4727521	4726317	0	1672
utg000014l	NC_016010.1	Xanthomonas axonopodis pv. citrumelo F1, complete genome	92.138	1221	38	40	10072	11251	78628	79831	0	1670
utg000014l	NC_016010.1	Xanthomonas axonopodis pv. citrumelo F1, complete genome	92.138	1221	38	40	10073	11252	154262	153059	0	1670
utg000014l	NC_016010.1	Xanthomonas axonopodis pv. citrumelo F1, complete genome	92.138	1221	38	40	10072	11251	2441241	2440038	0	1670
utg000014l	NC_016010.1	Xanthomonas axonopodis pv. citrumelo F1, complete genome	92.138	1221	38	40	10072	11251	2845132	2846335	0	1670
utg000014l	NC_016010.1	Xanthomonas axonopodis pv. citrumelo F1, complete genome	92.131	1220	38	40	10073	11251	374560	375762	0	1668
utg000014l	NC_016010.1	Xanthomonas axonopodis pv. citrumelo F1, complete genome	92.075	1224	38	41	10073	11254	1883413	1882207	0	1668
utg000014l	NC_016010.1	Xanthomonas axonopodis pv. citrumelo F1, complete genome	92.056	1221	39	40	10072	11251	2080204	2081407	0	1664
utg000014l	NC_016010.1	Xanthomonas axonopodis pv. citrumelo F1, complete genome	92.056	1221	39	40	10073	11252	4261183	4262386	0	1664
utg000014l	NC_016010.1	Xanthomonas axonopodis pv. citrumelo F1, complete genome	92.056	1221	39	40	10073	11252	4882225	4883428	0	1664
utg000014l	NC_016010.1	Xanthomonas axonopodis pv. citrumelo F1, complete genome	92.098	1139	28	44	8972	10067	1883417	1882298	0	1548
utg000014l	NC_016010.1	Xanthomonas axonopodis pv. citrumelo F1, complete genome	92.077	1136	28	44	8975	10067	154263	153147	0	1543
utg000014l	NC_016010.1	Xanthomonas axonopodis pv. citrumelo F1, complete genome	92.077	1136	28	44	8975	10067	4727522	4726406	0	1543
utg000014l	NC_016010.1	Xanthomonas axonopodis pv. citrumelo F1, complete genome	92.077	1136	28	44	8975	10067	4810763	4809647	0	1543
utg000014l	NC_016010.1	Xanthomonas axonopodis pv. citrumelo F1, complete genome	92.011	1139	28	45	8973	10067	78625	79744	0	1541
utg000014l	NC_016010.1	Xanthomonas axonopodis pv. citrumelo F1, complete genome	92.07	1135	28	44	8976	10067	374560	375675	0	1541
utg000014l	NC_016010.1	Xanthomonas axonopodis pv. citrumelo F1, complete genome	92.011	1139	28	45	8973	10067	2080201	2081320	0	1541
utg000014l	NC_016010.1	Xanthomonas axonopodis pv. citrumelo F1, complete genome	92.07	1135	28	44	8976	10067	2441240	2440125	0	1541
utg000014l	NC_016010.1	Xanthomonas axonopodis pv. citrumelo F1, complete genome	92.07	1135	28	44	8976	10067	2845133	2846248	0	1541
utg000014l	NC_016010.1	Xanthomonas axonopodis pv. citrumelo F1, complete genome	91.989	1136	29	44	8975	10067	4261182	4262298	0	1537
utg000014l	NC_016010.1	Xanthomonas axonopodis pv. citrumelo F1, complete genome	91.989	1136	29	44	8975	10067	4882224	4883340	0	1537
utg000014l	NC_016010.1	Xanthomonas axonopodis pv. citrumelo F1, complete genome	90.299	1206	53	49	46618	47780	79813	78629	0	1520
utg000014l	NC_016010.1	Xanthomonas axonopodis pv. citrumelo F1, complete genome	90.299	1206	53	49	46618	47780	153078	154262	0	1520
utg000014l	NC_016010.1	Xanthomonas axonopodis pv. citrumelo F1, complete genome	90.299	1206	53	49	46618	47780	375744	374560	0	1520
utg000014l	NC_016010.1	Xanthomonas axonopodis pv. citrumelo F1, complete genome	90.299	1206	53	49	46618	47780	1882229	1883413	0	1520
utg000014l	NC_016010.1	Xanthomonas axonopodis pv. citrumelo F1, complete genome	90.299	1206	53	49	46618	47780	2440056	2441240	0	1520
utg000014l	NC_016010.1	Xanthomonas axonopodis pv. citrumelo F1, complete genome	90.299	1206	53	49	46618	47780	2846317	2845133	0	1520
utg000014l	NC_016010.1	Xanthomonas axonopodis pv. citrumelo F1, complete genome	90.299	1206	53	49	46618	47780	4726337	4727521	0	1520
utg000014l	NC_016010.1	Xanthomonas axonopodis pv. citrumelo F1, complete genome	90.299	1206	53	49	46618	47780	4809578	4810762	0	1520
utg000014l	NC_016010.1	Xanthomonas axonopodis pv. citrumelo F1, complete genome	90.216	1206	54	49	46618	47780	2081389	2080205	0	1515
utg000014l	NC_016010.1	Xanthomonas axonopodis pv. citrumelo F1, complete genome	90.216	1206	54	49	46618	47780	4262367	4261183	0	1515
utg000014l	NC_016010.1	Xanthomonas axonopodis pv. citrumelo F1, complete genome	90.216	1206	54	49	46618	47780	4883409	4882225	0	1515
utg000014l	NC_016010.1	Xanthomonas axonopodis pv. citrumelo F1, complete genome	88.362	1117	65	44	54169	55241	2445744	2444649	0	1282
utg000014l	NC_016010.1	Xanthomonas axonopodis pv. citrumelo F1, complete genome	88.362	1117	65	45	54169	55241	2565244	2566339	0	1282
utg000014l	NC_016010.1	Xanthomonas axonopodis pv. citrumelo F1, complete genome	92.886	745	15	26	1	722	2443874	2444603	0	1048
utg000014l	NC_016010.1	Xanthomonas axonopodis pv. citrumelo F1, complete genome	92.886	745	15	26	1	722	2567114	2566385	0	1048
utg000014l	NZ_LOKS01000063.1	Xanthomonas campestris pv. azadirachtae strain LMG543 contig_155	88.833	6367	443	210	18133	24320	16243	9966	0	7572
utg000014l	NZ_LOKS01000063.1	Xanthomonas campestris pv. azadirachtae strain LMG543 contig_155	88.451	1117	65	44	54169	55241	245	1341	0	1290
utg000014l	NZ_LOKS01000063.1	Xanthomonas campestris pv. azadirachtae strain LMG543 contig_155	92.886	745	15	26	1	722	2116	1387	0	1048
utg000014l	NZ_LOKS01000063.1	Xanthomonas campestris pv. azadirachtae strain LMG543 contig_155	89.855	759	47	24	17393	18132	16964	16217	0	948
utg000014l	NZ_LOKS01000063.1	Xanthomonas campestris pv. azadirachtae strain LMG543 contig_155	92.617	149	7	3	23360	23505	11264	11117	1.39e-50	211
utg000014l	NZ_LOKS01000063.1	Xanthomonas campestris pv. azadirachtae strain LMG543 contig_155	85.246	61	7	2	41452	41510	10075	10015	1.48e-05	62.1
utg000014l	NZ_LOJY01000011.1	Xanthomonas campestris pv. leeana strain LMG9048 contig_19	90.282	5999	276	212	3176	8976	38689	32800	0	7564
utg000014l	NZ_LOJY01000011.1	Xanthomonas campestris pv. leeana strain LMG9048 contig_19	93.382	1360	32	46	11252	12582	32803	31473	0	1960
utg000014l	NZ_CM002261.1	Xanthomonas alfalfae subsp. alfalfae CFBP 3836 chromosome	91.271	5728	217	196	3371	8918	248265	253889	0	7546
utg000014l	NZ_CM002261.1	Xanthomonas alfalfae subsp. alfalfae CFBP 3836 chromosome	91.97	1345	51	44	11252	12568	254151	255466	0	1832
utg000014l	NZ_CM002261.1	Xanthomonas alfalfae subsp. alfalfae CFBP 3836 chromosome	87.916	1142	60	55	49432	50519	57119	58236	0	1273
utg000014l	NZ_CM002261.1	Xanthomonas alfalfae subsp. alfalfae CFBP 3836 chromosome	90.632	950	32	38	52045	52954	245478	244546	0	1208
utg000014l	NZ_CM002261.1	Xanthomonas alfalfae subsp. alfalfae CFBP 3836 chromosome	92.886	745	15	26	1	722	143723	142994	0	1048
utg000014l	NZ_CM002261.1	Xanthomonas alfalfae subsp. alfalfae CFBP 3836 chromosome	92.886	745	15	26	1	722	160044	159315	0	1048
utg000014l	NZ_CM002261.1	Xanthomonas alfalfae subsp. alfalfae CFBP 3836 chromosome	92.886	745	15	26	1	722	406325	407054	0	1048
utg000014l	NZ_CM002261.1	Xanthomonas alfalfae subsp. alfalfae CFBP 3836 chromosome	92.886	745	15	26	1	722	489593	488864	0	1048
utg000014l	NZ_CM002261.1	Xanthomonas alfalfae subsp. alfalfae CFBP 3836 chromosome	92.886	745	15	26	1	722	693475	694204	0	1048
utg000014l	NZ_CM002261.1	Xanthomonas alfalfae subsp. alfalfae CFBP 3836 chromosome	92.886	745	15	26	1	722	709826	710555	0	1048
utg000014l	NZ_CM002261.1	Xanthomonas alfalfae subsp. alfalfae CFBP 3836 chromosome	92.886	745	15	26	1	722	1241194	1240465	0	1048
utg000014l	NZ_CM002261.1	Xanthomonas alfalfae subsp. alfalfae CFBP 3836 chromosome	92.886	745	15	26	1	722	2225954	2225225	0	1048
utg000014l	NZ_CM002261.1	Xanthomonas alfalfae subsp. alfalfae CFBP 3836 chromosome	92.886	745	15	26	1	722	2471893	2472622	0	1048
utg000014l	NZ_CM002261.1	Xanthomonas alfalfae subsp. alfalfae CFBP 3836 chromosome	92.886	745	15	26	1	722	2988394	2989123	0	1048
utg000014l	NZ_CM002261.1	Xanthomonas alfalfae subsp. alfalfae CFBP 3836 chromosome	92.886	745	15	26	1	722	3683506	3684235	0	1048
utg000014l	NZ_CM002261.1	Xanthomonas alfalfae subsp. alfalfae CFBP 3836 chromosome	80.679	1061	159	41	5902	6941	58434	59469	0	782
utg000014l	NZ_CM002261.1	Xanthomonas alfalfae subsp. alfalfae CFBP 3836 chromosome	98.462	65	0	1	659	722	710602	710666	4.04e-21	113
utg000014l	NZ_CM002261.1	Xanthomonas alfalfae subsp. alfalfae CFBP 3836 chromosome	98.462	65	0	1	659	722	3684282	3684346	4.04e-21	113
utg000014l	NZ_CM002261.1	Xanthomonas alfalfae subsp. alfalfae CFBP 3836 chromosome	98.438	64	0	1	660	722	1240418	1240355	1.45e-20	111
utg000014l	NZ_CM002261.1	Xanthomonas alfalfae subsp. alfalfae CFBP 3836 chromosome	91.935	62	2	1	8915	8976	254096	254154	3.17e-12	84.2
utg000014l	NZ_CM002261.1	Xanthomonas alfalfae subsp. alfalfae CFBP 3836 chromosome	85.366	82	8	3	49426	49505	56927	57006	1.14e-11	82.4
utg000014l	NZ_CM002261.1	Xanthomonas alfalfae subsp. alfalfae CFBP 3836 chromosome	97.917	48	0	1	676	722	4573017	4573064	1.14e-11	82.4
utg000014l	NZ_CM002261.1	Xanthomonas alfalfae subsp. alfalfae CFBP 3836 chromosome	94.118	51	3	0	50726	50776	245478	245428	1.47e-10	78.7
utg000014l	NZ_CM002261.1	Xanthomonas alfalfae subsp. alfalfae CFBP 3836 chromosome	90.196	51	5	0	51130	51180	245478	245428	3.19e-07	67.6
utg000014l	NZ_CM002261.1	Xanthomonas alfalfae subsp. alfalfae CFBP 3836 chromosome	97.222	36	1	0	50522	50557	245478	245443	1.48e-05	62.1
utg000014l	NZ_CP022270.1	Xanthomonas citri pv. vignicola strain CFBP7113, complete genome	90.319	5919	269	204	3254	8976	1827498	1833308	0	7476
utg000014l	NZ_CP022270.1	Xanthomonas citri pv. vignicola strain CFBP7113, complete genome	85.362	2760	251	110	49432	52096	1824388	1821687	0	2717
utg000014l	NZ_CP022270.1	Xanthomonas citri pv. vignicola strain CFBP7113, complete genome	85.944	2490	205	102	50512	52916	1823068	1820639	0	2525
utg000014l	NZ_CP022270.1	Xanthomonas citri pv. vignicola strain CFBP7113, complete genome	93.235	1360	34	46	11252	12582	1833305	1834635	0	1949
utg000014l	NZ_CP022270.1	Xanthomonas citri pv. vignicola strain CFBP7113, complete genome	85.943	1622	155	52	50512	52096	1823170	1821585	0	1664
utg000014l	NZ_CP022270.1	Xanthomonas citri pv. vignicola strain CFBP7113, complete genome	85.517	1519	149	53	50512	51994	1822966	1821483	0	1520
utg000014l	NZ_CP022270.1	Xanthomonas citri pv. vignicola strain CFBP7113, complete genome	85.544	1508	144	56	50626	52096	1823259	1821789	0	1509
utg000014l	NZ_CP022270.1	Xanthomonas citri pv. vignicola strain CFBP7113, complete genome	85.805	1416	132	51	50716	52096	1823272	1821891	0	1437
utg000014l	NZ_CP022270.1	Xanthomonas citri pv. vignicola strain CFBP7113, complete genome	85.24	1416	140	47	50512	51892	1822864	1821483	0	1393
utg000014l	NZ_CP022270.1	Xanthomonas citri pv. vignicola strain CFBP7113, complete genome	86.449	1284	110	47	50843	52096	1823242	1821993	0	1349
utg000014l	NZ_CP022270.1	Xanthomonas citri pv. vignicola strain CFBP7113, complete genome	84.932	1314	133	47	50512	51792	1822762	1821481	0	1269
utg000014l	NZ_CP022270.1	Xanthomonas citri pv. vignicola strain CFBP7113, complete genome	85.987	1206	114	41	50918	52096	1823272	1822095	0	1240
utg000014l	NZ_CP022270.1	Xanthomonas citri pv. vignicola strain CFBP7113, complete genome	84.628	1249	141	42	52963	54176	3650217	3651449	0	1195
utg000014l	NZ_CP022270.1	Xanthomonas citri pv. vignicola strain CFBP7113, complete genome	84.517	1253	144	41	52948	54165	693157	694394	0	1194
utg000014l	NZ_CP022270.1	Xanthomonas citri pv. vignicola strain CFBP7113, complete genome	84.591	1246	143	40	52963	54174	146449	145219	0	1192
utg000014l	NZ_CP022270.1	Xanthomonas citri pv. vignicola strain CFBP7113, complete genome	84.721	1237	140	40	52963	54165	383194	384415	0	1192
utg000014l	NZ_CP022270.1	Xanthomonas citri pv. vignicola strain CFBP7113, complete genome	84.721	1237	140	40	52963	54165	397011	398232	0	1192
utg000014l	NZ_CP022270.1	Xanthomonas citri pv. vignicola strain CFBP7113, complete genome	84.721	1237	140	40	52963	54165	623883	622662	0	1192
utg000014l	NZ_CP022270.1	Xanthomonas citri pv. vignicola strain CFBP7113, complete genome	84.721	1237	140	40	52963	54165	1344388	1345609	0	1192
utg000014l	NZ_CP022270.1	Xanthomonas citri pv. vignicola strain CFBP7113, complete genome	84.721	1237	140	40	52963	54165	1983430	1982209	0	1192
utg000014l	NZ_CP022270.1	Xanthomonas citri pv. vignicola strain CFBP7113, complete genome	84.721	1237	140	40	52963	54165	2006149	2007370	0	1192
utg000014l	NZ_CP022270.1	Xanthomonas citri pv. vignicola strain CFBP7113, complete genome	84.721	1237	140	40	52963	54165	2058771	2059992	0	1192
utg000014l	NZ_CP022270.1	Xanthomonas citri pv. vignicola strain CFBP7113, complete genome	84.721	1237	140	40	52963	54165	2549860	2551081	0	1192
utg000014l	NZ_CP022270.1	Xanthomonas citri pv. vignicola strain CFBP7113, complete genome	84.721	1237	140	40	52963	54165	2560796	2559575	0	1192
utg000014l	NZ_CP022270.1	Xanthomonas citri pv. vignicola strain CFBP7113, complete genome	84.721	1237	140	40	52963	54165	3910725	3909504	0	1192
utg000014l	NZ_CP022270.1	Xanthomonas citri pv. vignicola strain CFBP7113, complete genome	84.721	1237	140	40	52963	54165	4199489	4200710	0	1192
utg000014l	NZ_CP022270.1	Xanthomonas citri pv. vignicola strain CFBP7113, complete genome	84.721	1237	140	40	52963	54165	4364237	4363016	0	1192
utg000014l	NZ_CP022270.1	Xanthomonas citri pv. vignicola strain CFBP7113, complete genome	84.721	1237	140	40	52963	54165	4373020	4374241	0	1192
utg000014l	NZ_CP022270.1	Xanthomonas citri pv. vignicola strain CFBP7113, complete genome	84.721	1237	140	40	52963	54165	4806404	4805183	0	1192
utg000014l	NZ_CP022270.1	Xanthomonas citri pv. vignicola strain CFBP7113, complete genome	84.721	1237	140	40	52963	54165	4843377	4844598	0	1192
utg000014l	NZ_CP022270.1	Xanthomonas citri pv. vignicola strain CFBP7113, complete genome	84.721	1237	140	40	52963	54165	5035578	5034357	0	1192
utg000014l	NZ_CP022270.1	Xanthomonas citri pv. vignicola strain CFBP7113, complete genome	84.559	1237	141	41	52963	54165	1826152	1827372	0	1181
utg000014l	NZ_CP022270.1	Xanthomonas citri pv. vignicola strain CFBP7113, complete genome	86.31	1103	100	39	51021	52096	1823272	1822194	0	1153
utg000014l	NZ_CP022270.1	Xanthomonas citri pv. vignicola strain CFBP7113, complete genome	84.577	1206	125	40	50512	51686	1822660	1821485	0	1140
utg000014l	NZ_CP022270.1	Xanthomonas citri pv. vignicola strain CFBP7113, complete genome	87.3	1000	79	34	51121	52096	1823271	1822296	0	1099
utg000014l	NZ_CP022270.1	Xanthomonas citri pv. vignicola strain CFBP7113, complete genome	83.547	1246	131	52	1194	2387	384418	383195	0	1098
utg000014l	NZ_CP022270.1	Xanthomonas citri pv. vignicola strain CFBP7113, complete genome	83.547	1246	131	52	1194	2387	622659	623882	0	1098
utg000014l	NZ_CP022270.1	Xanthomonas citri pv. vignicola strain CFBP7113, complete genome	83.547	1246	131	52	1194	2387	1345612	1344389	0	1098
utg000014l	NZ_CP022270.1	Xanthomonas citri pv. vignicola strain CFBP7113, complete genome	83.547	1246	131	52	1194	2387	2059995	2058772	0	1098
utg000014l	NZ_CP022270.1	Xanthomonas citri pv. vignicola strain CFBP7113, complete genome	83.547	1246	131	52	1194	2387	3651441	3650218	0	1098
utg000014l	NZ_CP022270.1	Xanthomonas citri pv. vignicola strain CFBP7113, complete genome	83.534	1245	131	52	1195	2387	145226	146448	0	1096
utg000014l	NZ_CP022270.1	Xanthomonas citri pv. vignicola strain CFBP7113, complete genome	83.534	1245	131	52	1195	2387	398234	397012	0	1096
utg000014l	NZ_CP022270.1	Xanthomonas citri pv. vignicola strain CFBP7113, complete genome	83.534	1245	131	52	1195	2387	694396	693174	0	1096
utg000014l	NZ_CP022270.1	Xanthomonas citri pv. vignicola strain CFBP7113, complete genome	83.534	1245	131	52	1195	2387	1982207	1983429	0	1096
utg000014l	NZ_CP022270.1	Xanthomonas citri pv. vignicola strain CFBP7113, complete genome	83.534	1245	131	52	1195	2387	2007372	2006150	0	1096
utg000014l	NZ_CP022270.1	Xanthomonas citri pv. vignicola strain CFBP7113, complete genome	83.534	1245	131	52	1195	2387	2551083	2549861	0	1096
utg000014l	NZ_CP022270.1	Xanthomonas citri pv. vignicola strain CFBP7113, complete genome	83.534	1245	131	52	1195	2387	2559573	2560795	0	1096
utg000014l	NZ_CP022270.1	Xanthomonas citri pv. vignicola strain CFBP7113, complete genome	83.534	1245	131	52	1195	2387	3909502	3910724	0	1096
utg000014l	NZ_CP022270.1	Xanthomonas citri pv. vignicola strain CFBP7113, complete genome	83.534	1245	131	52	1195	2387	4200712	4199490	0	1096
utg000014l	NZ_CP022270.1	Xanthomonas citri pv. vignicola strain CFBP7113, complete genome	83.534	1245	131	52	1195	2387	4363014	4364236	0	1096
utg000014l	NZ_CP022270.1	Xanthomonas citri pv. vignicola strain CFBP7113, complete genome	83.534	1245	131	52	1195	2387	4374243	4373021	0	1096
utg000014l	NZ_CP022270.1	Xanthomonas citri pv. vignicola strain CFBP7113, complete genome	83.534	1245	131	52	1195	2387	4805181	4806403	0	1096
utg000014l	NZ_CP022270.1	Xanthomonas citri pv. vignicola strain CFBP7113, complete genome	83.534	1245	131	52	1195	2387	4844600	4843378	0	1096
utg000014l	NZ_CP022270.1	Xanthomonas citri pv. vignicola strain CFBP7113, complete genome	83.534	1245	131	52	1195	2387	5034355	5035577	0	1096
utg000014l	NZ_CP022270.1	Xanthomonas citri pv. vignicola strain CFBP7113, complete genome	83.387	1246	132	53	1194	2387	1827375	1826153	0	1085
utg000014l	NZ_CP022270.1	Xanthomonas citri pv. vignicola strain CFBP7113, complete genome	84.761	1109	105	41	50512	51589	1822558	1821483	0	1053
utg000014l	NZ_CP022270.1	Xanthomonas citri pv. vignicola strain CFBP7113, complete genome	92.617	745	17	26	1	722	1405671	1404942	0	1037
utg000014l	NZ_CP022270.1	Xanthomonas citri pv. vignicola strain CFBP7113, complete genome	92.617	745	17	26	1	722	3652235	3651506	0	1037
utg000014l	NZ_CP022270.1	Xanthomonas citri pv. vignicola strain CFBP7113, complete genome	84.523	1079	120	38	53119	54165	75026	73963	0	1024
utg000014l	NZ_CP022270.1	Xanthomonas citri pv. vignicola strain CFBP7113, complete genome	83.641	1082	114	43	1194	2227	73960	75026	0	959
utg000014l	NZ_CP022270.1	Xanthomonas citri pv. vignicola strain CFBP7113, complete genome	84.809	994	105	30	50512	51479	1822456	1821483	0	957
utg000014l	NZ_CP022270.1	Xanthomonas citri pv. vignicola strain CFBP7113, complete genome	84.31	1007	114	37	53188	54165	1243511	1242520	0	944
utg000014l	NZ_CP022270.1	Xanthomonas citri pv. vignicola strain CFBP7113, complete genome	84.31	1007	114	37	53188	54165	4289085	4288094	0	944
utg000014l	NZ_CP022270.1	Xanthomonas citri pv. vignicola strain CFBP7113, complete genome	86.517	890	77	32	51227	52096	1823264	1822398	0	939
utg000014l	NZ_CP022270.1	Xanthomonas citri pv. vignicola strain CFBP7113, complete genome	85.169	890	93	27	50512	51377	1822357	1821483	0	876
utg000014l	NZ_CP022270.1	Xanthomonas citri pv. vignicola strain CFBP7113, complete genome	83.152	1009	107	43	1195	2155	1242518	1243511	0	863
utg000014l	NZ_CP022270.1	Xanthomonas citri pv. vignicola strain CFBP7113, complete genome	83.152	1009	107	43	1195	2155	4288092	4289085	0	863
utg000014l	NZ_CP022270.1	Xanthomonas citri pv. vignicola strain CFBP7113, complete genome	85.588	791	84	23	52963	53731	2851489	2852271	0	802
utg000014l	NZ_CP022270.1	Xanthomonas citri pv. vignicola strain CFBP7113, complete genome	85.152	788	83	23	50512	51280	1822255	1821483	0	776
utg000014l	NZ_CP022270.1	Xanthomonas citri pv. vignicola strain CFBP7113, complete genome	84.887	794	83	28	51321	52096	1823271	1822497	0	767
utg000014l	NZ_CP022270.1	Xanthomonas citri pv. vignicola strain CFBP7113, complete genome	86.58	693	59	27	51418	52096	1823271	1822599	0	734
utg000014l	NZ_CP022270.1	Xanthomonas citri pv. vignicola strain CFBP7113, complete genome	86.743	611	60	15	52963	53557	2912534	2911929	0	660
utg000014l	NZ_CP022270.1	Xanthomonas citri pv. vignicola strain CFBP7113, complete genome	84.503	684	78	20	50512	51180	1822153	1821483	0	651
utg000014l	NZ_CP022270.1	Xanthomonas citri pv. vignicola strain CFBP7113, complete genome	87.091	581	56	17	51525	52096	1823271	1822701	1.5e-179	640
utg000014l	NZ_CP022270.1	Xanthomonas citri pv. vignicola strain CFBP7113, complete genome	84.708	582	67	18	50512	51081	1822054	1821483	3.34e-156	562
utg000014l	NZ_CP022270.1	Xanthomonas citri pv. vignicola strain CFBP7113, complete genome	86.975	476	48	13	51628	52096	1823271	1822803	1.58e-144	523
utg000014l	NZ_CP022270.1	Xanthomonas citri pv. vignicola strain CFBP7113, complete genome	87.973	449	39	12	52963	53397	2940206	2940653	2.64e-142	516
utg000014l	NZ_CP022270.1	Xanthomonas citri pv. vignicola strain CFBP7113, complete genome	79.652	747	112	26	1	722	1377714	1378445	7.38e-138	501
utg000014l	NZ_CP022270.1	Xanthomonas citri pv. vignicola strain CFBP7113, complete genome	83.958	480	56	15	50512	50980	1821952	1821483	1.63e-119	440
utg000014l	NZ_CP022270.1	Xanthomonas citri pv. vignicola strain CFBP7113, complete genome	87.467	375	35	12	51727	52096	1823272	1822905	5.91e-114	422
utg000014l	NZ_CP022270.1	Xanthomonas citri pv. vignicola strain CFBP7113, complete genome	87.399	373	35	12	53798	54165	2854321	2854686	7.65e-113	418
utg000014l	NZ_CP022270.1	Xanthomonas citri pv. vignicola strain CFBP7113, complete genome	84.332	434	43	18	1195	1612	2854688	2854264	7.7e-108	401
utg000014l	NZ_CP022270.1	Xanthomonas citri pv. vignicola strain CFBP7113, complete genome	86.667	360	31	12	50512	50860	1821850	1821497	2.79e-102	383
utg000014l	NZ_CP022270.1	Xanthomonas citri pv. vignicola strain CFBP7113, complete genome	92.095	253	9	7	49186	49432	688132	688379	3.66e-91	346
utg000014l	NZ_CP022270.1	Xanthomonas citri pv. vignicola strain CFBP7113, complete genome	92.095	253	9	7	49186	49432	1366382	1366135	3.66e-91	346
utg000014l	NZ_CP022270.1	Xanthomonas citri pv. vignicola strain CFBP7113, complete genome	92.095	253	9	7	49186	49432	1531551	1531304	3.66e-91	346
utg000014l	NZ_CP022270.1	Xanthomonas citri pv. vignicola strain CFBP7113, complete genome	92.095	253	9	7	49186	49432	1771067	1771314	3.66e-91	346
utg000014l	NZ_CP022270.1	Xanthomonas citri pv. vignicola strain CFBP7113, complete genome	92.095	253	9	7	49186	49432	1816788	1816541	3.66e-91	346
utg000014l	NZ_CP022270.1	Xanthomonas citri pv. vignicola strain CFBP7113, complete genome	92.095	253	9	7	49186	49432	1957864	1958111	3.66e-91	346
utg000014l	NZ_CP022270.1	Xanthomonas citri pv. vignicola strain CFBP7113, complete genome	92.095	253	9	7	49186	49432	1979833	1980080	3.66e-91	346
utg000014l	NZ_CP022270.1	Xanthomonas citri pv. vignicola strain CFBP7113, complete genome	92.095	253	9	7	49186	49432	2206573	2206820	3.66e-91	346
utg000014l	NZ_CP022270.1	Xanthomonas citri pv. vignicola strain CFBP7113, complete genome	92.095	253	9	7	49186	49432	2506394	2506147	3.66e-91	346
utg000014l	NZ_CP022270.1	Xanthomonas citri pv. vignicola strain CFBP7113, complete genome	92.095	253	9	7	49186	49432	2560956	2561203	3.66e-91	346
utg000014l	NZ_CP022270.1	Xanthomonas citri pv. vignicola strain CFBP7113, complete genome	92.095	253	9	7	49186	49432	2761298	2761051	3.66e-91	346
utg000014l	NZ_CP022270.1	Xanthomonas citri pv. vignicola strain CFBP7113, complete genome	92.095	253	9	7	49186	49432	2821337	2821090	3.66e-91	346
utg000014l	NZ_CP022270.1	Xanthomonas citri pv. vignicola strain CFBP7113, complete genome	92.095	253	9	7	49186	49432	2911898	2911651	3.66e-91	346
utg000014l	NZ_CP022270.1	Xanthomonas citri pv. vignicola strain CFBP7113, complete genome	92.095	253	9	7	49186	49432	2942760	2943007	3.66e-91	346
utg000014l	NZ_CP022270.1	Xanthomonas citri pv. vignicola strain CFBP7113, complete genome	92.095	253	9	7	49186	49432	3164865	3165112	3.66e-91	346
utg000014l	NZ_CP022270.1	Xanthomonas citri pv. vignicola strain CFBP7113, complete genome	92.095	253	9	7	49186	49432	3285546	3285299	3.66e-91	346
utg000014l	NZ_CP022270.1	Xanthomonas citri pv. vignicola strain CFBP7113, complete genome	92.095	253	9	7	49186	49432	3366892	3367139	3.66e-91	346
utg000014l	NZ_CP022270.1	Xanthomonas citri pv. vignicola strain CFBP7113, complete genome	92.095	253	9	7	49186	49432	3713935	3713688	3.66e-91	346
utg000014l	NZ_CP022270.1	Xanthomonas citri pv. vignicola strain CFBP7113, complete genome	92.095	253	9	7	49186	49432	4409847	4410094	3.66e-91	346
utg000014l	NZ_CP022270.1	Xanthomonas citri pv. vignicola strain CFBP7113, complete genome	92.095	253	9	7	49186	49432	4880672	4880425	3.66e-91	346
utg000014l	NZ_CP022270.1	Xanthomonas citri pv. vignicola strain CFBP7113, complete genome	91.7	253	10	7	49186	49432	1269210	1268963	1.7e-89	340
utg000014l	NZ_CP022270.1	Xanthomonas citri pv. vignicola strain CFBP7113, complete genome	91.7	253	10	7	49186	49432	2061213	2060966	1.7e-89	340
utg000014l	NZ_CP022270.1	Xanthomonas citri pv. vignicola strain CFBP7113, complete genome	81.925	426	53	18	1	410	1407376	1407793	6.13e-89	339
utg000014l	NZ_CP022270.1	Xanthomonas citri pv. vignicola strain CFBP7113, complete genome	88.519	270	22	7	50512	50776	1821748	1821483	7.98e-83	318
utg000014l	NZ_CP022270.1	Xanthomonas citri pv. vignicola strain CFBP7113, complete genome	87.361	269	27	7	51832	52096	1823272	1823007	8.04e-78	302
utg000014l	NZ_CP022270.1	Xanthomonas citri pv. vignicola strain CFBP7113, complete genome	86.905	168	15	6	50512	50676	1821646	1821483	1.09e-41	182
utg000014l	NZ_CP022270.1	Xanthomonas citri pv. vignicola strain CFBP7113, complete genome	84.536	194	19	8	12633	12822	1825191	1825377	1.09e-41	182
utg000014l	NZ_CP022270.1	Xanthomonas citri pv. vignicola strain CFBP7113, complete genome	85.714	168	16	8	51933	52096	1823272	1823109	2.36e-38	171
utg000014l	NZ_LOJW01000057.1	Xanthomonas axonopodis pv. melhusii strain LMG9050 contig_59	90.444	5745	261	197	3411	8976	6777	1142	0	7302
utg000014l	NZ_LOJW01000057.1	Xanthomonas axonopodis pv. melhusii strain LMG9050 contig_59	93.229	1152	26	39	11252	12376	1145	19	0	1648
utg000014l	NZ_LOJW01000057.1	Xanthomonas axonopodis pv. melhusii strain LMG9050 contig_59	86.543	914	68	39	54169	55046	7688	8582	0	955
utg000014l	NZ_LOJW01000057.1	Xanthomonas axonopodis pv. melhusii strain LMG9050 contig_59	78.571	854	132	43	2447	3262	7617	6777	2.64e-142	516
utg000014l	NZ_JTEK01000256.1	Xanthomonas euvesicatoria strain LMG 918 contig_256	90.505	5698	252	197	3459	8976	7141	1553	0	7258
utg000014l	NZ_JTEK01000256.1	Xanthomonas euvesicatoria strain LMG 918 contig_256	91.979	1359	50	46	11252	12582	1556	229	0	1851
utg000014l	NZ_BAVC01000267.1	Xanthomonas arboricola pv. pruni MAFF 301420 strain MAFF301420	91.598	5332	175	196	24838	29988	5245	6	0	7112
utg000014l	NZ_ACPY01000145.1	Xanthomonas fuscans subsp. aurantifolii str. ICPB 10535 xauc_ctg1147_0	88.022	6103	422	217	2397	8310	6902	12884	0	6935
utg000014l	NZ_ACPY01000145.1	Xanthomonas fuscans subsp. aurantifolii str. ICPB 10535 xauc_ctg1147_0	84.399	1032	98	45	54169	55159	6901	5892	0	955
utg000014l	NZ_ACPY01000145.1	Xanthomonas fuscans subsp. aurantifolii str. ICPB 10535 xauc_ctg1147_0	83.159	671	70	34	1195	1835	658	1	1.54e-159	573
utg000014l	NZ_ACPY01000145.1	Xanthomonas fuscans subsp. aurantifolii str. ICPB 10535 xauc_ctg1147_0	82.759	667	86	24	53517	54165	1	656	7.18e-158	568
utg000014l	NZ_LOKP01000186.1	Xanthomonas campestris pv. durantae strain LMG696 contig_98	91.563	4836	179	162	3595	8294	4746	4	0	6458
utg000014l	NZ_CP022266.1	Xanthomonas citri pv. vignicola strain CFBP7111 plasmid plB, complete sequence	90.694	4653	220	158	2397	6917	44056	48627	0	5997
utg000014l	NZ_CP022266.1	Xanthomonas citri pv. vignicola strain CFBP7111 plasmid plB, complete sequence	92.445	1456	55	44	5491	6917	1	1430	0	2028
utg000014l	NZ_CP022266.1	Xanthomonas citri pv. vignicola strain CFBP7111 plasmid plB, complete sequence	90.783	1443	56	53	6920	8310	2593	4010	0	1857
utg000014l	NZ_CP022266.1	Xanthomonas citri pv. vignicola strain CFBP7111 plasmid plB, complete sequence	90.783	1443	56	53	6920	8310	49790	51207	0	1857
utg000014l	NZ_CP022266.1	Xanthomonas citri pv. vignicola strain CFBP7111 plasmid plB, complete sequence	84.66	1043	105	41	54169	55174	44055	43031	0	989
utg000014l	NZ_CP022266.1	Xanthomonas citri pv. vignicola strain CFBP7111 plasmid plB, complete sequence	84.825	514	53	17	45124	45618	21343	20836	1.24e-135	494
utg000014l	NZ_CP022266.1	Xanthomonas citri pv. vignicola strain CFBP7111 plasmid plB, complete sequence	83.244	561	57	29	46066	46605	20826	20282	9.62e-132	481
utg000014l	NZ_LOKQ01000146.1	Xanthomonas axonopodis pv. cajani strain LMG558 558_S3_L001_R1_001__paired__contig_23	88.388	4194	281	153	2447	6501	11712	15838	0	4857
utg000014l	NZ_LOKQ01000146.1	Xanthomonas axonopodis pv. cajani strain LMG558 558_S3_L001_R1_001__paired__contig_23	86.815	1077	76	46	54169	55200	11641	10586	0	1142
utg000014l	NZ_AJJO01000283.1	Xanthomonas citri pv. glycines str. 12-2 Contig283	91.097	3628	147	125	4787	8310	8	3563	0	4748
utg000014l	NZ_LOJR01000152.1	Xanthomonas campestris pv. centellae strain LMG9044 contig_235	90.909	2981	109	121	12644	15521	1096	4017	0	3855
utg000014l	NZ_CP022268.1	Xanthomonas citri pv. vignicola strain CFBP7112 plasmid plA, complete sequence	89.065	3155	163	134	41941	44998	48758	51827	0	3747
utg000014l	NZ_CP022268.1	Xanthomonas citri pv. vignicola strain CFBP7112 plasmid plA, complete sequence	89.716	2888	137	110	37331	40112	43502	46335	0	3541
utg000014l	NZ_CP022268.1	Xanthomonas citri pv. vignicola strain CFBP7112 plasmid plA, complete sequence	91.423	2565	100	84	5819	8310	17566	20083	0	3408
utg000014l	NZ_CP022268.1	Xanthomonas citri pv. vignicola strain CFBP7112 plasmid plA, complete sequence	85.797	2760	243	109	49431	52096	40862	38158	0	2787
utg000014l	NZ_CP022268.1	Xanthomonas citri pv. vignicola strain CFBP7112 plasmid plA, complete sequence	85.688	2760	245	107	49432	52096	31549	34253	0	2771
utg000014l	NZ_CP022268.1	Xanthomonas citri pv. vignicola strain CFBP7112 plasmid plA, complete sequence	85.621	2761	244	109	49432	52096	5360	8063	0	2758
utg000014l	NZ_CP022268.1	Xanthomonas citri pv. vignicola strain CFBP7112 plasmid plA, complete sequence	87.47	2482	188	87	50512	52916	33274	35709	0	2747
utg000014l	NZ_CP022268.1	Xanthomonas citri pv. vignicola strain CFBP7112 plasmid plA, complete sequence	85.554	2762	244	111	49432	52096	65218	62515	0	2747
utg000014l	NZ_CP022268.1	Xanthomonas citri pv. vignicola strain CFBP7112 plasmid plA, complete sequence	86.905	2520	203	87	50512	52953	39644	37174	0	2708
utg000014l	NZ_CP022268.1	Xanthomonas citri pv. vignicola strain CFBP7112 plasmid plA, complete sequence	85.924	2657	226	104	49432	51994	26605	29207	0	2699
utg000014l	NZ_CP022268.1	Xanthomonas citri pv. vignicola strain CFBP7112 plasmid plA, complete sequence	86.746	2520	210	89	50512	52953	6676	9149	0	2689
utg000014l	NZ_CP022268.1	Xanthomonas citri pv. vignicola strain CFBP7112 plasmid plA, complete sequence	86.83	2483	202	91	50512	52916	63494	61059	0	2658
utg000014l	NZ_CP022268.1	Xanthomonas citri pv. vignicola strain CFBP7112 plasmid plA, complete sequence	87.188	2404	188	82	50624	52953	27732	30089	0	2623
utg000014l	NZ_CP022268.1	Xanthomonas citri pv. vignicola strain CFBP7112 plasmid plA, complete sequence	88.039	1622	127	50	50512	52096	32968	34559	0	1858
utg000014l	NZ_CP022268.1	Xanthomonas citri pv. vignicola strain CFBP7112 plasmid plA, complete sequence	87.84	1620	134	47	50512	52096	33172	34763	0	1842
utg000014l	NZ_CP022268.1	Xanthomonas citri pv. vignicola strain CFBP7112 plasmid plA, complete sequence	87.6	1621	136	49	50512	52096	32866	34457	0	1820
utg000014l	NZ_CP022268.1	Xanthomonas citri pv. vignicola strain CFBP7112 plasmid plA, complete sequence	87.346	1620	142	46	50512	52096	32764	34355	0	1797
utg000014l	NZ_CP022268.1	Xanthomonas citri pv. vignicola strain CFBP7112 plasmid plA, complete sequence	87.353	1621	140	49	50512	52096	33070	34661	0	1797
utg000014l	NZ_CP022268.1	Xanthomonas citri pv. vignicola strain CFBP7112 plasmid plA, complete sequence	86.868	1622	146	49	50512	52096	63698	62107	0	1753
utg000014l	NZ_CP022268.1	Xanthomonas citri pv. vignicola strain CFBP7112 plasmid plA, complete sequence	86.852	1620	150	46	50512	52096	64004	62413	0	1753
utg000014l	NZ_CP022268.1	Xanthomonas citri pv. vignicola strain CFBP7112 plasmid plA, complete sequence	86.63	1623	148	52	50512	52096	6574	8165	0	1731
utg000014l	NZ_CP022268.1	Xanthomonas citri pv. vignicola strain CFBP7112 plasmid plA, complete sequence	86.613	1621	152	47	50512	52096	63596	62005	0	1731
utg000014l	NZ_CP022268.1	Xanthomonas citri pv. vignicola strain CFBP7112 plasmid plA, complete sequence	86.621	1622	150	52	50512	52096	63800	62209	0	1731
utg000014l	NZ_CP022268.1	Xanthomonas citri pv. vignicola strain CFBP7112 plasmid plA, complete sequence	86.498	1622	152	53	50512	52096	63902	62311	0	1720
utg000014l	NZ_CP022268.1	Xanthomonas citri pv. vignicola strain CFBP7112 plasmid plA, complete sequence	87.558	1519	124	48	50512	51994	33376	34865	0	1698
utg000014l	NZ_CP022268.1	Xanthomonas citri pv. vignicola strain CFBP7112 plasmid plA, complete sequence	87.467	1508	125	47	50624	52096	32673	34151	0	1679
utg000014l	NZ_CP022268.1	Xanthomonas citri pv. vignicola strain CFBP7112 plasmid plA, complete sequence	87.251	1506	129	46	50624	52096	39735	38260	0	1659
utg000014l	NZ_CP022268.1	Xanthomonas citri pv. vignicola strain CFBP7112 plasmid plA, complete sequence	86.825	1518	134	48	50512	51994	39542	38056	0	1635
utg000014l	NZ_CP022268.1	Xanthomonas citri pv. vignicola strain CFBP7112 plasmid plA, complete sequence	86.364	1518	144	47	50512	51994	6778	8267	0	1598
utg000014l	NZ_CP022268.1	Xanthomonas citri pv. vignicola strain CFBP7112 plasmid plA, complete sequence	86.454	1506	140	49	50626	52096	64093	62617	0	1592
utg000014l	NZ_CP022268.1	Xanthomonas citri pv. vignicola strain CFBP7112 plasmid plA, complete sequence	86.388	1506	141	47	50626	52096	6485	7961	0	1587
utg000014l	NZ_CP022268.1	Xanthomonas citri pv. vignicola strain CFBP7112 plasmid plA, complete sequence	87.615	1413	115	42	50512	51892	27823	29207	0	1585
utg000014l	NZ_CP022268.1	Xanthomonas citri pv. vignicola strain CFBP7112 plasmid plA, complete sequence	87.412	1414	116	45	50716	52096	39746	38362	0	1568
utg000014l	NZ_CP022268.1	Xanthomonas citri pv. vignicola strain CFBP7112 plasmid plA, complete sequence	85.893	1517	153	44	50512	51994	63392	61903	0	1559
utg000014l	NZ_CP022268.1	Xanthomonas citri pv. vignicola strain CFBP7112 plasmid plA, complete sequence	87.12	1413	125	40	50512	51892	6880	8267	0	1548
utg000014l	NZ_CP022268.1	Xanthomonas citri pv. vignicola strain CFBP7112 plasmid plA, complete sequence	87.049	1413	123	42	50716	52096	27721	29105	0	1541
utg000014l	NZ_CP022268.1	Xanthomonas citri pv. vignicola strain CFBP7112 plasmid plA, complete sequence	86.837	1413	129	41	50716	52096	32662	34049	0	1526
utg000014l	NZ_CP022268.1	Xanthomonas citri pv. vignicola strain CFBP7112 plasmid plA, complete sequence	86.502	1415	130	43	50512	51892	33478	34865	0	1498
utg000014l	NZ_CP022268.1	Xanthomonas citri pv. vignicola strain CFBP7112 plasmid plA, complete sequence	86.492	1414	129	45	50512	51892	39440	38056	0	1496
utg000014l	NZ_CP022268.1	Xanthomonas citri pv. vignicola strain CFBP7112 plasmid plA, complete sequence	86.28	1414	135	46	50716	52096	6472	7859	0	1482
utg000014l	NZ_CP022268.1	Xanthomonas citri pv. vignicola strain CFBP7112 plasmid plA, complete sequence	87.729	1312	100	44	50512	51789	33580	34864	0	1474
utg000014l	NZ_CP022268.1	Xanthomonas citri pv. vignicola strain CFBP7112 plasmid plA, complete sequence	88.446	1255	97	36	50867	52096	39695	38464	0	1471
utg000014l	NZ_CP022268.1	Xanthomonas citri pv. vignicola strain CFBP7112 plasmid plA, complete sequence	86.148	1415	135	48	50716	52096	64106	62719	0	1471
utg000014l	NZ_CP022268.1	Xanthomonas citri pv. vignicola strain CFBP7112 plasmid plA, complete sequence	85.997	1414	139	41	50512	51892	63290	61903	0	1459
utg000014l	NZ_CP022268.1	Xanthomonas citri pv. vignicola strain CFBP7112 plasmid plA, complete sequence	88.048	1255	102	35	50867	52096	27772	29003	0	1443
utg000014l	NZ_CP022268.1	Xanthomonas citri pv. vignicola strain CFBP7112 plasmid plA, complete sequence	87.968	1255	106	34	50867	52096	32713	33947	0	1439
utg000014l	NZ_CP022268.1	Xanthomonas citri pv. vignicola strain CFBP7112 plasmid plA, complete sequence	87.172	1294	117	37	50829	52096	6487	7757	0	1424
utg000014l	NZ_CP022268.1	Xanthomonas citri pv. vignicola strain CFBP7112 plasmid plA, complete sequence	88.188	1236	86	43	2400	3589	13810	12589	0	1419
utg000014l	NZ_CP022268.1	Xanthomonas citri pv. vignicola strain CFBP7112 plasmid plA, complete sequence	86.883	1296	117	40	50829	52096	64091	62821	0	1402
utg000014l	NZ_CP022268.1	Xanthomonas citri pv. vignicola strain CFBP7112 plasmid plA, complete sequence	86.707	1309	116	40	50512	51789	27925	29206	0	1400
utg000014l	NZ_CP022268.1	Xanthomonas citri pv. vignicola strain CFBP7112 plasmid plA, complete sequence	86.367	1313	122	39	50512	51792	63188	61901	0	1380
utg000014l	NZ_CP022268.1	Xanthomonas citri pv. vignicola strain CFBP7112 plasmid plA, complete sequence	86.107	1310	125	43	50512	51789	6982	8266	0	1358
utg000014l	NZ_CP022268.1	Xanthomonas citri pv. vignicola strain CFBP7112 plasmid plA, complete sequence	87.625	1204	101	35	50918	52096	27721	28901	0	1354
utg000014l	NZ_CP022268.1	Xanthomonas citri pv. vignicola strain CFBP7112 plasmid plA, complete sequence	85.976	1312	129	39	50512	51792	39341	38054	0	1352
utg000014l	NZ_CP022268.1	Xanthomonas citri pv. vignicola strain CFBP7112 plasmid plA, complete sequence	87.562	1206	98	38	50918	52096	39746	38566	0	1349
utg000014l	NZ_CP022268.1	Xanthomonas citri pv. vignicola strain CFBP7112 plasmid plA, complete sequence	87.209	1204	109	34	50918	52096	32662	33845	0	1328
utg000014l	NZ_CP022268.1	Xanthomonas citri pv. vignicola strain CFBP7112 plasmid plA, complete sequence	87.303	1205	97	37	50512	51686	28027	29205	0	1327
utg000014l	NZ_CP022268.1	Xanthomonas citri pv. vignicola strain CFBP7112 plasmid plA, complete sequence	87.065	1206	107	39	50918	52096	64106	62923	0	1317
utg000014l	NZ_CP022268.1	Xanthomonas citri pv. vignicola strain CFBP7112 plasmid plA, complete sequence	86.307	1205	118	35	50918	52096	6472	7655	0	1267
utg000014l	NZ_CP022268.1	Xanthomonas citri pv. vignicola strain CFBP7112 plasmid plA, complete sequence	86.401	1206	109	38	50512	51686	33682	34863	0	1267
utg000014l	NZ_CP022268.1	Xanthomonas citri pv. vignicola strain CFBP7112 plasmid plA, complete sequence	86.224	1205	113	36	50512	51686	39239	38058	0	1256
utg000014l	NZ_CP022268.1	Xanthomonas citri pv. vignicola strain CFBP7112 plasmid plA, complete sequence	86.058	1205	115	36	50512	51686	7084	8265	0	1245
utg000014l	NZ_CP022268.1	Xanthomonas citri pv. vignicola strain CFBP7112 plasmid plA, complete sequence	85.833	1207	114	39	50512	51686	63086	61905	0	1229
utg000014l	NZ_CP022268.1	Xanthomonas citri pv. vignicola strain CFBP7112 plasmid plA, complete sequence	87.228	1104	93	32	50512	51589	28126	29207	0	1214
utg000014l	NZ_CP022268.1	Xanthomonas citri pv. vignicola strain CFBP7112 plasmid plA, complete sequence	87.25	1098	99	33	51021	52096	39746	38668	0	1214
utg000014l	NZ_CP022268.1	Xanthomonas citri pv. vignicola strain CFBP7112 plasmid plA, complete sequence	87.158	1098	100	33	51021	52096	27721	28799	0	1208
utg000014l	NZ_CP022268.1	Xanthomonas citri pv. vignicola strain CFBP7112 plasmid plA, complete sequence	86.878	1105	95	33	50512	51589	33784	34865	0	1192
utg000014l	NZ_CP022268.1	Xanthomonas citri pv. vignicola strain CFBP7112 plasmid plA, complete sequence	86.775	1104	98	31	50512	51589	7186	8267	0	1186
utg000014l	NZ_CP022268.1	Xanthomonas citri pv. vignicola strain CFBP7112 plasmid plA, complete sequence	86.661	1102	101	36	51021	52096	32662	33743	0	1179
utg000014l	NZ_CP022268.1	Xanthomonas citri pv. vignicola strain CFBP7112 plasmid plA, complete sequence	86.661	1102	101	35	51021	52096	64106	63025	0	1179
utg000014l	NZ_CP022268.1	Xanthomonas citri pv. vignicola strain CFBP7112 plasmid plA, complete sequence	86.335	1105	101	33	50512	51589	39137	38056	0	1158
utg000014l	NZ_CP022268.1	Xanthomonas citri pv. vignicola strain CFBP7112 plasmid plA, complete sequence	88.218	993	79	29	50512	51479	28228	29207	0	1151
utg000014l	NZ_CP022268.1	Xanthomonas citri pv. vignicola strain CFBP7112 plasmid plA, complete sequence	86.038	1103	106	39	51021	52096	6472	7553	0	1140
utg000014l	NZ_CP022268.1	Xanthomonas citri pv. vignicola strain CFBP7112 plasmid plA, complete sequence	87.776	998	78	33	51121	52096	27722	28697	0	1127
utg000014l	NZ_CP022268.1	Xanthomonas citri pv. vignicola strain CFBP7112 plasmid plA, complete sequence	87.726	994	82	30	50512	51479	33886	34865	0	1123
utg000014l	NZ_CP022268.1	Xanthomonas citri pv. vignicola strain CFBP7112 plasmid plA, complete sequence	87.487	999	79	35	51121	52096	39745	38770	0	1110
utg000014l	NZ_CP022268.1	Xanthomonas citri pv. vignicola strain CFBP7112 plasmid plA, complete sequence	85.443	1106	109	34	50512	51589	62984	61903	0	1103
utg000014l	NZ_CP022268.1	Xanthomonas citri pv. vignicola strain CFBP7112 plasmid plA, complete sequence	87.11	993	90	29	50512	51479	7288	8267	0	1090
utg000014l	NZ_CP022268.1	Xanthomonas citri pv. vignicola strain CFBP7112 plasmid plA, complete sequence	87	1000	85	34	51121	52096	32663	33641	0	1085
utg000014l	NZ_CP022268.1	Xanthomonas citri pv. vignicola strain CFBP7112 plasmid plA, complete sequence	86.887	999	88	33	51121	52096	64105	63127	0	1079
utg000014l	NZ_CP022268.1	Xanthomonas citri pv. vignicola strain CFBP7112 plasmid plA, complete sequence	86.7	1000	88	34	51121	52096	6473	7451	0	1068
utg000014l	NZ_CP022268.1	Xanthomonas citri pv. vignicola strain CFBP7112 plasmid plA, complete sequence	86.62	994	93	31	50512	51479	39035	38056	0	1062
utg000014l	NZ_CP022268.1	Xanthomonas citri pv. vignicola strain CFBP7112 plasmid plA, complete sequence	85.936	1031	88	40	54169	55161	13814	14825	0	1048
utg000014l	NZ_CP022268.1	Xanthomonas citri pv. vignicola strain CFBP7112 plasmid plA, complete sequence	86.318	994	96	29	50512	51479	62882	61903	0	1046
utg000014l	NZ_CP022268.1	Xanthomonas citri pv. vignicola strain CFBP7112 plasmid plA, complete sequence	87.739	889	75	24	50512	51377	28330	29207	0	1007
utg000014l	NZ_CP022268.1	Xanthomonas citri pv. vignicola strain CFBP7112 plasmid plA, complete sequence	87.838	888	69	30	51227	52096	27729	28595	0	1005
utg000014l	NZ_CP022268.1	Xanthomonas citri pv. vignicola strain CFBP7112 plasmid plA, complete sequence	87.627	889	76	23	50512	51377	33988	34865	0	1002
utg000014l	NZ_CP022268.1	Xanthomonas citri pv. vignicola strain CFBP7112 plasmid plA, complete sequence	87.191	890	74	29	51227	52096	6480	7349	0	976
utg000014l	NZ_CP022268.1	Xanthomonas citri pv. vignicola strain CFBP7112 plasmid plA, complete sequence	87.079	890	79	25	50512	51377	7390	8267	0	974
utg000014l	NZ_CP022268.1	Xanthomonas citri pv. vignicola strain CFBP7112 plasmid plA, complete sequence	86.839	889	79	30	51227	52096	32670	33539	0	959
utg000014l	NZ_CP022268.1	Xanthomonas citri pv. vignicola strain CFBP7112 plasmid plA, complete sequence	86.727	889	77	32	51227	52096	39738	38872	0	950
utg000014l	NZ_CP022268.1	Xanthomonas citri pv. vignicola strain CFBP7112 plasmid plA, complete sequence	86.584	887	85	25	50514	51377	62778	61903	0	948
utg000014l	NZ_CP022268.1	Xanthomonas citri pv. vignicola strain CFBP7112 plasmid plA, complete sequence	86.164	889	85	28	51227	52096	64098	63229	0	926
utg000014l	NZ_CP022268.1	Xanthomonas citri pv. vignicola strain CFBP7112 plasmid plA, complete sequence	88.437	787	62	22	50512	51280	28432	29207	0	922
utg000014l	NZ_CP022268.1	Xanthomonas citri pv. vignicola strain CFBP7112 plasmid plA, complete sequence	85.827	889	92	24	50512	51377	38933	38056	0	913
utg000014l	NZ_CP022268.1	Xanthomonas citri pv. vignicola strain CFBP7112 plasmid plA, complete sequence	88.005	792	59	27	51321	52096	27722	28493	0	904
utg000014l	NZ_CP022268.1	Xanthomonas citri pv. vignicola strain CFBP7112 plasmid plA, complete sequence	87.516	793	64	26	51321	52096	32663	33437	0	883
utg000014l	NZ_CP022268.1	Xanthomonas citri pv. vignicola strain CFBP7112 plasmid plA, complete sequence	87.166	787	72	22	50512	51280	62678	61903	0	867
utg000014l	NZ_CP022268.1	Xanthomonas citri pv. vignicola strain CFBP7112 plasmid plA, complete sequence	87.023	786	75	20	50512	51280	7492	8267	0	861
utg000014l	NZ_CP022268.1	Xanthomonas citri pv. vignicola strain CFBP7112 plasmid plA, complete sequence	86.742	792	69	26	51321	52096	39745	38974	0	848
utg000014l	NZ_CP022268.1	Xanthomonas citri pv. vignicola strain CFBP7112 plasmid plA, complete sequence	86.641	786	78	20	50512	51280	34090	34865	0	845
utg000014l	NZ_CP022268.1	Xanthomonas citri pv. vignicola strain CFBP7112 plasmid plA, complete sequence	86.005	786	83	20	50512	51280	38831	38056	0	817
utg000014l	NZ_CP022268.1	Xanthomonas citri pv. vignicola strain CFBP7112 plasmid plA, complete sequence	85.624	793	79	27	51321	52096	64105	63331	0	800
utg000014l	NZ_CP022268.1	Xanthomonas citri pv. vignicola strain CFBP7112 plasmid plA, complete sequence	85.498	793	80	25	51321	52096	6473	7247	0	795
utg000014l	NZ_CP022268.1	Xanthomonas citri pv. vignicola strain CFBP7112 plasmid plA, complete sequence	87.262	683	64	18	50512	51180	28534	29207	0	758
utg000014l	NZ_CP022268.1	Xanthomonas citri pv. vignicola strain CFBP7112 plasmid plA, complete sequence	87.12	691	56	26	51418	52096	39745	39076	0	752
utg000014l	NZ_CP022268.1	Xanthomonas citri pv. vignicola strain CFBP7112 plasmid plA, complete sequence	86.969	683	66	17	50512	51180	7594	8267	0	747
utg000014l	NZ_CP022268.1	Xanthomonas citri pv. vignicola strain CFBP7112 plasmid plA, complete sequence	86.957	690	59	25	51418	52096	27722	28391	0	747
utg000014l	NZ_CP022268.1	Xanthomonas citri pv. vignicola strain CFBP7112 plasmid plA, complete sequence	86.831	691	61	24	51418	52096	32663	33335	0	745
utg000014l	NZ_CP022268.1	Xanthomonas citri pv. vignicola strain CFBP7112 plasmid plA, complete sequence	86.842	684	65	19	50512	51180	62576	61903	0	741
utg000014l	NZ_CP022268.1	Xanthomonas citri pv. vignicola strain CFBP7112 plasmid plA, complete sequence	86.686	691	62	23	51418	52096	64105	63433	0	739
utg000014l	NZ_CP022268.1	Xanthomonas citri pv. vignicola strain CFBP7112 plasmid plA, complete sequence	85.95	726	54	34	41233	41922	47344	48057	0	732
utg000014l	NZ_CP022268.1	Xanthomonas citri pv. vignicola strain CFBP7112 plasmid plA, complete sequence	86.384	683	70	17	50512	51180	34192	34865	0	725
utg000014l	NZ_CP022268.1	Xanthomonas citri pv. vignicola strain CFBP7112 plasmid plA, complete sequence	83.374	824	81	33	40270	41058	46524	47326	0	712
utg000014l	NZ_CP022268.1	Xanthomonas citri pv. vignicola strain CFBP7112 plasmid plA, complete sequence	89.157	581	41	20	51525	52096	27722	28289	0	704
utg000014l	NZ_CP022268.1	Xanthomonas citri pv. vignicola strain CFBP7112 plasmid plA, complete sequence	85.384	691	71	23	51418	52096	6473	7145	0	689
utg000014l	NZ_CP022268.1	Xanthomonas citri pv. vignicola strain CFBP7112 plasmid plA, complete sequence	85.38	684	75	21	50512	51180	38729	38056	0	686
utg000014l	NZ_CP022268.1	Xanthomonas citri pv. vignicola strain CFBP7112 plasmid plA, complete sequence	87.608	581	53	17	51525	52096	64105	63535	0	656
utg000014l	NZ_CP022268.1	Xanthomonas citri pv. vignicola strain CFBP7112 plasmid plA, complete sequence	87.608	581	50	20	51525	52096	39745	39178	0	654
utg000014l	NZ_CP022268.1	Xanthomonas citri pv. vignicola strain CFBP7112 plasmid plA, complete sequence	87.113	582	53	17	50512	51081	28636	29207	1.5e-179	640
utg000014l	NZ_CP022268.1	Xanthomonas citri pv. vignicola strain CFBP7112 plasmid plA, complete sequence	86.747	581	58	17	51525	52096	6473	7043	3.25e-176	628
utg000014l	NZ_CP022268.1	Xanthomonas citri pv. vignicola strain CFBP7112 plasmid plA, complete sequence	86.747	581	58	18	51525	52096	32663	33233	3.25e-176	628
utg000014l	NZ_CP022268.1	Xanthomonas citri pv. vignicola strain CFBP7112 plasmid plA, complete sequence	86.059	581	61	16	50512	51081	7696	8267	1.52e-169	606
utg000014l	NZ_CP022268.1	Xanthomonas citri pv. vignicola strain CFBP7112 plasmid plA, complete sequence	85.886	581	62	15	50512	51081	38627	38056	7.08e-168	601
utg000014l	NZ_CP022268.1	Xanthomonas citri pv. vignicola strain CFBP7112 plasmid plA, complete sequence	85.739	582	61	16	50512	51081	62474	61903	3.29e-166	595
utg000014l	NZ_CP022268.1	Xanthomonas citri pv. vignicola strain CFBP7112 plasmid plA, complete sequence	89.474	475	35	13	51628	52096	27722	28187	1.98e-163	586
utg000014l	NZ_CP022268.1	Xanthomonas citri pv. vignicola strain CFBP7112 plasmid plA, complete sequence	85.37	581	65	14	50512	51081	34294	34865	7.13e-163	584
utg000014l	NZ_CP022268.1	Xanthomonas citri pv. vignicola strain CFBP7112 plasmid plA, complete sequence	88.235	476	42	14	51628	52096	32663	33131	1.55e-154	556
utg000014l	NZ_CP022268.1	Xanthomonas citri pv. vignicola strain CFBP7112 plasmid plA, complete sequence	86.975	476	45	14	51628	52096	39745	39280	2.04e-143	520
utg000014l	NZ_CP022268.1	Xanthomonas citri pv. vignicola strain CFBP7112 plasmid plA, complete sequence	86.316	475	53	12	51628	52096	64105	63637	1.59e-139	507
utg000014l	NZ_CP022268.1	Xanthomonas citri pv. vignicola strain CFBP7112 plasmid plA, complete sequence	86.134	476	52	14	51628	52096	6473	6941	7.38e-138	501
utg000014l	NZ_CP022268.1	Xanthomonas citri pv. vignicola strain CFBP7112 plasmid plA, complete sequence	86.221	479	47	14	50512	50980	28738	29207	7.38e-138	501
utg000014l	NZ_CP022268.1	Xanthomonas citri pv. vignicola strain CFBP7112 plasmid plA, complete sequence	86.013	479	48	14	50512	50980	7798	8267	3.44e-136	496
utg000014l	NZ_CP022268.1	Xanthomonas citri pv. vignicola strain CFBP7112 plasmid plA, complete sequence	90.667	375	23	12	51727	52096	32662	33029	5.75e-134	488
utg000014l	NZ_CP022268.1	Xanthomonas citri pv. vignicola strain CFBP7112 plasmid plA, complete sequence	90.642	374	22	11	51727	52096	27721	28085	7.44e-133	484
utg000014l	NZ_CP022268.1	Xanthomonas citri pv. vignicola strain CFBP7112 plasmid plA, complete sequence	90.667	375	20	13	51727	52096	39746	39382	7.44e-133	484
utg000014l	NZ_CP022268.1	Xanthomonas citri pv. vignicola strain CFBP7112 plasmid plA, complete sequence	85.177	479	52	14	50512	50980	38525	38056	1.61e-129	473
utg000014l	NZ_CP022268.1	Xanthomonas citri pv. vignicola strain CFBP7112 plasmid plA, complete sequence	85.062	482	47	18	50512	50980	34396	34865	7.49e-128	468
utg000014l	NZ_CP022268.1	Xanthomonas citri pv. vignicola strain CFBP7112 plasmid plA, complete sequence	84.583	480	53	15	50512	50980	62372	61903	1.62e-124	457
utg000014l	NZ_CP022268.1	Xanthomonas citri pv. vignicola strain CFBP7112 plasmid plA, complete sequence	87.733	375	34	12	51727	52096	64106	63739	1.27e-115	427
utg000014l	NZ_CP022268.1	Xanthomonas citri pv. vignicola strain CFBP7112 plasmid plA, complete sequence	86.933	375	37	12	51727	52096	6472	6839	1.28e-110	411
utg000014l	NZ_CP022268.1	Xanthomonas citri pv. vignicola strain CFBP7112 plasmid plA, complete sequence	87.778	360	27	13	50512	50860	28840	29193	5.96e-109	405
utg000014l	NZ_CP022268.1	Xanthomonas citri pv. vignicola strain CFBP7112 plasmid plA, complete sequence	87.5	360	28	13	50512	50860	7900	8253	2.77e-107	399
utg000014l	NZ_CP022268.1	Xanthomonas citri pv. vignicola strain CFBP7112 plasmid plA, complete sequence	91.822	269	15	7	51832	52096	39746	39481	7.81e-98	368
utg000014l	NZ_CP022268.1	Xanthomonas citri pv. vignicola strain CFBP7112 plasmid plA, complete sequence	86.034	358	33	13	50514	50860	62268	61917	7.81e-98	368
utg000014l	NZ_CP022268.1	Xanthomonas citri pv. vignicola strain CFBP7112 plasmid plA, complete sequence	85.833	360	34	13	50512	50860	34498	34851	2.81e-97	366
utg000014l	NZ_CP022268.1	Xanthomonas citri pv. vignicola strain CFBP7112 plasmid plA, complete sequence	91.078	269	17	7	51832	52096	32662	32927	1.69e-94	357
utg000014l	NZ_CP022268.1	Xanthomonas citri pv. vignicola strain CFBP7112 plasmid plA, complete sequence	90.706	269	18	7	51832	52096	27721	27986	7.87e-93	351
utg000014l	NZ_CP022268.1	Xanthomonas citri pv. vignicola strain CFBP7112 plasmid plA, complete sequence	85.154	357	38	11	50514	50860	38421	38070	7.87e-93	351
utg000014l	NZ_CP022268.1	Xanthomonas citri pv. vignicola strain CFBP7112 plasmid plA, complete sequence	79.492	551	69	33	45086	45605	52111	52648	7.87e-93	351
utg000014l	NZ_CP022268.1	Xanthomonas citri pv. vignicola strain CFBP7112 plasmid plA, complete sequence	92.095	253	9	7	49186	49432	17531	17284	3.66e-91	346
utg000014l	NZ_CP022268.1	Xanthomonas citri pv. vignicola strain CFBP7112 plasmid plA, complete sequence	92.095	253	9	7	49186	49432	55914	56161	3.66e-91	346
utg000014l	NZ_CP022268.1	Xanthomonas citri pv. vignicola strain CFBP7112 plasmid plA, complete sequence	89.963	269	20	7	51832	52096	64106	63841	1.7e-89	340
utg000014l	NZ_CP022268.1	Xanthomonas citri pv. vignicola strain CFBP7112 plasmid plA, complete sequence	88.848	269	23	6	50512	50776	28942	29207	1.72e-84	324
utg000014l	NZ_CP022268.1	Xanthomonas citri pv. vignicola strain CFBP7112 plasmid plA, complete sequence	88.519	270	22	8	51832	52096	6472	6737	7.98e-83	318
utg000014l	NZ_CP022268.1	Xanthomonas citri pv. vignicola strain CFBP7112 plasmid plA, complete sequence	88.476	269	24	6	50512	50776	8002	8267	7.98e-83	318
utg000014l	NZ_CP022268.1	Xanthomonas citri pv. vignicola strain CFBP7112 plasmid plA, complete sequence	88.476	269	24	6	50512	50776	62168	61903	7.98e-83	318
utg000014l	NZ_CP022268.1	Xanthomonas citri pv. vignicola strain CFBP7112 plasmid plA, complete sequence	88.104	269	25	6	50512	50776	34600	34865	3.71e-81	313
utg000014l	NZ_CP022268.1	Xanthomonas citri pv. vignicola strain CFBP7112 plasmid plA, complete sequence	86.667	270	27	8	50512	50776	38321	38056	1.74e-74	291
utg000014l	NZ_CP022268.1	Xanthomonas citri pv. vignicola strain CFBP7112 plasmid plA, complete sequence	88.024	167	14	6	51933	52096	64106	63943	5.05e-45	193
utg000014l	NZ_CP022268.1	Xanthomonas citri pv. vignicola strain CFBP7112 plasmid plA, complete sequence	87.425	167	15	6	51933	52096	6472	6635	2.35e-43	187
utg000014l	NZ_CP022268.1	Xanthomonas citri pv. vignicola strain CFBP7112 plasmid plA, complete sequence	86.228	167	17	6	51933	52096	27721	27884	5.08e-40	176
utg000014l	NZ_CP022268.1	Xanthomonas citri pv. vignicola strain CFBP7112 plasmid plA, complete sequence	86.228	167	17	6	51933	52096	39746	39583	5.08e-40	176
utg000014l	NZ_CP022268.1	Xanthomonas citri pv. vignicola strain CFBP7112 plasmid plA, complete sequence	85.714	168	17	6	50512	50676	29044	29207	2.36e-38	171
utg000014l	NZ_CP022268.1	Xanthomonas citri pv. vignicola strain CFBP7112 plasmid plA, complete sequence	85.629	167	18	6	51933	52096	32662	32825	2.36e-38	171
utg000014l	NZ_CP022268.1	Xanthomonas citri pv. vignicola strain CFBP7112 plasmid plA, complete sequence	85.542	166	17	6	50514	50676	34704	34865	3.06e-37	167
utg000014l	NZ_CP022268.1	Xanthomonas citri pv. vignicola strain CFBP7112 plasmid plA, complete sequence	85.629	167	15	7	50514	50676	62064	61903	3.06e-37	167
utg000014l	NZ_CP022268.1	Xanthomonas citri pv. vignicola strain CFBP7112 plasmid plA, complete sequence	85.119	168	18	6	50512	50676	8104	8267	1.1e-36	165
utg000014l	NZ_CP022268.1	Xanthomonas citri pv. vignicola strain CFBP7112 plasmid plA, complete sequence	82.84	169	20	8	50512	50676	38219	38056	5.16e-30	143
utg000014l	NZ_CP022268.1	Xanthomonas citri pv. vignicola strain CFBP7112 plasmid plA, complete sequence	85.714	98	11	3	12633	12729	30746	30651	3.15e-17	100
utg000014l	NC_010717.2	Xanthomonas oryzae pv. oryzae PXO99A, complete genome	85.782	3608	318	136	49475	52953	2087053	2083512	0	3640
utg000014l	NC_010717.2	Xanthomonas oryzae pv. oryzae PXO99A, complete genome	85.126	3644	328	147	49432	52945	2363556	2359997	0	3530
utg000014l	NC_010717.2	Xanthomonas oryzae pv. oryzae PXO99A, complete genome	85.839	2754	246	106	49432	52096	1649610	1646912	0	2793
utg000014l	NC_010717.2	Xanthomonas oryzae pv. oryzae PXO99A, complete genome	85.766	2754	245	105	49432	52096	4104023	4106718	0	2778
utg000014l	NC_010717.2	Xanthomonas oryzae pv. oryzae PXO99A, complete genome	85.543	2753	253	103	49432	52096	4109464	4112159	0	2745
utg000014l	NC_010717.2	Xanthomonas oryzae pv. oryzae PXO99A, complete genome	85.403	2754	258	106	49432	52096	4117862	4120560	0	2726
utg000014l	NC_010717.2	Xanthomonas oryzae pv. oryzae PXO99A, complete genome	85.635	2708	247	104	49474	52096	2383279	2385929	0	2715
utg000014l	NC_010717.2	Xanthomonas oryzae pv. oryzae PXO99A, complete genome	85.305	2756	261	107	49432	52096	2387940	2390642	0	2713
utg000014l	NC_010717.2	Xanthomonas oryzae pv. oryzae PXO99A, complete genome	86.922	2508	207	86	50512	52945	2384752	2387212	0	2702
utg000014l	NC_010717.2	Xanthomonas oryzae pv. oryzae PXO99A, complete genome	85.227	2755	264	104	49432	52096	2682582	2685283	0	2700
utg000014l	NC_010717.2	Xanthomonas oryzae pv. oryzae PXO99A, complete genome	85.227	2755	264	104	49432	52096	2893139	2895840	0	2700
utg000014l	NC_010717.2	Xanthomonas oryzae pv. oryzae PXO99A, complete genome	86.86	2519	202	90	50513	52953	1647686	1645219	0	2699
utg000014l	NC_010717.2	Xanthomonas oryzae pv. oryzae PXO99A, complete genome	86.898	2511	202	88	50512	52945	4110676	4113136	0	2697
utg000014l	NC_010717.2	Xanthomonas oryzae pv. oryzae PXO99A, complete genome	85.191	2755	259	106	49432	52096	2359269	2356574	0	2689
utg000014l	NC_010717.2	Xanthomonas oryzae pv. oryzae PXO99A, complete genome	85.076	2754	270	103	49432	52096	2897647	2900348	0	2678
utg000014l	NC_010717.2	Xanthomonas oryzae pv. oryzae PXO99A, complete genome	86.627	2520	214	85	50512	52953	2683896	2686370	0	2673
utg000014l	NC_010717.2	Xanthomonas oryzae pv. oryzae PXO99A, complete genome	86.627	2520	214	85	50512	52953	2894453	2896927	0	2673
utg000014l	NC_010717.2	Xanthomonas oryzae pv. oryzae PXO99A, complete genome	86.579	2511	210	86	50512	52945	561555	559095	0	2652
utg000014l	NC_010717.2	Xanthomonas oryzae pv. oryzae PXO99A, complete genome	86.539	2511	211	87	50512	52945	4100835	4103295	0	2647
utg000014l	NC_010717.2	Xanthomonas oryzae pv. oryzae PXO99A, complete genome	86.418	2518	220	84	50512	52953	2357448	2354977	0	2643
utg000014l	NC_010717.2	Xanthomonas oryzae pv. oryzae PXO99A, complete genome	86.4	2522	214	90	50513	52953	4119786	4122259	0	2638
utg000014l	NC_010717.2	Xanthomonas oryzae pv. oryzae PXO99A, complete genome	86.792	2400	193	84	50629	52953	1652680	1650330	0	2562
utg000014l	NC_010717.2	Xanthomonas oryzae pv. oryzae PXO99A, complete genome	86.023	2497	210	92	50512	52933	1859964	1862396	0	2549
utg000014l	NC_010717.2	Xanthomonas oryzae pv. oryzae PXO99A, complete genome	84.989	2618	254	101	49563	52096	563141	560579	0	2529
utg000014l	NC_010717.2	Xanthomonas oryzae pv. oryzae PXO99A, complete genome	84.82	2635	264	102	49545	52096	4099431	4102012	0	2525
utg000014l	NC_010717.2	Xanthomonas oryzae pv. oryzae PXO99A, complete genome	85.562	2535	212	99	50512	52945	4106255	4108736	0	2512
utg000014l	NC_010717.2	Xanthomonas oryzae pv. oryzae PXO99A, complete genome	84.643	2533	249	98	49547	51994	1653690	1651213	0	2394
utg000014l	NC_010717.2	Xanthomonas oryzae pv. oryzae PXO99A, complete genome	86.813	2184	181	75	50830	52945	4114990	4117134	0	2338
utg000014l	NC_010717.2	Xanthomonas oryzae pv. oryzae PXO99A, complete genome	84.65	2443	242	94	49432	51789	4113864	4116258	0	2311
utg000014l	NC_010717.2	Xanthomonas oryzae pv. oryzae PXO99A, complete genome	85.823	1968	180	68	50177	52096	1859417	1861333	0	1997
utg000014l	NC_010717.2	Xanthomonas oryzae pv. oryzae PXO99A, complete genome	85.794	1971	175	76	50177	52096	1864652	1866568	0	1991
utg000014l	NC_010717.2	Xanthomonas oryzae pv. oryzae PXO99A, complete genome	86.777	1815	165	54	50512	52282	2899165	2900948	0	1953
utg000014l	NC_010717.2	Xanthomonas oryzae pv. oryzae PXO99A, complete genome	86.501	1815	170	52	50512	52282	2389561	2391344	0	1925
utg000014l	NC_010717.2	Xanthomonas oryzae pv. oryzae PXO99A, complete genome	86.364	1716	147	58	50512	52191	1865199	1866863	0	1792
utg000014l	NC_010717.2	Xanthomonas oryzae pv. oryzae PXO99A, complete genome	87.091	1619	145	47	50512	52096	1647990	1646402	0	1773
utg000014l	NC_010717.2	Xanthomonas oryzae pv. oryzae PXO99A, complete genome	87.029	1619	141	48	50513	52096	1647887	1646303	0	1762
utg000014l	NC_010717.2	Xanthomonas oryzae pv. oryzae PXO99A, complete genome	86.981	1613	150	44	50517	52096	2389159	2390744	0	1760
utg000014l	NC_010717.2	Xanthomonas oryzae pv. oryzae PXO99A, complete genome	86.975	1620	142	49	50512	52096	2384650	2386235	0	1759
utg000014l	NC_010717.2	Xanthomonas oryzae pv. oryzae PXO99A, complete genome	86.967	1619	144	51	50512	52096	4105235	4106820	0	1759
utg000014l	NC_010717.2	Xanthomonas oryzae pv. oryzae PXO99A, complete genome	86.868	1622	140	51	50512	52096	4100733	4102318	0	1748
utg000014l	NC_010717.2	Xanthomonas oryzae pv. oryzae PXO99A, complete genome	86.79	1620	148	47	50512	52096	1648092	1646504	0	1746
utg000014l	NC_010717.2	Xanthomonas oryzae pv. oryzae PXO99A, complete genome	86.79	1620	148	47	50512	52096	1648398	1646810	0	1746
utg000014l	NC_010717.2	Xanthomonas oryzae pv. oryzae PXO99A, complete genome	86.667	1620	153	47	50512	52096	2899063	2900654	0	1736
utg000014l	NC_010717.2	Xanthomonas oryzae pv. oryzae PXO99A, complete genome	86.679	1614	150	48	50517	52096	1648290	1646708	0	1729
utg000014l	NC_010717.2	Xanthomonas oryzae pv. oryzae PXO99A, complete genome	86.845	1604	141	50	50513	52079	4105338	4106908	0	1729
utg000014l	NC_010717.2	Xanthomonas oryzae pv. oryzae PXO99A, complete genome	86.597	1619	150	47	50512	52096	2384548	2386133	0	1725
utg000014l	NC_010717.2	Xanthomonas oryzae pv. oryzae PXO99A, complete genome	86.543	1620	155	46	50512	52096	2898961	2900552	0	1725
utg000014l	NC_010717.2	Xanthomonas oryzae pv. oryzae PXO99A, complete genome	86.543	1620	152	47	50512	52096	1648194	1646606	0	1724
utg000014l	NC_010717.2	Xanthomonas oryzae pv. oryzae PXO99A, complete genome	86.51	1616	160	45	50512	52096	2357550	2355962	0	1724
utg000014l	NC_010717.2	Xanthomonas oryzae pv. oryzae PXO99A, complete genome	86.543	1620	152	48	50512	52096	4119176	4120764	0	1724
utg000014l	NC_010717.2	Xanthomonas oryzae pv. oryzae PXO99A, complete genome	86.481	1620	156	48	50512	52096	2898859	2900450	0	1720
utg000014l	NC_010717.2	Xanthomonas oryzae pv. oryzae PXO99A, complete genome	86.456	1617	144	50	50512	52096	1865097	1866670	0	1703
utg000014l	NC_010717.2	Xanthomonas oryzae pv. oryzae PXO99A, complete genome	86.296	1620	156	47	50512	52096	4119074	4120662	0	1701
utg000014l	NC_010717.2	Xanthomonas oryzae pv. oryzae PXO99A, complete genome	86.338	1625	146	57	50512	52096	4119278	4120866	0	1701
utg000014l	NC_010717.2	Xanthomonas oryzae pv. oryzae PXO99A, complete genome	86.296	1620	156	47	50512	52096	4119482	4121070	0	1701
utg000014l	NC_010717.2	Xanthomonas oryzae pv. oryzae PXO99A, complete genome	86.235	1620	160	47	50512	52096	2389255	2390846	0	1698
utg000014l	NC_010717.2	Xanthomonas oryzae pv. oryzae PXO99A, complete genome	86.235	1620	160	49	50512	52096	2683794	2685385	0	1698
utg000014l	NC_010717.2	Xanthomonas oryzae pv. oryzae PXO99A, complete genome	86.235	1620	160	49	50512	52096	2894351	2895942	0	1698
utg000014l	NC_010717.2	Xanthomonas oryzae pv. oryzae PXO99A, complete genome	86.235	1620	157	49	50512	52096	1647789	1646201	0	1696
utg000014l	NC_010717.2	Xanthomonas oryzae pv. oryzae PXO99A, complete genome	86.173	1620	155	48	50512	52096	562062	560477	0	1687
utg000014l	NC_010717.2	Xanthomonas oryzae pv. oryzae PXO99A, complete genome	86.12	1621	160	48	50512	52096	2389357	2390948	0	1687
utg000014l	NC_010717.2	Xanthomonas oryzae pv. oryzae PXO99A, complete genome	86.111	1620	162	47	50512	52096	2389459	2391050	0	1687
utg000014l	NC_010717.2	Xanthomonas oryzae pv. oryzae PXO99A, complete genome	86.098	1640	143	54	50512	52096	4105439	4107048	0	1687
utg000014l	NC_010717.2	Xanthomonas oryzae pv. oryzae PXO99A, complete genome	86.173	1620	152	49	50512	52096	2384449	2386031	0	1685
utg000014l	NC_010717.2	Xanthomonas oryzae pv. oryzae PXO99A, complete genome	86.049	1620	160	50	50512	52096	561657	560069	0	1679
utg000014l	NC_010717.2	Xanthomonas oryzae pv. oryzae PXO99A, complete genome	86.041	1619	163	46	50513	52096	4119684	4121274	0	1679
utg000014l	NC_010717.2	Xanthomonas oryzae pv. oryzae PXO99A, complete genome	87.508	1505	123	47	50626	52096	1648487	1647014	0	1677
utg000014l	NC_010717.2	Xanthomonas oryzae pv. oryzae PXO99A, complete genome	85.979	1619	163	46	50512	52096	2357856	2356268	0	1674
utg000014l	NC_010717.2	Xanthomonas oryzae pv. oryzae PXO99A, complete genome	85.988	1620	161	48	50512	52096	4119380	4120968	0	1674
utg000014l	NC_010717.2	Xanthomonas oryzae pv. oryzae PXO99A, complete genome	85.988	1620	158	49	50512	52096	561756	560171	0	1670
utg000014l	NC_010717.2	Xanthomonas oryzae pv. oryzae PXO99A, complete genome	85.988	1620	158	50	50512	52096	2358057	2356472	0	1670
utg000014l	NC_010717.2	Xanthomonas oryzae pv. oryzae PXO99A, complete genome	85.949	1644	138	56	50512	52096	4105541	4107150	0	1670
utg000014l	NC_010717.2	Xanthomonas oryzae pv. oryzae PXO99A, complete genome	85.926	1620	162	48	50512	52096	4119584	4121172	0	1668
utg000014l	NC_010717.2	Xanthomonas oryzae pv. oryzae PXO99A, complete genome	85.864	1620	160	48	50512	52096	4100631	4102216	0	1659
utg000014l	NC_010717.2	Xanthomonas oryzae pv. oryzae PXO99A, complete genome	85.794	1619	166	47	50512	52096	2357754	2356166	0	1657
utg000014l	NC_010717.2	Xanthomonas oryzae pv. oryzae PXO99A, complete genome	85.802	1620	161	48	50512	52096	561960	560375	0	1653
utg000014l	NC_010717.2	Xanthomonas oryzae pv. oryzae PXO99A, complete genome	87.08	1517	129	48	50512	51994	1647585	1646102	0	1653
utg000014l	NC_010717.2	Xanthomonas oryzae pv. oryzae PXO99A, complete genome	85.741	1620	162	48	50512	52096	561858	560273	0	1648
utg000014l	NC_010717.2	Xanthomonas oryzae pv. oryzae PXO99A, complete genome	85.644	1637	156	61	50512	52096	4105847	4107456	0	1648
utg000014l	NC_010717.2	Xanthomonas oryzae pv. oryzae PXO99A, complete genome	86.891	1518	133	48	50512	51994	1860048	1861534	0	1640
utg000014l	NC_010717.2	Xanthomonas oryzae pv. oryzae PXO99A, complete genome	85.617	1620	167	49	50512	52096	2357958	2356370	0	1640
utg000014l	NC_010717.2	Xanthomonas oryzae pv. oryzae PXO99A, complete genome	85.617	1620	164	48	50512	52096	4100529	4102114	0	1637
utg000014l	NC_010717.2	Xanthomonas oryzae pv. oryzae PXO99A, complete genome	86.968	1504	133	45	50626	52096	4105146	4106619	0	1633
utg000014l	NC_010717.2	Xanthomonas oryzae pv. oryzae PXO99A, complete genome	86.893	1503	139	42	50626	52096	2898770	2900246	0	1631
utg000014l	NC_010717.2	Xanthomonas oryzae pv. oryzae PXO99A, complete genome	85.494	1620	169	49	50512	52096	2357652	2356064	0	1629
utg000014l	NC_010717.2	Xanthomonas oryzae pv. oryzae PXO99A, complete genome	86.916	1498	139	43	50629	52096	2362444	2360974	0	1628
utg000014l	NC_010717.2	Xanthomonas oryzae pv. oryzae PXO99A, complete genome	86.75	1517	134	48	50512	51994	2384854	2386337	0	1626
utg000014l	NC_010717.2	Xanthomonas oryzae pv. oryzae PXO99A, complete genome	86.835	1504	138	44	50626	52096	2389064	2390540	0	1626
utg000014l	NC_010717.2	Xanthomonas oryzae pv. oryzae PXO99A, complete genome	85.453	1643	148	58	50512	52096	4105643	4107252	0	1626
utg000014l	NC_010717.2	Xanthomonas oryzae pv. oryzae PXO99A, complete genome	85.41	1645	145	60	50512	52096	4106153	4107762	0	1620
utg000014l	NC_010717.2	Xanthomonas oryzae pv. oryzae PXO99A, complete genome	85.418	1639	145	59	50517	52096	4105751	4107354	0	1616
utg000014l	NC_010717.2	Xanthomonas oryzae pv. oryzae PXO99A, complete genome	86.579	1520	137	47	50512	51994	4119887	4121376	0	1615
utg000014l	NC_010717.2	Xanthomonas oryzae pv. oryzae PXO99A, complete genome	86.742	1501	133	45	50629	52096	2358143	2356676	0	1609
utg000014l	NC_010717.2	Xanthomonas oryzae pv. oryzae PXO99A, complete genome	86.627	1503	137	46	50626	52096	4110587	4112057	0	1604
utg000014l	NC_010717.2	Xanthomonas oryzae pv. oryzae PXO99A, complete genome	85.1	1651	155	57	50504	52096	4105941	4107558	0	1602
utg000014l	NC_010717.2	Xanthomonas oryzae pv. oryzae PXO99A, complete genome	85.3	1619	159	55	50512	52096	1859862	1861435	0	1598
utg000014l	NC_010717.2	Xanthomonas oryzae pv. oryzae PXO99A, complete genome	86.542	1501	136	48	50629	52096	562148	560681	0	1592
utg000014l	NC_010717.2	Xanthomonas oryzae pv. oryzae PXO99A, complete genome	86.636	1504	123	56	50626	52096	1859773	1861231	0	1592
utg000014l	NC_010717.2	Xanthomonas oryzae pv. oryzae PXO99A, complete genome	86.409	1501	144	44	50629	52096	2085970	2084497	0	1587
utg000014l	NC_010717.2	Xanthomonas oryzae pv. oryzae PXO99A, complete genome	86.223	1517	148	46	50512	51994	2899267	2900756	0	1587
utg000014l	NC_010717.2	Xanthomonas oryzae pv. oryzae PXO99A, complete genome	86.436	1504	135	48	50626	52096	2384360	2385827	0	1583
utg000014l	NC_010717.2	Xanthomonas oryzae pv. oryzae PXO99A, complete genome	86.397	1507	136	47	50626	52096	4118985	4120458	0	1583
utg000014l	NC_010717.2	Xanthomonas oryzae pv. oryzae PXO99A, complete genome	86.223	1517	142	47	50512	51994	4110778	4112261	0	1581
utg000014l	NC_010717.2	Xanthomonas oryzae pv. oryzae PXO99A, complete genome	86.246	1505	145	44	50626	52096	2683705	2685181	0	1576
utg000014l	NC_010717.2	Xanthomonas oryzae pv. oryzae PXO99A, complete genome	86.246	1505	145	44	50626	52096	2894262	2895738	0	1576
utg000014l	NC_010717.2	Xanthomonas oryzae pv. oryzae PXO99A, complete genome	84.915	1644	155	55	50512	52096	4106051	4107660	0	1576
utg000014l	NC_010717.2	Xanthomonas oryzae pv. oryzae PXO99A, complete genome	86.025	1517	151	44	50512	51994	2085884	2084395	0	1570
utg000014l	NC_010717.2	Xanthomonas oryzae pv. oryzae PXO99A, complete genome	85.95	1516	154	43	50512	51994	2389663	2391152	0	1565
utg000014l	NC_010717.2	Xanthomonas oryzae pv. oryzae PXO99A, complete genome	86.17	1504	142	47	50626	52096	4100440	4101910	0	1565
utg000014l	NC_010717.2	Xanthomonas oryzae pv. oryzae PXO99A, complete genome	87.332	1413	116	44	50512	51892	1647483	1646102	0	1559
utg000014l	NC_010717.2	Xanthomonas oryzae pv. oryzae PXO99A, complete genome	85.893	1517	150	45	50512	51994	2362358	2360872	0	1557
utg000014l	NC_010717.2	Xanthomonas oryzae pv. oryzae PXO99A, complete genome	86.17	1504	130	49	50626	52096	1865008	1866466	0	1554
utg000014l	NC_010717.2	Xanthomonas oryzae pv. oryzae PXO99A, complete genome	85.827	1517	148	46	50512	51994	561453	559970	0	1548
utg000014l	NC_010717.2	Xanthomonas oryzae pv. oryzae PXO99A, complete genome	85.705	1518	151	49	50512	51994	4100934	4102420	0	1541
utg000014l	NC_010717.2	Xanthomonas oryzae pv. oryzae PXO99A, complete genome	86.63	1436	130	46	50592	51994	1865363	1866769	0	1531
utg000014l	NC_010717.2	Xanthomonas oryzae pv. oryzae PXO99A, complete genome	85.498	1517	159	45	50512	51994	2683998	2685487	0	1526
utg000014l	NC_010717.2	Xanthomonas oryzae pv. oryzae PXO99A, complete genome	85.498	1517	159	45	50512	51994	2894555	2896044	0	1526
utg000014l	NC_010717.2	Xanthomonas oryzae pv. oryzae PXO99A, complete genome	86.846	1414	124	44	50512	51892	1865385	1866769	0	1524
utg000014l	NC_010717.2	Xanthomonas oryzae pv. oryzae PXO99A, complete genome	86.837	1413	123	42	50512	51892	2384956	2386337	0	1520
utg000014l	NC_010717.2	Xanthomonas oryzae pv. oryzae PXO99A, complete genome	85.432	1517	157	46	50512	51994	2357346	2355860	0	1519
utg000014l	NC_010717.2	Xanthomonas oryzae pv. oryzae PXO99A, complete genome	86.667	1410	134	42	50716	52096	1648500	1647116	0	1513
utg000014l	NC_010717.2	Xanthomonas oryzae pv. oryzae PXO99A, complete genome	86.624	1413	132	40	50512	51892	2899369	2900756	0	1509
utg000014l	NC_010717.2	Xanthomonas oryzae pv. oryzae PXO99A, complete genome	86.483	1413	131	44	50716	52096	2362460	2361076	0	1496
utg000014l	NC_010717.2	Xanthomonas oryzae pv. oryzae PXO99A, complete genome	86.441	1416	129	43	50512	51892	4119989	4121376	0	1493
utg000014l	NC_010717.2	Xanthomonas oryzae pv. oryzae PXO99A, complete genome	86.412	1413	132	41	50512	51892	2362256	2360872	0	1491
utg000014l	NC_010717.2	Xanthomonas oryzae pv. oryzae PXO99A, complete genome	86.412	1413	129	43	50512	51892	561351	559970	0	1487
utg000014l	NC_010717.2	Xanthomonas oryzae pv. oryzae PXO99A, complete genome	86.341	1413	136	40	50512	51892	2085782	2084395	0	1487
utg000014l	NC_010717.2	Xanthomonas oryzae pv. oryzae PXO99A, complete genome	86.473	1412	118	47	50716	52096	1864995	1866364	0	1482
utg000014l	NC_010717.2	Xanthomonas oryzae pv. oryzae PXO99A, complete genome	86.261	1412	139	41	50716	52096	2389051	2390438	0	1482
utg000014l	NC_010717.2	Xanthomonas oryzae pv. oryzae PXO99A, complete genome	86.241	1410	140	41	50716	52096	4118972	4120356	0	1480
utg000014l	NC_010717.2	Xanthomonas oryzae pv. oryzae PXO99A, complete genome	86.2	1413	138	43	50716	52096	2085986	2084599	0	1476
utg000014l	NC_010717.2	Xanthomonas oryzae pv. oryzae PXO99A, complete genome	84.191	1613	158	69	49432	50980	2687090	2688669	0	1476
utg000014l	NC_010717.2	Xanthomonas oryzae pv. oryzae PXO99A, complete genome	86.209	1414	133	47	50716	52096	4105133	4106517	0	1474
utg000014l	NC_010717.2	Xanthomonas oryzae pv. oryzae PXO99A, complete genome	86.129	1413	133	43	50512	51892	1652594	1651213	0	1465
utg000014l	NC_010717.2	Xanthomonas oryzae pv. oryzae PXO99A, complete genome	86.068	1414	135	46	50512	51892	1860150	1861534	0	1463
utg000014l	NC_010717.2	Xanthomonas oryzae pv. oryzae PXO99A, complete genome	86.058	1413	137	43	50512	51892	4101036	4102420	0	1463
utg000014l	NC_010717.2	Xanthomonas oryzae pv. oryzae PXO99A, complete genome	86.028	1410	143	40	50512	51892	4110877	4112261	0	1463
utg000014l	NC_010717.2	Xanthomonas oryzae pv. oryzae PXO99A, complete genome	85.987	1413	135	47	50716	52096	562164	560783	0	1454
utg000014l	NC_010717.2	Xanthomonas oryzae pv. oryzae PXO99A, complete genome	85.846	1413	143	40	50512	51892	2389765	2391152	0	1448
utg000014l	NC_010717.2	Xanthomonas oryzae pv. oryzae PXO99A, complete genome	85.916	1413	136	45	50716	52096	4100427	4101808	0	1448
utg000014l	NC_010717.2	Xanthomonas oryzae pv. oryzae PXO99A, complete genome	85.856	1414	138	45	50716	52096	2358159	2356775	0	1447
utg000014l	NC_010717.2	Xanthomonas oryzae pv. oryzae PXO99A, complete genome	85.775	1413	144	42	50716	52096	2898757	2900144	0	1443
utg000014l	NC_010717.2	Xanthomonas oryzae pv. oryzae PXO99A, complete genome	85.765	1412	143	42	50716	52096	1652696	1651312	0	1441
utg000014l	NC_010717.2	Xanthomonas oryzae pv. oryzae PXO99A, complete genome	87.099	1310	114	40	50716	51994	4114974	4116259	0	1432
utg000014l	NC_010717.2	Xanthomonas oryzae pv. oryzae PXO99A, complete genome	85.623	1412	145	40	50512	51892	2357244	2355860	0	1430
utg000014l	NC_010717.2	Xanthomonas oryzae pv. oryzae PXO99A, complete genome	84.296	1541	151	53	50512	51994	4106354	4107861	0	1421
utg000014l	NC_010717.2	Xanthomonas oryzae pv. oryzae PXO99A, complete genome	87.964	1238	101	35	50881	52093	4105198	4106412	0	1417
utg000014l	NC_010717.2	Xanthomonas oryzae pv. oryzae PXO99A, complete genome	85.411	1412	151	42	50716	52096	2683692	2685079	0	1415
utg000014l	NC_010717.2	Xanthomonas oryzae pv. oryzae PXO99A, complete genome	85.411	1412	151	42	50716	52096	2894249	2895636	0	1415
utg000014l	NC_010717.2	Xanthomonas oryzae pv. oryzae PXO99A, complete genome	86.89	1312	111	42	50512	51792	1647381	1646100	0	1413
utg000014l	NC_010717.2	Xanthomonas oryzae pv. oryzae PXO99A, complete genome	85.361	1414	148	41	50512	51892	2684100	2685487	0	1410
utg000014l	NC_010717.2	Xanthomonas oryzae pv. oryzae PXO99A, complete genome	85.361	1414	148	41	50512	51892	2894657	2896044	0	1410
utg000014l	NC_010717.2	Xanthomonas oryzae pv. oryzae PXO99A, complete genome	85.421	1413	143	44	50716	52096	4110574	4111955	0	1410
utg000014l	NC_010717.2	Xanthomonas oryzae pv. oryzae PXO99A, complete genome	85.35	1413	141	47	50716	52096	2384347	2385725	0	1402
utg000014l	NC_010717.2	Xanthomonas oryzae pv. oryzae PXO99A, complete genome	86.852	1293	121	37	50830	52096	2389067	2390336	0	1400
utg000014l	NC_010717.2	Xanthomonas oryzae pv. oryzae PXO99A, complete genome	86.775	1293	122	36	50830	52096	2085970	2084701	0	1395
utg000014l	NC_010717.2	Xanthomonas oryzae pv. oryzae PXO99A, complete genome	86.698	1293	123	36	50830	52096	2683708	2684977	0	1389
utg000014l	NC_010717.2	Xanthomonas oryzae pv. oryzae PXO99A, complete genome	86.698	1293	123	36	50830	52096	2894265	2895534	0	1389
utg000014l	NC_010717.2	Xanthomonas oryzae pv. oryzae PXO99A, complete genome	86.641	1295	119	40	50829	52096	1648485	1647218	0	1384
utg000014l	NC_010717.2	Xanthomonas oryzae pv. oryzae PXO99A, complete genome	86.507	1297	121	38	50626	51892	4114987	4116259	0	1376
utg000014l	NC_010717.2	Xanthomonas oryzae pv. oryzae PXO99A, complete genome	86.543	1293	119	39	50830	52096	562148	560885	0	1373
utg000014l	NC_010717.2	Xanthomonas oryzae pv. oryzae PXO99A, complete genome	86.27	1311	124	39	50512	51792	2362154	2360870	0	1373
utg000014l	NC_010717.2	Xanthomonas oryzae pv. oryzae PXO99A, complete genome	86.466	1293	123	37	50830	52096	1652680	1651414	0	1371
utg000014l	NC_010717.2	Xanthomonas oryzae pv. oryzae PXO99A, complete genome	85.067	1413	136	48	50716	52096	1859760	1861129	0	1371
utg000014l	NC_010717.2	Xanthomonas oryzae pv. oryzae PXO99A, complete genome	84.889	1436	132	48	50512	51892	4106456	4107861	0	1371
utg000014l	NC_010717.2	Xanthomonas oryzae pv. oryzae PXO99A, complete genome	86.388	1293	127	37	50830	52096	2898773	2900042	0	1367
utg000014l	NC_010717.2	Xanthomonas oryzae pv. oryzae PXO99A, complete genome	86.388	1293	124	38	50830	52096	2362444	2361178	0	1365
utg000014l	NC_010717.2	Xanthomonas oryzae pv. oryzae PXO99A, complete genome	86.128	1312	127	39	50512	51792	2085680	2084393	0	1363
utg000014l	NC_010717.2	Xanthomonas oryzae pv. oryzae PXO99A, complete genome	86.096	1309	127	39	50512	51789	2899471	2900755	0	1358
utg000014l	NC_010717.2	Xanthomonas oryzae pv. oryzae PXO99A, complete genome	87.614	1203	106	32	50918	52096	2898757	2899940	0	1356
utg000014l	NC_010717.2	Xanthomonas oryzae pv. oryzae PXO99A, complete genome	87.625	1204	101	37	50918	52096	1648500	1647320	0	1354
utg000014l	NC_010717.2	Xanthomonas oryzae pv. oryzae PXO99A, complete genome	86.244	1294	124	39	50830	52096	2358143	2356877	0	1354
utg000014l	NC_010717.2	Xanthomonas oryzae pv. oryzae PXO99A, complete genome	85.976	1312	126	40	50512	51792	2357142	2355858	0	1351
utg000014l	NC_010717.2	Xanthomonas oryzae pv. oryzae PXO99A, complete genome	86.02	1309	125	40	50512	51789	4110979	4112260	0	1351
utg000014l	NC_010717.2	Xanthomonas oryzae pv. oryzae PXO99A, complete genome	86.009	1308	128	38	50513	51789	4120092	4121375	0	1351
utg000014l	NC_010717.2	Xanthomonas oryzae pv. oryzae PXO99A, complete genome	86.02	1309	122	41	50512	51789	2385058	2386336	0	1347
utg000014l	NC_010717.2	Xanthomonas oryzae pv. oryzae PXO99A, complete genome	85.933	1308	128	38	50512	51789	4101138	4102419	0	1345
utg000014l	NC_010717.2	Xanthomonas oryzae pv. oryzae PXO99A, complete genome	85.867	1309	130	38	50512	51789	2389867	2391151	0	1341
utg000014l	NC_010717.2	Xanthomonas oryzae pv. oryzae PXO99A, complete genome	85.823	1312	128	40	50512	51792	561252	559968	0	1339
utg000014l	NC_010717.2	Xanthomonas oryzae pv. oryzae PXO99A, complete genome	85.878	1310	125	43	50512	51789	1865487	1866768	0	1339
utg000014l	NC_010717.2	Xanthomonas oryzae pv. oryzae PXO99A, complete genome	86.068	1292	124	37	50830	52096	2384363	2385623	0	1338
utg000014l	NC_010717.2	Xanthomonas oryzae pv. oryzae PXO99A, complete genome	85.823	1312	125	42	50512	51792	1652492	1651211	0	1336
utg000014l	NC_010717.2	Xanthomonas oryzae pv. oryzae PXO99A, complete genome	85.791	1309	131	38	50512	51789	2684202	2685486	0	1336
utg000014l	NC_010717.2	Xanthomonas oryzae pv. oryzae PXO99A, complete genome	85.791	1309	131	38	50512	51789	2894759	2896043	0	1336
utg000014l	NC_010717.2	Xanthomonas oryzae pv. oryzae PXO99A, complete genome	85.791	1309	128	41	50512	51789	1860252	1861533	0	1334
utg000014l	NC_010717.2	Xanthomonas oryzae pv. oryzae PXO99A, complete genome	86.534	1255	118	37	50867	52096	4100478	4101706	0	1334
utg000014l	NC_010717.2	Xanthomonas oryzae pv. oryzae PXO99A, complete genome	85.98	1291	129	38	50829	52093	4118987	4120251	0	1334
utg000014l	NC_010717.2	Xanthomonas oryzae pv. oryzae PXO99A, complete genome	85.924	1293	127	38	50830	52096	4110590	4111853	0	1328
utg000014l	NC_010717.2	Xanthomonas oryzae pv. oryzae PXO99A, complete genome	87.209	1204	106	35	50918	52096	4105133	4106313	0	1327
utg000014l	NC_010717.2	Xanthomonas oryzae pv. oryzae PXO99A, complete genome	85.913	1292	117	42	50830	52096	1859776	1861027	0	1317
utg000014l	NC_010717.2	Xanthomonas oryzae pv. oryzae PXO99A, complete genome	86.971	1205	110	37	50918	52096	2085986	2084803	0	1312
utg000014l	NC_010717.2	Xanthomonas oryzae pv. oryzae PXO99A, complete genome	86.783	1203	113	35	50918	52096	4118972	4120152	0	1299
utg000014l	NC_010717.2	Xanthomonas oryzae pv. oryzae PXO99A, complete genome	86.772	1202	114	35	50918	52094	4114974	4116155	0	1297
utg000014l	NC_010717.2	Xanthomonas oryzae pv. oryzae PXO99A, complete genome	85.581	1290	125	42	50830	52096	1865011	1866262	0	1295
utg000014l	NC_010717.2	Xanthomonas oryzae pv. oryzae PXO99A, complete genome	86.711	1204	115	34	50918	52096	2389051	2390234	0	1295
utg000014l	NC_010717.2	Xanthomonas oryzae pv. oryzae PXO99A, complete genome	86.678	1201	115	36	50918	52096	562164	560987	0	1290
utg000014l	NC_010717.2	Xanthomonas oryzae pv. oryzae PXO99A, complete genome	86.639	1205	102	38	50512	51686	2385160	2386335	0	1279
utg000014l	NC_010717.2	Xanthomonas oryzae pv. oryzae PXO99A, complete genome	86.835	1185	102	37	50513	51668	1647278	1646119	0	1275
utg000014l	NC_010717.2	Xanthomonas oryzae pv. oryzae PXO99A, complete genome	86.379	1204	116	35	50918	52096	2358159	2356979	0	1271
utg000014l	NC_010717.2	Xanthomonas oryzae pv. oryzae PXO99A, complete genome	88.193	1101	83	34	51021	52096	1648500	1647422	0	1269
utg000014l	NC_010717.2	Xanthomonas oryzae pv. oryzae PXO99A, complete genome	86.379	1204	113	38	50918	52096	2384347	2385524	0	1267
utg000014l	NC_010717.2	Xanthomonas oryzae pv. oryzae PXO99A, complete genome	86.462	1204	100	41	50918	52096	1859760	1860925	0	1262
utg000014l	NC_010717.2	Xanthomonas oryzae pv. oryzae PXO99A, complete genome	86.605	1187	106	37	50512	51668	1860354	1861517	0	1262
utg000014l	NC_010717.2	Xanthomonas oryzae pv. oryzae PXO99A, complete genome	86.261	1201	120	36	50918	52096	4100427	4101604	0	1262
utg000014l	NC_010717.2	Xanthomonas oryzae pv. oryzae PXO99A, complete genome	86.33	1207	108	38	50512	51686	4120193	4121374	0	1262
utg000014l	NC_010717.2	Xanthomonas oryzae pv. oryzae PXO99A, complete genome	86.13	1204	122	34	50918	52096	2683692	2684875	0	1256
utg000014l	NC_010717.2	Xanthomonas oryzae pv. oryzae PXO99A, complete genome	86.13	1204	122	34	50918	52096	2894249	2895432	0	1256
utg000014l	NC_010717.2	Xanthomonas oryzae pv. oryzae PXO99A, complete genome	86.035	1203	122	35	50918	52096	2362460	2361280	0	1249
utg000014l	NC_010717.2	Xanthomonas oryzae pv. oryzae PXO99A, complete genome	84.586	1330	126	50	50512	51789	4106558	4107860	0	1247
utg000014l	NC_010717.2	Xanthomonas oryzae pv. oryzae PXO99A, complete genome	85.963	1204	124	35	50918	52096	1652696	1651513	0	1245
utg000014l	NC_010717.2	Xanthomonas oryzae pv. oryzae PXO99A, complete genome	86.047	1204	117	35	50512	51686	2085578	2084397	0	1245
utg000014l	NC_010717.2	Xanthomonas oryzae pv. oryzae PXO99A, complete genome	86.047	1204	117	36	50512	51686	2899573	2900754	0	1245
utg000014l	NC_010717.2	Xanthomonas oryzae pv. oryzae PXO99A, complete genome	85.869	1203	121	38	50918	52096	4110574	4111751	0	1234
utg000014l	NC_010717.2	Xanthomonas oryzae pv. oryzae PXO99A, complete genome	85.892	1205	114	37	50512	51686	4101240	4102418	0	1232
utg000014l	NC_010717.2	Xanthomonas oryzae pv. oryzae PXO99A, complete genome	85.797	1204	120	36	50512	51686	4115076	4116257	0	1229
utg000014l	NC_010717.2	Xanthomonas oryzae pv. oryzae PXO99A, complete genome	86.003	1186	112	37	50512	51668	1652390	1651230	0	1221
utg000014l	NC_010717.2	Xanthomonas oryzae pv. oryzae PXO99A, complete genome	85.919	1186	116	35	50512	51668	561150	559987	0	1218
utg000014l	NC_010717.2	Xanthomonas oryzae pv. oryzae PXO99A, complete genome	85.702	1203	111	36	50918	52096	1864995	1866160	0	1212
utg000014l	NC_010717.2	Xanthomonas oryzae pv. oryzae PXO99A, complete genome	85.548	1204	123	34	50512	51686	2389969	2391150	0	1212
utg000014l	NC_010717.2	Xanthomonas oryzae pv. oryzae PXO99A, complete genome	85.465	1204	121	36	50512	51686	4111081	4112259	0	1205
utg000014l	NC_010717.2	Xanthomonas oryzae pv. oryzae PXO99A, complete genome	85.678	1187	117	37	50512	51668	1865589	1866752	0	1201
utg000014l	NC_010717.2	Xanthomonas oryzae pv. oryzae PXO99A, complete genome	87.012	1101	99	34	51021	52096	2898757	2899838	0	1201
utg000014l	NC_010717.2	Xanthomonas oryzae pv. oryzae PXO99A, complete genome	85.382	1204	122	37	50512	51686	2362052	2360874	0	1199
utg000014l	NC_010717.2	Xanthomonas oryzae pv. oryzae PXO99A, complete genome	87.012	1101	96	35	51021	52096	4118972	4120050	0	1197
utg000014l	NC_010717.2	Xanthomonas oryzae pv. oryzae PXO99A, complete genome	85.299	1204	126	38	50512	51686	2684304	2685485	0	1195
utg000014l	NC_010717.2	Xanthomonas oryzae pv. oryzae PXO99A, complete genome	85.299	1204	126	38	50512	51686	2894861	2896042	0	1195
utg000014l	NC_010717.2	Xanthomonas oryzae pv. oryzae PXO99A, complete genome	86.739	1101	102	34	51021	52096	4114974	4116055	0	1184
utg000014l	NC_010717.2	Xanthomonas oryzae pv. oryzae PXO99A, complete genome	86.631	1107	94	34	50512	51589	4120295	4121376	0	1175
utg000014l	NC_010717.2	Xanthomonas oryzae pv. oryzae PXO99A, complete genome	86.558	1101	104	33	51021	52096	2389051	2390132	0	1173
utg000014l	NC_010717.2	Xanthomonas oryzae pv. oryzae PXO99A, complete genome	84.967	1204	127	38	50512	51686	2357040	2355862	0	1171
utg000014l	NC_010717.2	Xanthomonas oryzae pv. oryzae PXO99A, complete genome	86.558	1101	98	37	51021	52096	562164	561089	0	1168
utg000014l	NC_010717.2	Xanthomonas oryzae pv. oryzae PXO99A, complete genome	86.376	1101	102	33	50512	51589	1647177	1646102	0	1158
utg000014l	NC_010717.2	Xanthomonas oryzae pv. oryzae PXO99A, complete genome	86.298	1102	105	35	51021	52096	2085986	2084905	0	1157
utg000014l	NC_010717.2	Xanthomonas oryzae pv. oryzae PXO99A, complete genome	86.322	1104	100	33	50512	51589	2385259	2386337	0	1155
utg000014l	NC_010717.2	Xanthomonas oryzae pv. oryzae PXO99A, complete genome	86.116	1102	107	34	51021	52096	4105133	4106214	0	1146
utg000014l	NC_010717.2	Xanthomonas oryzae pv. oryzae PXO99A, complete genome	86.104	1101	106	36	51021	52096	2358159	2357081	0	1142
utg000014l	NC_010717.2	Xanthomonas oryzae pv. oryzae PXO99A, complete genome	86.051	1104	106	31	50512	51589	2390071	2391152	0	1142
utg000014l	NC_010717.2	Xanthomonas oryzae pv. oryzae PXO99A, complete genome	86.051	1104	106	32	50512	51589	4115178	4116259	0	1142
utg000014l	NC_010717.2	Xanthomonas oryzae pv. oryzae PXO99A, complete genome	86	1100	112	31	51021	52096	1652696	1651615	0	1140
utg000014l	NC_010717.2	Xanthomonas oryzae pv. oryzae PXO99A, complete genome	86.104	1101	103	37	51021	52096	2384347	2385422	0	1140
utg000014l	NC_010717.2	Xanthomonas oryzae pv. oryzae PXO99A, complete genome	86.013	1101	110	34	51021	52096	2683692	2684773	0	1140
utg000014l	NC_010717.2	Xanthomonas oryzae pv. oryzae PXO99A, complete genome	86.013	1101	110	34	51021	52096	2894249	2895330	0	1140
utg000014l	NC_010717.2	Xanthomonas oryzae pv. oryzae PXO99A, complete genome	86.013	1101	104	37	51021	52096	4100427	4101502	0	1134
utg000014l	NC_010717.2	Xanthomonas oryzae pv. oryzae PXO99A, complete genome	83.67	1237	153	39	52963	54165	1862553	1863774	0	1120
utg000014l	NC_010717.2	Xanthomonas oryzae pv. oryzae PXO99A, complete genome	85.727	1100	112	32	51021	52096	2362460	2361382	0	1120
utg000014l	NC_010717.2	Xanthomonas oryzae pv. oryzae PXO99A, complete genome	85.675	1103	109	30	50512	51589	2361950	2360872	0	1116
utg000014l	NC_010717.2	Xanthomonas oryzae pv. oryzae PXO99A, complete genome	83.589	1237	154	39	52963	54165	1867100	1868321	0	1114
utg000014l	NC_010717.2	Xanthomonas oryzae pv. oryzae PXO99A, complete genome	85.598	1104	111	31	50512	51589	2085476	2084395	0	1114
utg000014l	NC_010717.2	Xanthomonas oryzae pv. oryzae PXO99A, complete genome	87.375	998	85	30	51121	52096	2085985	2085007	0	1107
utg000014l	NC_010717.2	Xanthomonas oryzae pv. oryzae PXO99A, complete genome	87.375	998	85	30	51121	52096	4105134	4106112	0	1107
utg000014l	NC_010717.2	Xanthomonas oryzae pv. oryzae PXO99A, complete genome	85.468	1101	113	34	51021	52096	4110574	4111652	0	1103
utg000014l	NC_010717.2	Xanthomonas oryzae pv. oryzae PXO99A, complete genome	87.399	992	83	29	50512	51479	1647075	1646102	0	1101
utg000014l	NC_010717.2	Xanthomonas oryzae pv. oryzae PXO99A, complete genome	85.326	1104	114	33	50512	51589	2899675	2900756	0	1098
utg000014l	NC_010717.2	Xanthomonas oryzae pv. oryzae PXO99A, complete genome	85.559	1101	97	40	51021	52096	1864995	1866058	0	1096
utg000014l	NC_010717.2	Xanthomonas oryzae pv. oryzae PXO99A, complete genome	83.967	1210	116	41	50512	51668	4106660	4107844	0	1088
utg000014l	NC_010717.2	Xanthomonas oryzae pv. oryzae PXO99A, complete genome	85.158	1105	114	34	50512	51589	4101339	4102420	0	1086
utg000014l	NC_010717.2	Xanthomonas oryzae pv. oryzae PXO99A, complete genome	85.104	1101	116	33	50512	51589	1652288	1651213	0	1081
utg000014l	NC_010717.2	Xanthomonas oryzae pv. oryzae PXO99A, complete genome	85.145	1104	111	38	50513	51589	1860457	1861534	0	1081
utg000014l	NC_010717.2	Xanthomonas oryzae pv. oryzae PXO99A, complete genome	85.054	1104	117	31	50512	51589	2684406	2685487	0	1081
utg000014l	NC_010717.2	Xanthomonas oryzae pv. oryzae PXO99A, complete genome	85.054	1104	117	31	50512	51589	2894963	2896044	0	1081
utg000014l	NC_010717.2	Xanthomonas oryzae pv. oryzae PXO99A, complete genome	87.009	993	85	33	51121	52091	1648499	1647529	0	1079
utg000014l	NC_010717.2	Xanthomonas oryzae pv. oryzae PXO99A, complete genome	86.948	996	86	33	50512	51479	4120397	4121376	0	1079
utg000014l	NC_010717.2	Xanthomonas oryzae pv. oryzae PXO99A, complete genome	85.068	1105	112	36	50512	51589	561048	559970	0	1077
utg000014l	NC_010717.2	Xanthomonas oryzae pv. oryzae PXO99A, complete genome	85.054	1104	114	32	50512	51589	2356938	2355860	0	1077
utg000014l	NC_010717.2	Xanthomonas oryzae pv. oryzae PXO99A, complete genome	83.108	1255	139	49	1185	2387	1863787	1862554	0	1075
utg000014l	NC_010717.2	Xanthomonas oryzae pv. oryzae PXO99A, complete genome	86.808	993	93	27	50512	51479	2085374	2084395	0	1074
utg000014l	NC_010717.2	Xanthomonas oryzae pv. oryzae PXO99A, complete genome	86.774	998	91	31	51121	52096	4114975	4115953	0	1074
utg000014l	NC_010717.2	Xanthomonas oryzae pv. oryzae PXO99A, complete genome	84.887	1105	114	37	50512	51589	1865691	1866769	0	1066
utg000014l	NC_010717.2	Xanthomonas oryzae pv. oryzae PXO99A, complete genome	86.673	998	86	33	51121	52096	562163	561191	0	1062
utg000014l	NC_010717.2	Xanthomonas oryzae pv. oryzae PXO99A, complete genome	86.606	993	95	27	50512	51479	2390173	2391152	0	1062
utg000014l	NC_010717.2	Xanthomonas oryzae pv. oryzae PXO99A, complete genome	86.573	998	93	30	51121	52096	2683693	2684671	0	1062
utg000014l	NC_010717.2	Xanthomonas oryzae pv. oryzae PXO99A, complete genome	86.573	998	93	30	51121	52096	2894250	2895228	0	1062
utg000014l	NC_010717.2	Xanthomonas oryzae pv. oryzae PXO99A, complete genome	86.673	998	86	35	51121	52096	4100428	4101400	0	1062
utg000014l	NC_010717.2	Xanthomonas oryzae pv. oryzae PXO99A, complete genome	82.972	1245	140	48	1194	2387	1868324	1867101	0	1059
utg000014l	NC_010717.2	Xanthomonas oryzae pv. oryzae PXO99A, complete genome	86.473	998	91	32	51121	52096	2362459	2361484	0	1055
utg000014l	NC_010717.2	Xanthomonas oryzae pv. oryzae PXO99A, complete genome	84.706	1105	116	34	50512	51589	4111183	4112261	0	1055
utg000014l	NC_010717.2	Xanthomonas oryzae pv. oryzae PXO99A, complete genome	86.405	993	97	27	50512	51479	2899777	2900756	0	1051
utg000014l	NC_010717.2	Xanthomonas oryzae pv. oryzae PXO99A, complete genome	86.373	998	92	33	51121	52096	4118973	4119948	0	1050
utg000014l	NC_010717.2	Xanthomonas oryzae pv. oryzae PXO99A, complete genome	86.405	993	94	29	50512	51479	2385361	2386337	0	1048
utg000014l	NC_010717.2	Xanthomonas oryzae pv. oryzae PXO99A, complete genome	84.727	1100	108	38	51021	52096	1859760	1860823	0	1046
utg000014l	NC_010717.2	Xanthomonas oryzae pv. oryzae PXO99A, complete genome	86.273	998	96	30	51121	52096	2389052	2390030	0	1046
utg000014l	NC_010717.2	Xanthomonas oryzae pv. oryzae PXO99A, complete genome	86.016	994	103	28	51121	52096	4110575	4111550	0	1033
utg000014l	NC_010717.2	Xanthomonas oryzae pv. oryzae PXO99A, complete genome	85.901	993	99	29	50512	51479	560946	559970	0	1020
utg000014l	NC_010717.2	Xanthomonas oryzae pv. oryzae PXO99A, complete genome	85.887	992	101	27	50512	51479	2356836	2355860	0	1020
utg000014l	NC_010717.2	Xanthomonas oryzae pv. oryzae PXO99A, complete genome	85.901	993	99	29	50512	51479	2361848	2360872	0	1020
utg000014l	NC_010717.2	Xanthomonas oryzae pv. oryzae PXO99A, complete genome	85.873	991	99	29	50514	51479	4111287	4112261	0	1016
utg000014l	NC_010717.2	Xanthomonas oryzae pv. oryzae PXO99A, complete genome	85.801	993	97	30	50512	51479	1652186	1651213	0	1013
utg000014l	NC_010717.2	Xanthomonas oryzae pv. oryzae PXO99A, complete genome	85.671	998	102	30	51121	52096	1652695	1651717	0	1013
utg000014l	NC_010717.2	Xanthomonas oryzae pv. oryzae PXO99A, complete genome	85.958	997	83	35	51121	52096	1864996	1865956	0	1013
utg000014l	NC_010717.2	Xanthomonas oryzae pv. oryzae PXO99A, complete genome	85.772	998	95	32	51121	52096	2384348	2385320	0	1013
utg000014l	NC_010717.2	Xanthomonas oryzae pv. oryzae PXO99A, complete genome	85.599	993	105	28	50512	51479	4115280	4116259	0	1007
utg000014l	NC_010717.2	Xanthomonas oryzae pv. oryzae PXO99A, complete genome	87.725	888	73	27	51227	52096	2085978	2085109	0	1003
utg000014l	NC_010717.2	Xanthomonas oryzae pv. oryzae PXO99A, complete genome	85.816	980	99	29	50524	51479	4106898	4107861	0	1003
utg000014l	NC_010717.2	Xanthomonas oryzae pv. oryzae PXO99A, complete genome	85.585	992	102	29	50513	51479	1860559	1861534	0	1002
utg000014l	NC_010717.2	Xanthomonas oryzae pv. oryzae PXO99A, complete genome	85.471	998	104	31	51121	52096	2898758	2899736	0	1002
utg000014l	NC_010717.2	Xanthomonas oryzae pv. oryzae PXO99A, complete genome	85.498	993	106	28	50512	51479	4101441	4102420	0	1002
utg000014l	NC_010717.2	Xanthomonas oryzae pv. oryzae PXO99A, complete genome	87.613	888	74	28	51227	52096	4114982	4115851	0	998
utg000014l	NC_010717.2	Xanthomonas oryzae pv. oryzae PXO99A, complete genome	87.5	888	72	29	51227	52096	2362452	2361586	0	989
utg000014l	NC_010717.2	Xanthomonas oryzae pv. oryzae PXO99A, complete genome	85.297	993	103	32	50513	51479	1865794	1866769	0	985
utg000014l	NC_010717.2	Xanthomonas oryzae pv. oryzae PXO99A, complete genome	85.17	998	104	32	51121	52096	2358158	2357183	0	983
utg000014l	NC_010717.2	Xanthomonas oryzae pv. oryzae PXO99A, complete genome	87.275	888	77	27	51227	52096	2683700	2684569	0	981
utg000014l	NC_010717.2	Xanthomonas oryzae pv. oryzae PXO99A, complete genome	87.275	888	77	27	51227	52096	2894257	2895126	0	981
utg000014l	NC_010717.2	Xanthomonas oryzae pv. oryzae PXO99A, complete genome	87.275	888	77	28	51227	52096	2898765	2899634	0	981
utg000014l	NC_010717.2	Xanthomonas oryzae pv. oryzae PXO99A, complete genome	82.149	1238	129	66	1195	2386	4792516	4791325	0	977
utg000014l	NC_010717.2	Xanthomonas oryzae pv. oryzae PXO99A, complete genome	87.133	886	80	25	50512	51377	1646973	1646102	0	974
utg000014l	NC_010717.2	Xanthomonas oryzae pv. oryzae PXO99A, complete genome	87.316	883	70	30	51232	52096	4100440	4101298	0	972
utg000014l	NC_010717.2	Xanthomonas oryzae pv. oryzae PXO99A, complete genome	87.05	888	79	28	51227	52096	4105141	4106010	0	970
utg000014l	NC_010717.2	Xanthomonas oryzae pv. oryzae PXO99A, complete genome	84.894	993	112	27	50512	51479	2684508	2685487	0	968
utg000014l	NC_010717.2	Xanthomonas oryzae pv. oryzae PXO99A, complete genome	84.894	993	112	27	50512	51479	2895065	2896044	0	968
utg000014l	NC_010717.2	Xanthomonas oryzae pv. oryzae PXO99A, complete genome	86.839	889	83	23	50512	51377	4120499	4121376	0	963
utg000014l	NC_010717.2	Xanthomonas oryzae pv. oryzae PXO99A, complete genome	83.156	1128	115	40	50512	51589	4106759	4107861	0	961
utg000014l	NC_010717.2	Xanthomonas oryzae pv. oryzae PXO99A, complete genome	86.937	888	74	29	51227	52096	562156	561293	0	959
utg000014l	NC_010717.2	Xanthomonas oryzae pv. oryzae PXO99A, complete genome	86.824	888	81	28	51227	52096	2389059	2389928	0	959
utg000014l	NC_010717.2	Xanthomonas oryzae pv. oryzae PXO99A, complete genome	86.727	889	84	23	50512	51377	2390275	2391152	0	957
utg000014l	NC_010717.2	Xanthomonas oryzae pv. oryzae PXO99A, complete genome	86.682	886	85	26	50513	51377	1860661	1861534	0	952
utg000014l	NC_010717.2	Xanthomonas oryzae pv. oryzae PXO99A, complete genome	81.53	1229	160	51	10069	11252	4896000	4897206	0	950
utg000014l	NC_010717.2	Xanthomonas oryzae pv. oryzae PXO99A, complete genome	86.922	887	64	35	51227	52096	1859768	1860619	0	948
utg000014l	NC_010717.2	Xanthomonas oryzae pv. oryzae PXO99A, complete genome	86.682	886	80	30	51227	52096	2384355	2385218	0	948
utg000014l	NC_010717.2	Xanthomonas oryzae pv. oryzae PXO99A, complete genome	86.75	883	78	31	51232	52096	1648487	1647626	0	946
utg000014l	NC_010717.2	Xanthomonas oryzae pv. oryzae PXO99A, complete genome	84.77	998	93	36	51121	52096	1859761	1860721	0	946
utg000014l	NC_010717.2	Xanthomonas oryzae pv. oryzae PXO99A, complete genome	86.517	890	84	26	50512	51377	2085272	2084395	0	946
utg000014l	NC_010717.2	Xanthomonas oryzae pv. oryzae PXO99A, complete genome	81.439	1223	162	48	10073	11251	3725433	3726634	0	941
utg000014l	NC_010717.2	Xanthomonas oryzae pv. oryzae PXO99A, complete genome	86.277	889	85	24	50512	51377	2356734	2355860	0	931
utg000014l	NC_010717.2	Xanthomonas oryzae pv. oryzae PXO99A, complete genome	86.277	889	85	24	50512	51377	2361746	2360872	0	931
utg000014l	NC_010717.2	Xanthomonas oryzae pv. oryzae PXO99A, complete genome	86.18	890	87	25	50512	51377	2899879	2900756	0	929
utg000014l	NC_010717.2	Xanthomonas oryzae pv. oryzae PXO99A, complete genome	86.41	883	81	30	51232	52096	4118985	4119846	0	929
utg000014l	NC_010717.2	Xanthomonas oryzae pv. oryzae PXO99A, complete genome	86.246	887	85	27	51227	52096	4110582	4111448	0	928
utg000014l	NC_010717.2	Xanthomonas oryzae pv. oryzae PXO99A, complete genome	81.077	1226	165	50	10072	11252	5113437	5114640	0	917
utg000014l	NC_010717.2	Xanthomonas oryzae pv. oryzae PXO99A, complete genome	85.923	888	89	27	51227	52096	1652688	1651819	0	915
utg000014l	NC_010717.2	Xanthomonas oryzae pv. oryzae PXO99A, complete genome	80.995	1226	165	50	10072	11251	816148	814945	0	911
utg000014l	NC_010717.2	Xanthomonas oryzae pv. oryzae PXO99A, complete genome	80.948	1223	169	47	10073	11251	2700850	2699648	0	909
utg000014l	NC_010717.2	Xanthomonas oryzae pv. oryzae PXO99A, complete genome	80.948	1223	169	47	10073	11251	2912937	2911735	0	909
utg000014l	NC_010717.2	Xanthomonas oryzae pv. oryzae PXO99A, complete genome	80.995	1226	162	52	10073	11251	3373731	3372530	0	907
utg000014l	NC_010717.2	Xanthomonas oryzae pv. oryzae PXO99A, complete genome	81.066	1220	160	51	10073	11245	5061286	5060091	0	907
