## Supplementary Table 4 for "Strain-level identification of bacterial tomato pathogens directly from metagenomic sequences" (part 32 of 76)

### Sheet: F2-bs (continued)
query_id	subject_id	subject_description	pident	length	mismatch	gapopen	qstart	qend	sstart	send	evalue	bitscore
utg000014l	NC_010717.2	Xanthomonas oryzae pv. oryzae PXO99A, complete genome	85.763	885	93	27	51227	52096	2358151	2357285	0	905
utg000014l	NC_010717.2	Xanthomonas oryzae pv. oryzae PXO99A, complete genome	81.213	1187	160	47	10072	11216	1275465	1274300	0	898
utg000014l	NC_010717.2	Xanthomonas oryzae pv. oryzae PXO99A, complete genome	85.553	886	94	24	50512	51377	1652084	1651213	0	896
utg000014l	NC_010717.2	Xanthomonas oryzae pv. oryzae PXO99A, complete genome	85.489	889	95	23	50512	51377	2684610	2685487	0	896
utg000014l	NC_010717.2	Xanthomonas oryzae pv. oryzae PXO99A, complete genome	85.489	889	95	23	50512	51377	2895167	2896044	0	896
utg000014l	NC_010717.2	Xanthomonas oryzae pv. oryzae PXO99A, complete genome	85.489	889	95	23	50512	51377	4115382	4116259	0	896
utg000014l	NC_010717.2	Xanthomonas oryzae pv. oryzae PXO99A, complete genome	85.44	886	98	23	50512	51377	560844	559970	0	893
utg000014l	NC_010717.2	Xanthomonas oryzae pv. oryzae PXO99A, complete genome	85.264	889	94	25	50512	51377	2385463	2386337	0	881
utg000014l	NC_010717.2	Xanthomonas oryzae pv. oryzae PXO99A, complete genome	85.102	886	101	22	50512	51377	4106987	4107861	0	876
utg000014l	NC_010717.2	Xanthomonas oryzae pv. oryzae PXO99A, complete genome	87.247	792	65	25	51321	52096	1648499	1647728	0	870
utg000014l	NC_010717.2	Xanthomonas oryzae pv. oryzae PXO99A, complete genome	85.039	889	96	26	50512	51377	4111387	4112261	0	870
utg000014l	NC_010717.2	Xanthomonas oryzae pv. oryzae PXO99A, complete genome	84.859	885	103	23	50513	51377	1865896	1866769	0	863
utg000014l	NC_010717.2	Xanthomonas oryzae pv. oryzae PXO99A, complete genome	84.814	889	101	22	50512	51377	4101543	4102420	0	863
utg000014l	NC_010717.2	Xanthomonas oryzae pv. oryzae PXO99A, complete genome	86.995	792	67	25	51321	52096	4118973	4119744	0	859
utg000014l	NC_010717.2	Xanthomonas oryzae pv. oryzae PXO99A, complete genome	86.742	792	72	24	51321	52096	2898758	2899532	0	850
utg000014l	NC_010717.2	Xanthomonas oryzae pv. oryzae PXO99A, complete genome	84.859	885	86	31	51227	52096	1865003	1865854	0	848
utg000014l	NC_010717.2	Xanthomonas oryzae pv. oryzae PXO99A, complete genome	86.768	786	71	22	50512	51280	1646871	1646102	0	845
utg000014l	NC_010717.2	Xanthomonas oryzae pv. oryzae PXO99A, complete genome	86.641	786	78	19	50512	51280	2085170	2084395	0	845
utg000014l	NC_010717.2	Xanthomonas oryzae pv. oryzae PXO99A, complete genome	86.49	792	74	25	51321	52096	4105134	4105908	0	839
utg000014l	NC_010717.2	Xanthomonas oryzae pv. oryzae PXO99A, complete genome	86.497	785	79	19	50513	51280	4120602	4121376	0	837
utg000014l	NC_010717.2	Xanthomonas oryzae pv. oryzae PXO99A, complete genome	80.066	1219	169	62	46618	47787	4235464	4234271	0	837
utg000014l	NC_010717.2	Xanthomonas oryzae pv. oryzae PXO99A, complete genome	80.05	1208	172	58	46618	47780	4897187	4896004	0	832
utg000014l	NC_010717.2	Xanthomonas oryzae pv. oryzae PXO99A, complete genome	86.26	786	81	19	50512	51280	2361647	2360872	0	828
utg000014l	NC_010717.2	Xanthomonas oryzae pv. oryzae PXO99A, complete genome	86.237	792	76	24	51321	52096	4114975	4115749	0	828
utg000014l	NC_010717.2	Xanthomonas oryzae pv. oryzae PXO99A, complete genome	80.488	1148	160	55	46672	47780	995518	996640	0	821
utg000014l	NC_010717.2	Xanthomonas oryzae pv. oryzae PXO99A, complete genome	85.985	792	78	25	51321	52096	2389052	2389826	0	817
utg000014l	NC_010717.2	Xanthomonas oryzae pv. oryzae PXO99A, complete genome	86.003	793	76	26	51321	52096	2683693	2684467	0	817
utg000014l	NC_010717.2	Xanthomonas oryzae pv. oryzae PXO99A, complete genome	86.003	793	76	26	51321	52096	2894250	2895024	0	817
utg000014l	NC_010717.2	Xanthomonas oryzae pv. oryzae PXO99A, complete genome	86.005	786	83	19	50512	51280	2899981	2900756	0	817
utg000014l	NC_010717.2	Xanthomonas oryzae pv. oryzae PXO99A, complete genome	79.801	1208	177	57	46618	47780	4382633	4383818	0	817
utg000014l	NC_010717.2	Xanthomonas oryzae pv. oryzae PXO99A, complete genome	86.005	786	80	20	50512	51280	560742	559970	0	815
utg000014l	NC_010717.2	Xanthomonas oryzae pv. oryzae PXO99A, complete genome	79.835	1210	171	61	46618	47780	3368870	3370053	0	815
utg000014l	NC_010717.2	Xanthomonas oryzae pv. oryzae PXO99A, complete genome	85.985	792	75	28	51321	52096	4100428	4101199	0	815
utg000014l	NC_010717.2	Xanthomonas oryzae pv. oryzae PXO99A, complete genome	79.835	1210	169	62	46618	47780	444552	445733	0	813
utg000014l	NC_010717.2	Xanthomonas oryzae pv. oryzae PXO99A, complete genome	85.859	792	79	24	51321	52096	1652695	1651921	0	811
utg000014l	NC_010717.2	Xanthomonas oryzae pv. oryzae PXO99A, complete genome	79.769	1211	169	65	46618	47780	4002847	4004029	0	809
utg000014l	NC_010717.2	Xanthomonas oryzae pv. oryzae PXO99A, complete genome	85.86	785	81	20	50513	51280	1860763	1861534	0	808
utg000014l	NC_010717.2	Xanthomonas oryzae pv. oryzae PXO99A, complete genome	79.653	1209	176	58	46618	47780	570919	572103	0	806
utg000014l	NC_010717.2	Xanthomonas oryzae pv. oryzae PXO99A, complete genome	85.732	792	80	24	51321	52096	2085985	2085211	0	806
utg000014l	NC_010717.2	Xanthomonas oryzae pv. oryzae PXO99A, complete genome	79.686	1211	170	65	46618	47780	509118	510300	0	804
utg000014l	NC_010717.2	Xanthomonas oryzae pv. oryzae PXO99A, complete genome	79.604	1211	177	59	46618	47782	2699666	2700852	0	804
utg000014l	NC_010717.2	Xanthomonas oryzae pv. oryzae PXO99A, complete genome	79.604	1211	177	59	46618	47782	2911753	2912939	0	804
utg000014l	NC_010717.2	Xanthomonas oryzae pv. oryzae PXO99A, complete genome	79.749	1195	175	48	10067	11217	3980412	3981583	0	804
utg000014l	NC_010717.2	Xanthomonas oryzae pv. oryzae PXO99A, complete genome	79.798	1188	173	56	46636	47780	1274301	1275464	0	802
utg000014l	NC_010717.2	Xanthomonas oryzae pv. oryzae PXO99A, complete genome	79.949	1177	166	58	46618	47749	5018457	5017306	0	802
utg000014l	NC_010717.2	Xanthomonas oryzae pv. oryzae PXO99A, complete genome	79.637	1213	171	63	46618	47781	5060102	5061287	0	802
utg000014l	NC_010717.2	Xanthomonas oryzae pv. oryzae PXO99A, complete genome	85.623	786	86	19	50512	51280	2390377	2391152	0	800
utg000014l	NC_010717.2	Xanthomonas oryzae pv. oryzae PXO99A, complete genome	79.553	1208	180	56	46618	47780	4406641	4407826	0	800
utg000014l	NC_010717.2	Xanthomonas oryzae pv. oryzae PXO99A, complete genome	85.588	791	80	24	51321	52096	4110575	4111346	0	798
utg000014l	NC_010717.2	Xanthomonas oryzae pv. oryzae PXO99A, complete genome	85.623	786	83	20	50512	51280	4111489	4112261	0	798
utg000014l	NC_010717.2	Xanthomonas oryzae pv. oryzae PXO99A, complete genome	79.881	1178	163	62	46618	47749	1571643	1572792	0	795
utg000014l	NC_010717.2	Xanthomonas oryzae pv. oryzae PXO99A, complete genome	85.623	786	80	22	50512	51280	1651982	1651213	0	795
utg000014l	NC_010717.2	Xanthomonas oryzae pv. oryzae PXO99A, complete genome	79.421	1210	181	57	46618	47782	644679	643493	0	793
utg000014l	NC_010717.2	Xanthomonas oryzae pv. oryzae PXO99A, complete genome	85.461	791	81	24	51321	52096	2362459	2361688	0	793
utg000014l	NC_010717.2	Xanthomonas oryzae pv. oryzae PXO99A, complete genome	79.504	1210	175	60	46618	47780	3372548	3373731	0	793
utg000014l	NC_010717.2	Xanthomonas oryzae pv. oryzae PXO99A, complete genome	79.438	1211	176	61	46618	47780	4333747	4332562	0	789
utg000014l	NC_010717.2	Xanthomonas oryzae pv. oryzae PXO99A, complete genome	85.369	786	85	20	50512	51280	2385565	2386337	0	787
utg000014l	NC_010717.2	Xanthomonas oryzae pv. oryzae PXO99A, complete genome	85.35	785	88	19	50513	51280	2684713	2685487	0	787
utg000014l	NC_010717.2	Xanthomonas oryzae pv. oryzae PXO99A, complete genome	85.35	785	88	19	50513	51280	2895270	2896044	0	787
utg000014l	NC_010717.2	Xanthomonas oryzae pv. oryzae PXO99A, complete genome	85.551	789	69	30	51321	52096	1859761	1860517	0	784
utg000014l	NC_010717.2	Xanthomonas oryzae pv. oryzae PXO99A, complete genome	85.246	793	79	29	51321	52096	2384348	2385119	0	782
utg000014l	NC_010717.2	Xanthomonas oryzae pv. oryzae PXO99A, complete genome	85.242	786	86	20	50512	51280	4107089	4107861	0	782
utg000014l	NC_010717.2	Xanthomonas oryzae pv. oryzae PXO99A, complete genome	85.115	786	90	19	50512	51280	4101645	4102420	0	778
utg000014l	NC_010717.2	Xanthomonas oryzae pv. oryzae PXO99A, complete genome	80.594	1077	150	49	46618	47655	659039	657983	0	776
utg000014l	NC_010717.2	Xanthomonas oryzae pv. oryzae PXO99A, complete genome	79.256	1210	177	62	46618	47780	4588495	4589677	0	776
utg000014l	NC_010717.2	Xanthomonas oryzae pv. oryzae PXO99A, complete genome	85.335	791	67	31	51321	52096	1864996	1865752	0	773
utg000014l	NC_010717.2	Xanthomonas oryzae pv. oryzae PXO99A, complete genome	85.006	787	89	21	50512	51280	4115484	4116259	0	773
utg000014l	NC_010717.2	Xanthomonas oryzae pv. oryzae PXO99A, complete genome	84.975	792	83	27	51321	52096	562163	561392	0	771
utg000014l	NC_010717.2	Xanthomonas oryzae pv. oryzae PXO99A, complete genome	84.968	785	88	20	50513	51280	1865998	1866769	0	769
utg000014l	NC_010717.2	Xanthomonas oryzae pv. oryzae PXO99A, complete genome	84.86	786	92	20	50512	51280	2356635	2355860	0	767
utg000014l	NC_010717.2	Xanthomonas oryzae pv. oryzae PXO99A, complete genome	84.848	792	84	27	51321	52096	2358158	2357387	0	765
utg000014l	NC_010717.2	Xanthomonas oryzae pv. oryzae PXO99A, complete genome	78.991	1209	186	57	46618	47781	4854966	4856151	0	763
utg000014l	NC_010717.2	Xanthomonas oryzae pv. oryzae PXO99A, complete genome	78.991	1209	186	57	46618	47781	5080365	5081550	0	763
utg000014l	NC_010717.2	Xanthomonas oryzae pv. oryzae PXO99A, complete genome	87.761	670	58	17	51628	52282	2688201	2688861	0	761
utg000014l	NC_010717.2	Xanthomonas oryzae pv. oryzae PXO99A, complete genome	80.334	1078	149	52	46618	47655	3937124	3938178	0	758
utg000014l	NC_010717.2	Xanthomonas oryzae pv. oryzae PXO99A, complete genome	87.101	690	58	24	51418	52096	1648499	1647830	0	752
utg000014l	NC_010717.2	Xanthomonas oryzae pv. oryzae PXO99A, complete genome	86.938	689	64	21	51418	52096	4105134	4105806	0	750
utg000014l	NC_010717.2	Xanthomonas oryzae pv. oryzae PXO99A, complete genome	86.104	734	56	36	52254	52953	2688864	2689585	0	749
utg000014l	NC_010717.2	Xanthomonas oryzae pv. oryzae PXO99A, complete genome	86.104	734	56	36	52254	52953	2900951	2901672	0	749
utg000014l	NC_010717.2	Xanthomonas oryzae pv. oryzae PXO99A, complete genome	85.967	734	57	36	52254	52953	2391347	2392068	0	743
utg000014l	NC_010717.2	Xanthomonas oryzae pv. oryzae PXO99A, complete genome	86.823	683	67	17	50512	51180	4120703	4121376	0	741
utg000014l	NC_010717.2	Xanthomonas oryzae pv. oryzae PXO99A, complete genome	86.647	689	66	21	51418	52096	4114975	4115647	0	739
utg000014l	NC_010717.2	Xanthomonas oryzae pv. oryzae PXO99A, complete genome	86.647	689	63	22	51418	52096	4118973	4119642	0	736
utg000014l	NC_010717.2	Xanthomonas oryzae pv. oryzae PXO99A, complete genome	86.53	683	69	17	50512	51180	2390479	2391152	0	730
utg000014l	NC_010717.2	Xanthomonas oryzae pv. oryzae PXO99A, complete genome	86.522	690	62	25	51418	52096	4100428	4101097	0	730
utg000014l	NC_010717.2	Xanthomonas oryzae pv. oryzae PXO99A, complete genome	86.357	689	68	20	51418	52096	1652695	1652023	0	728
utg000014l	NC_010717.2	Xanthomonas oryzae pv. oryzae PXO99A, complete genome	86.384	683	70	17	50512	51180	2361545	2360872	0	725
utg000014l	NC_010717.2	Xanthomonas oryzae pv. oryzae PXO99A, complete genome	86.212	689	69	21	51418	52096	2389052	2389724	0	723
utg000014l	NC_010717.2	Xanthomonas oryzae pv. oryzae PXO99A, complete genome	86.232	690	64	24	51418	52096	562163	561494	0	719
utg000014l	NC_010717.2	Xanthomonas oryzae pv. oryzae PXO99A, complete genome	86.257	684	69	19	50512	51180	2085068	2084395	0	719
utg000014l	NC_010717.2	Xanthomonas oryzae pv. oryzae PXO99A, complete genome	86.067	689	70	23	51418	52096	2898758	2899430	0	717
utg000014l	NC_010717.2	Xanthomonas oryzae pv. oryzae PXO99A, complete genome	80.019	1051	145	51	46775	47780	3007802	3008832	0	717
utg000014l	NC_010717.2	Xanthomonas oryzae pv. oryzae PXO99A, complete genome	86.111	684	70	19	50512	51180	4101747	4102420	0	713
utg000014l	NC_010717.2	Xanthomonas oryzae pv. oryzae PXO99A, complete genome	86.237	683	63	21	50513	51180	1646768	1646102	0	712
utg000014l	NC_010717.2	Xanthomonas oryzae pv. oryzae PXO99A, complete genome	85.922	689	71	21	51418	52096	2683693	2684365	0	712
utg000014l	NC_010717.2	Xanthomonas oryzae pv. oryzae PXO99A, complete genome	85.922	689	71	21	51418	52096	2894250	2894922	0	712
utg000014l	NC_010717.2	Xanthomonas oryzae pv. oryzae PXO99A, complete genome	85.798	683	74	17	50512	51180	2385664	2386337	0	702
utg000014l	NC_010717.2	Xanthomonas oryzae pv. oryzae PXO99A, complete genome	86.067	689	52	27	51418	52096	1864996	1865650	0	701
utg000014l	NC_010717.2	Xanthomonas oryzae pv. oryzae PXO99A, complete genome	85.631	689	70	24	51418	52096	2384348	2385017	0	697
utg000014l	NC_010717.2	Xanthomonas oryzae pv. oryzae PXO99A, complete genome	85.652	683	75	17	50512	51180	2900083	2900756	0	697
utg000014l	NC_010717.2	Xanthomonas oryzae pv. oryzae PXO99A, complete genome	85.631	689	70	22	51418	52096	4110575	4111244	0	697
utg000014l	NC_010717.2	Xanthomonas oryzae pv. oryzae PXO99A, complete genome	85.486	689	71	25	51418	52096	2358158	2357489	0	691
utg000014l	NC_010717.2	Xanthomonas oryzae pv. oryzae PXO99A, complete genome	85.505	683	73	18	50512	51180	560640	559970	0	689
utg000014l	NC_010717.2	Xanthomonas oryzae pv. oryzae PXO99A, complete genome	85.341	689	75	21	51418	52096	2085985	2085313	0	689
utg000014l	NC_010717.2	Xanthomonas oryzae pv. oryzae PXO99A, complete genome	85.341	689	75	21	51418	52096	2362459	2361787	0	689
utg000014l	NC_010717.2	Xanthomonas oryzae pv. oryzae PXO99A, complete genome	85.359	683	77	17	50512	51180	2356533	2355860	0	686
utg000014l	NC_010717.2	Xanthomonas oryzae pv. oryzae PXO99A, complete genome	85.359	683	77	17	50512	51180	4115586	4116259	0	686
utg000014l	NC_010717.2	Xanthomonas oryzae pv. oryzae PXO99A, complete genome	85.212	683	75	18	50512	51180	4111591	4112261	0	678
utg000014l	NC_010717.2	Xanthomonas oryzae pv. oryzae PXO99A, complete genome	85.066	683	79	17	50512	51180	2684814	2685487	0	675
utg000014l	NC_010717.2	Xanthomonas oryzae pv. oryzae PXO99A, complete genome	85.066	683	79	17	50512	51180	2895371	2896044	0	675
utg000014l	NC_010717.2	Xanthomonas oryzae pv. oryzae PXO99A, complete genome	84.942	684	75	21	50512	51180	4107191	4107861	0	667
utg000014l	NC_010717.2	Xanthomonas oryzae pv. oryzae PXO99A, complete genome	84.897	682	77	18	50513	51180	1860865	1861534	0	665
utg000014l	NC_010717.2	Xanthomonas oryzae pv. oryzae PXO99A, complete genome	87.78	581	52	17	51525	52096	2362459	2361889	0	662
utg000014l	NC_010717.2	Xanthomonas oryzae pv. oryzae PXO99A, complete genome	87.78	581	52	18	51525	52096	4105134	4105704	0	662
utg000014l	NC_010717.2	Xanthomonas oryzae pv. oryzae PXO99A, complete genome	84.773	683	75	19	50512	51180	1651880	1651213	0	658
utg000014l	NC_010717.2	Xanthomonas oryzae pv. oryzae PXO99A, complete genome	87.608	581	53	17	51525	52096	1652695	1652125	0	656
utg000014l	NC_010717.2	Xanthomonas oryzae pv. oryzae PXO99A, complete genome	84.48	683	80	18	50512	51180	1866099	1866769	0	651
utg000014l	NC_010717.2	Xanthomonas oryzae pv. oryzae PXO99A, complete genome	87.435	581	54	17	51525	52096	2389052	2389622	0	651
utg000014l	NC_010717.2	Xanthomonas oryzae pv. oryzae PXO99A, complete genome	87.435	581	54	17	51525	52096	2683693	2684263	0	651
utg000014l	NC_010717.2	Xanthomonas oryzae pv. oryzae PXO99A, complete genome	87.435	581	54	17	51525	52096	2894250	2894820	0	651
utg000014l	NC_010717.2	Xanthomonas oryzae pv. oryzae PXO99A, complete genome	87.37	578	54	17	51525	52093	4114975	4115542	0	645
utg000014l	NC_010717.2	Xanthomonas oryzae pv. oryzae PXO99A, complete genome	82.7	763	95	27	10512	11251	2184759	2184011	1.16e-180	643
utg000014l	NC_010717.2	Xanthomonas oryzae pv. oryzae PXO99A, complete genome	87.285	582	50	20	51525	52096	2384348	2384915	1.16e-180	643
utg000014l	NC_010717.2	Xanthomonas oryzae pv. oryzae PXO99A, complete genome	87.091	581	56	17	51525	52096	1648499	1647929	1.5e-179	640
utg000014l	NC_010717.2	Xanthomonas oryzae pv. oryzae PXO99A, complete genome	87.091	581	56	17	51525	52096	2898758	2899328	1.5e-179	640
utg000014l	NC_010717.2	Xanthomonas oryzae pv. oryzae PXO99A, complete genome	87.091	581	53	18	51525	52096	562163	561596	5.39e-179	638
utg000014l	NC_010717.2	Xanthomonas oryzae pv. oryzae PXO99A, complete genome	84.302	688	66	28	51418	52096	1859761	1860415	6.98e-178	634
utg000014l	NC_010717.2	Xanthomonas oryzae pv. oryzae PXO99A, complete genome	86.919	581	56	14	50512	51081	4120805	4121376	6.98e-178	634
utg000014l	NC_010717.2	Xanthomonas oryzae pv. oryzae PXO99A, complete genome	86.919	581	54	19	51525	52096	4110575	4111142	2.51e-177	632
utg000014l	NC_010717.2	Xanthomonas oryzae pv. oryzae PXO99A, complete genome	86.747	581	55	18	51525	52096	2358158	2357591	1.17e-175	627
utg000014l	NC_010717.2	Xanthomonas oryzae pv. oryzae PXO99A, complete genome	86.747	581	55	19	51525	52096	4100428	4100995	1.17e-175	627
utg000014l	NC_010717.2	Xanthomonas oryzae pv. oryzae PXO99A, complete genome	86.575	581	59	17	51525	52096	2085985	2085415	1.51e-174	623
utg000014l	NC_010717.2	Xanthomonas oryzae pv. oryzae PXO99A, complete genome	82.763	731	94	27	53455	54165	4791796	4792514	1.51e-174	623
utg000014l	NC_010717.2	Xanthomonas oryzae pv. oryzae PXO99A, complete genome	86.403	581	60	17	51525	52096	4118973	4119543	7.03e-173	617
utg000014l	NC_010717.2	Xanthomonas oryzae pv. oryzae PXO99A, complete genome	86.231	581	60	14	50512	51081	2084966	2084395	3.27e-171	612
utg000014l	NC_010717.2	Xanthomonas oryzae pv. oryzae PXO99A, complete genome	86.254	582	58	16	50512	51081	2356431	2355860	3.27e-171	612
utg000014l	NC_010717.2	Xanthomonas oryzae pv. oryzae PXO99A, complete genome	86.231	581	60	14	50512	51081	2900185	2900756	3.27e-171	612
utg000014l	NC_010717.2	Xanthomonas oryzae pv. oryzae PXO99A, complete genome	86.231	581	57	15	50512	51081	4111693	4112261	4.23e-170	608
utg000014l	NC_010717.2	Xanthomonas oryzae pv. oryzae PXO99A, complete genome	86.059	581	61	14	50512	51081	2361443	2360872	1.52e-169	606
utg000014l	NC_010717.2	Xanthomonas oryzae pv. oryzae PXO99A, complete genome	86.059	581	61	14	50512	51081	2390581	2391152	1.52e-169	606
utg000014l	NC_010717.2	Xanthomonas oryzae pv. oryzae PXO99A, complete genome	86.059	581	61	14	50512	51081	2684916	2685487	1.52e-169	606
utg000014l	NC_010717.2	Xanthomonas oryzae pv. oryzae PXO99A, complete genome	86.059	581	61	14	50512	51081	2895473	2896044	1.52e-169	606
utg000014l	NC_010717.2	Xanthomonas oryzae pv. oryzae PXO99A, complete genome	80.115	870	124	43	46618	47452	3950979	3951834	1.97e-168	603
utg000014l	NC_010717.2	Xanthomonas oryzae pv. oryzae PXO99A, complete genome	85.862	580	59	15	50513	51081	1860967	1861534	3.29e-166	595
utg000014l	NC_010717.2	Xanthomonas oryzae pv. oryzae PXO99A, complete genome	85.714	581	63	14	50512	51081	4101849	4102420	3.29e-166	595
utg000014l	NC_010717.2	Xanthomonas oryzae pv. oryzae PXO99A, complete genome	85.739	582	58	16	50512	51081	4107293	4107861	4.26e-165	592
utg000014l	NC_010717.2	Xanthomonas oryzae pv. oryzae PXO99A, complete genome	85.542	581	64	14	50512	51081	2385766	2386337	1.53e-164	590
utg000014l	NC_010717.2	Xanthomonas oryzae pv. oryzae PXO99A, complete genome	85.542	581	58	16	50512	51081	1646667	1646102	7.13e-163	584
utg000014l	NC_010717.2	Xanthomonas oryzae pv. oryzae PXO99A, complete genome	85.714	581	46	24	51525	52096	1859761	1860313	3.32e-161	579
utg000014l	NC_010717.2	Xanthomonas oryzae pv. oryzae PXO99A, complete genome	85.198	581	63	15	50512	51081	560538	559970	4.29e-160	575
utg000014l	NC_010717.2	Xanthomonas oryzae pv. oryzae PXO99A, complete genome	85.198	581	60	16	50512	51081	1651778	1651213	1.54e-159	573
utg000014l	NC_010717.2	Xanthomonas oryzae pv. oryzae PXO99A, complete genome	88.632	475	42	12	51628	52096	2362459	2361991	7.18e-158	568
utg000014l	NC_010717.2	Xanthomonas oryzae pv. oryzae PXO99A, complete genome	84.854	581	68	14	50512	51081	4115688	4116259	7.18e-158	568
utg000014l	NC_010717.2	Xanthomonas oryzae pv. oryzae PXO99A, complete genome	84.854	581	65	16	50512	51081	1866201	1866769	9.28e-157	564
utg000014l	NC_010717.2	Xanthomonas oryzae pv. oryzae PXO99A, complete genome	87.575	499	46	14	10758	11245	3522716	3522223	9.28e-157	564
utg000014l	NC_010717.2	Xanthomonas oryzae pv. oryzae PXO99A, complete genome	88.421	475	40	13	51628	52096	4100428	4100893	4.32e-155	558
utg000014l	NC_010717.2	Xanthomonas oryzae pv. oryzae PXO99A, complete genome	88.211	475	44	12	51628	52096	1648499	1648031	1.55e-154	556
utg000014l	NC_010717.2	Xanthomonas oryzae pv. oryzae PXO99A, complete genome	85.026	581	50	19	51525	52096	1864996	1865548	1.55e-154	556
utg000014l	NC_010717.2	Xanthomonas oryzae pv. oryzae PXO99A, complete genome	88.211	475	44	12	51628	52096	4105134	4105602	1.55e-154	556
utg000014l	NC_010717.2	Xanthomonas oryzae pv. oryzae PXO99A, complete genome	88.211	475	41	14	51628	52096	4110575	4111040	2.01e-153	553
utg000014l	NC_010717.2	Xanthomonas oryzae pv. oryzae PXO99A, complete genome	88	475	45	12	51628	52096	4114975	4115443	7.23e-153	551
utg000014l	NC_010717.2	Xanthomonas oryzae pv. oryzae PXO99A, complete genome	88	475	45	12	51628	52096	4118973	4119441	7.23e-153	551
utg000014l	NC_010717.2	Xanthomonas oryzae pv. oryzae PXO99A, complete genome	87.789	475	46	12	51628	52096	2389052	2389520	3.36e-151	545
utg000014l	NC_010717.2	Xanthomonas oryzae pv. oryzae PXO99A, complete genome	87.579	475	47	12	51628	52096	1652695	1652227	1.56e-149	540
utg000014l	NC_010717.2	Xanthomonas oryzae pv. oryzae PXO99A, complete genome	87.448	478	43	15	51525	51994	2688201	2688669	7.28e-148	534
utg000014l	NC_010717.2	Xanthomonas oryzae pv. oryzae PXO99A, complete genome	87.368	475	48	12	51628	52096	2898758	2899226	7.28e-148	534
utg000014l	NC_010717.2	Xanthomonas oryzae pv. oryzae PXO99A, complete genome	87.315	473	44	11	50918	51377	2688200	2688669	1.22e-145	527
utg000014l	NC_010717.2	Xanthomonas oryzae pv. oryzae PXO99A, complete genome	81.306	674	102	21	10497	11157	1627431	1628093	4.38e-145	525
utg000014l	NC_010717.2	Xanthomonas oryzae pv. oryzae PXO99A, complete genome	86.947	475	47	15	51628	52096	2358158	2357693	2.04e-143	520
utg000014l	NC_010717.2	Xanthomonas oryzae pv. oryzae PXO99A, complete genome	87.131	474	42	14	51021	51479	2688200	2688669	2.04e-143	520
utg000014l	NC_010717.2	Xanthomonas oryzae pv. oryzae PXO99A, complete genome	86.737	475	51	12	51628	52096	2683693	2684161	7.33e-143	518
utg000014l	NC_010717.2	Xanthomonas oryzae pv. oryzae PXO99A, complete genome	86.737	475	51	12	51628	52096	2894250	2894718	7.33e-143	518
utg000014l	NC_010717.2	Xanthomonas oryzae pv. oryzae PXO99A, complete genome	87.312	465	42	11	50626	51081	2688213	2688669	2.64e-142	516
utg000014l	NC_010717.2	Xanthomonas oryzae pv. oryzae PXO99A, complete genome	82.939	592	71	25	46775	47345	1628013	1627431	1.59e-139	507
utg000014l	NC_010717.2	Xanthomonas oryzae pv. oryzae PXO99A, complete genome	86.316	475	53	12	51628	52096	2085985	2085517	1.59e-139	507
utg000014l	NC_010717.2	Xanthomonas oryzae pv. oryzae PXO99A, complete genome	79.759	746	111	29	1	722	983389	984118	5.71e-139	505
utg000014l	NC_010717.2	Xanthomonas oryzae pv. oryzae PXO99A, complete genome	83.304	569	74	15	10638	11195	4417245	4417803	5.71e-139	505
utg000014l	NC_010717.2	Xanthomonas oryzae pv. oryzae PXO99A, complete genome	86.316	475	50	13	51628	52096	562163	561698	2.05e-138	503
utg000014l	NC_010717.2	Xanthomonas oryzae pv. oryzae PXO99A, complete genome	86.345	476	48	16	51628	52096	2384348	2384813	2.05e-138	503
utg000014l	NC_010717.2	Xanthomonas oryzae pv. oryzae PXO99A, complete genome	79.625	746	112	29	1	722	3658698	3657969	2.66e-137	499
utg000014l	NC_010717.2	Xanthomonas oryzae pv. oryzae PXO99A, complete genome	86.192	478	47	14	50513	50980	4120908	4121376	2.66e-137	499
utg000014l	NC_010717.2	Xanthomonas oryzae pv. oryzae PXO99A, complete genome	86.71	459	48	9	50830	51280	2688216	2688669	9.55e-137	497
utg000014l	NC_010717.2	Xanthomonas oryzae pv. oryzae PXO99A, complete genome	86.441	472	40	16	51227	51686	2688208	2688667	3.44e-136	496
utg000014l	NC_010717.2	Xanthomonas oryzae pv. oryzae PXO99A, complete genome	88.018	434	31	14	9644	10067	3522725	3522303	1.24e-135	494
utg000014l	NC_010717.2	Xanthomonas oryzae pv. oryzae PXO99A, complete genome	86.316	475	35	19	51628	52096	1864996	1865446	1.6e-134	490
utg000014l	NC_010717.2	Xanthomonas oryzae pv. oryzae PXO99A, complete genome	85.804	479	49	14	50512	50980	2356329	2355860	1.6e-134	490
utg000014l	NC_010717.2	Xanthomonas oryzae pv. oryzae PXO99A, complete genome	85.802	486	39	22	1195	1660	4805957	4805482	5.75e-134	488
utg000014l	NC_010717.2	Xanthomonas oryzae pv. oryzae PXO99A, complete genome	85.595	479	50	13	50512	50980	2390683	2391152	7.44e-133	484
utg000014l	NC_010717.2	Xanthomonas oryzae pv. oryzae PXO99A, complete genome	85.593	472	51	13	52965	53421	4791325	4791794	3.46e-131	479
utg000014l	NC_010717.2	Xanthomonas oryzae pv. oryzae PXO99A, complete genome	85.177	479	52	13	50512	50980	2361341	2360872	1.61e-129	473
utg000014l	NC_010717.2	Xanthomonas oryzae pv. oryzae PXO99A, complete genome	85.062	482	52	17	51418	51892	2688201	2688669	1.61e-129	473
utg000014l	NC_010717.2	Xanthomonas oryzae pv. oryzae PXO99A, complete genome	85.177	479	49	14	50512	50980	1861068	1861534	5.79e-129	472
utg000014l	NC_010717.2	Xanthomonas oryzae pv. oryzae PXO99A, complete genome	89.84	374	28	10	51727	52096	4100427	4100794	5.79e-129	472
utg000014l	NC_010717.2	Xanthomonas oryzae pv. oryzae PXO99A, complete genome	85.474	475	39	18	51628	52096	1859761	1860211	7.49e-128	468
utg000014l	NC_010717.2	Xanthomonas oryzae pv. oryzae PXO99A, complete genome	84.969	479	53	14	50512	50980	2685018	2685487	7.49e-128	468
utg000014l	NC_010717.2	Xanthomonas oryzae pv. oryzae PXO99A, complete genome	84.969	479	53	14	50512	50980	2895575	2896044	7.49e-128	468
utg000014l	NC_010717.2	Xanthomonas oryzae pv. oryzae PXO99A, complete genome	89.572	374	29	10	51727	52096	1864995	1865362	2.69e-127	466
utg000014l	NC_010717.2	Xanthomonas oryzae pv. oryzae PXO99A, complete genome	85.031	481	47	16	51321	51789	2688201	2688668	2.69e-127	466
utg000014l	NC_010717.2	Xanthomonas oryzae pv. oryzae PXO99A, complete genome	89.572	374	29	10	51727	52096	4118972	4119339	2.69e-127	466
utg000014l	NC_010717.2	Xanthomonas oryzae pv. oryzae PXO99A, complete genome	84.76	479	54	13	50512	50980	2900287	2900756	3.48e-126	462
utg000014l	NC_010717.2	Xanthomonas oryzae pv. oryzae PXO99A, complete genome	84.536	485	55	17	53693	54165	4805479	4805955	3.48e-126	462
utg000014l	NC_010717.2	Xanthomonas oryzae pv. oryzae PXO99A, complete genome	81.169	616	78	32	46618	47204	2230743	2230137	1.25e-125	460
utg000014l	NC_010717.2	Xanthomonas oryzae pv. oryzae PXO99A, complete genome	89.305	374	30	10	51727	52096	4105133	4105500	1.25e-125	460
utg000014l	NC_010717.2	Xanthomonas oryzae pv. oryzae PXO99A, complete genome	84.664	476	56	13	50716	51180	2688200	2688669	4.51e-125	459
utg000014l	NC_010717.2	Xanthomonas oryzae pv. oryzae PXO99A, complete genome	84.76	479	48	15	50512	50980	1646565	1646102	1.62e-124	457
utg000014l	NC_010717.2	Xanthomonas oryzae pv. oryzae PXO99A, complete genome	84.583	480	53	14	50512	50980	2385868	2386337	1.62e-124	457
utg000014l	NC_010717.2	Xanthomonas oryzae pv. oryzae PXO99A, complete genome	84.647	482	48	15	51121	51589	2688201	2688669	1.62e-124	457
utg000014l	NC_010717.2	Xanthomonas oryzae pv. oryzae PXO99A, complete genome	84.583	480	53	15	50512	50980	4111792	4112261	1.62e-124	457
utg000014l	NC_010717.2	Xanthomonas oryzae pv. oryzae PXO99A, complete genome	84.551	479	49	15	50512	50980	1651676	1651213	7.54e-123	451
utg000014l	NC_010717.2	Xanthomonas oryzae pv. oryzae PXO99A, complete genome	84.342	479	56	13	50512	50980	4101951	4102420	7.54e-123	451
utg000014l	NC_010717.2	Xanthomonas oryzae pv. oryzae PXO99A, complete genome	84.342	479	56	13	50512	50980	4115790	4116259	7.54e-123	451
utg000014l	NC_010717.2	Xanthomonas oryzae pv. oryzae PXO99A, complete genome	84.167	480	55	15	50512	50980	2084864	2084395	3.51e-121	446
utg000014l	NC_010717.2	Xanthomonas oryzae pv. oryzae PXO99A, complete genome	88.503	374	33	10	51727	52096	1648500	1648133	1.26e-120	444
utg000014l	NC_010717.2	Xanthomonas oryzae pv. oryzae PXO99A, complete genome	81.379	580	73	29	46651	47204	4417812	4417242	1.63e-119	440
utg000014l	NC_010717.2	Xanthomonas oryzae pv. oryzae PXO99A, complete genome	88.235	374	34	10	51727	52096	1652696	1652329	5.87e-119	438
utg000014l	NC_010717.2	Xanthomonas oryzae pv. oryzae PXO99A, complete genome	83.925	479	55	14	50512	50980	4107395	4107861	5.87e-119	438
utg000014l	NC_010717.2	Xanthomonas oryzae pv. oryzae PXO99A, complete genome	83.501	497	52	22	46618	47089	3522234	3522725	2.11e-118	436
utg000014l	NC_010717.2	Xanthomonas oryzae pv. oryzae PXO99A, complete genome	83.507	479	57	14	50512	50980	560436	559970	1.27e-115	427
utg000014l	NC_010717.2	Xanthomonas oryzae pv. oryzae PXO99A, complete genome	87.701	374	36	10	51727	52096	2898757	2899124	1.27e-115	427
utg000014l	NC_010717.2	Xanthomonas oryzae pv. oryzae PXO99A, complete genome	87.433	374	37	10	51727	52096	2389051	2389418	5.91e-114	422
utg000014l	NC_010717.2	Xanthomonas oryzae pv. oryzae PXO99A, complete genome	87.433	374	37	10	51727	52096	4114974	4115341	5.91e-114	422
utg000014l	NC_010717.2	Xanthomonas oryzae pv. oryzae PXO99A, complete genome	83.09	479	59	14	50512	50980	1866303	1866769	2.75e-112	416
utg000014l	NC_010717.2	Xanthomonas oryzae pv. oryzae PXO99A, complete genome	87.166	374	38	10	51727	52096	2362460	2362093	2.75e-112	416
utg000014l	NC_010717.2	Xanthomonas oryzae pv. oryzae PXO99A, complete genome	87.166	374	35	12	51727	52096	2384347	2384711	3.56e-111	412
utg000014l	NC_010717.2	Xanthomonas oryzae pv. oryzae PXO99A, complete genome	87.166	374	35	11	51727	52096	4110574	4110938	3.56e-111	412
utg000014l	NC_010717.2	Xanthomonas oryzae pv. oryzae PXO99A, complete genome	86.898	374	39	10	51727	52096	2085986	2085619	1.28e-110	411
utg000014l	NC_010717.2	Xanthomonas oryzae pv. oryzae PXO99A, complete genome	86.898	374	39	10	51727	52096	2683692	2684059	1.28e-110	411
utg000014l	NC_010717.2	Xanthomonas oryzae pv. oryzae PXO99A, complete genome	86.898	374	39	10	51727	52096	2894249	2894616	1.28e-110	411
utg000014l	NC_010717.2	Xanthomonas oryzae pv. oryzae PXO99A, complete genome	86.631	374	40	10	51727	52096	2688200	2688567	5.96e-109	405
utg000014l	NC_010717.2	Xanthomonas oryzae pv. oryzae PXO99A, complete genome	86.364	374	38	11	51727	52096	2358159	2357795	3.58e-106	396
utg000014l	NC_010717.2	Xanthomonas oryzae pv. oryzae PXO99A, complete genome	86.179	369	41	10	51727	52091	562164	561802	1.67e-104	390
utg000014l	NC_010717.2	Xanthomonas oryzae pv. oryzae PXO99A, complete genome	87.069	348	30	11	50512	50849	4121009	4121351	3.61e-101	379
utg000014l	NC_010717.2	Xanthomonas oryzae pv. oryzae PXO99A, complete genome	85.561	374	26	19	51727	52096	1859760	1860109	2.81e-97	366
utg000014l	NC_010717.2	Xanthomonas oryzae pv. oryzae PXO99A, complete genome	88.254	315	25	9	50512	50818	4111894	4112204	2.81e-97	366
utg000014l	NC_010717.2	Xanthomonas oryzae pv. oryzae PXO99A, complete genome	86.905	336	28	11	50512	50837	2084762	2084433	3.64e-96	363
utg000014l	NC_010717.2	Xanthomonas oryzae pv. oryzae PXO99A, complete genome	86.207	348	33	10	50512	50849	2688302	2688644	3.64e-96	363
utg000014l	NC_010717.2	Xanthomonas oryzae pv. oryzae PXO99A, complete genome	87.898	314	28	7	50512	50818	2356227	2355917	1.31e-95	361
utg000014l	NC_010717.2	Xanthomonas oryzae pv. oryzae PXO99A, complete genome	87.898	314	28	7	50512	50818	4107497	4107807	1.31e-95	361
utg000014l	NC_010717.2	Xanthomonas oryzae pv. oryzae PXO99A, complete genome	85.96	349	32	12	50512	50849	560334	559992	1.69e-94	357
utg000014l	NC_010717.2	Xanthomonas oryzae pv. oryzae PXO99A, complete genome	87.937	315	23	10	50512	50818	1646463	1646156	1.69e-94	357
utg000014l	NC_010717.2	Xanthomonas oryzae pv. oryzae PXO99A, complete genome	87.937	315	23	10	50512	50818	1651574	1651267	1.69e-94	357
utg000014l	NC_010717.2	Xanthomonas oryzae pv. oryzae PXO99A, complete genome	85.92	348	34	10	50512	50849	2361239	2360897	1.69e-94	357
utg000014l	NC_010717.2	Xanthomonas oryzae pv. oryzae PXO99A, complete genome	85.632	348	35	10	50512	50849	2390785	2391127	7.87e-93	351
utg000014l	NC_010717.2	Xanthomonas oryzae pv. oryzae PXO99A, complete genome	85.673	349	33	12	50512	50849	2900389	2900731	7.87e-93	351
utg000014l	NC_010717.2	Xanthomonas oryzae pv. oryzae PXO99A, complete genome	87.261	314	30	7	50512	50818	1861170	1861480	2.83e-92	350
utg000014l	NC_010717.2	Xanthomonas oryzae pv. oryzae PXO99A, complete genome	87.261	314	30	7	50512	50818	4102053	4102363	2.83e-92	350
utg000014l	NC_010717.2	Xanthomonas oryzae pv. oryzae PXO99A, complete genome	85.345	348	36	10	50512	50849	2685120	2685462	3.66e-91	346
utg000014l	NC_010717.2	Xanthomonas oryzae pv. oryzae PXO99A, complete genome	85.345	348	36	10	50512	50849	2895677	2896019	3.66e-91	346
utg000014l	NC_010717.2	Xanthomonas oryzae pv. oryzae PXO99A, complete genome	86.667	315	30	9	50512	50818	2385970	2386280	6.13e-89	339
utg000014l	NC_010717.2	Xanthomonas oryzae pv. oryzae PXO99A, complete genome	86.667	315	30	9	50512	50818	4115892	4116202	6.13e-89	339
utg000014l	NC_010717.2	Xanthomonas oryzae pv. oryzae PXO99A, complete genome	78.799	533	88	20	6347	6872	1626508	1625994	7.92e-88	335
utg000014l	NC_010717.2	Xanthomonas oryzae pv. oryzae PXO99A, complete genome	89.591	269	21	7	51832	52096	1652696	1652431	7.92e-88	335
utg000014l	NC_010717.2	Xanthomonas oryzae pv. oryzae PXO99A, complete genome	89.591	269	21	7	51832	52096	4105133	4105398	7.92e-88	335
utg000014l	NC_010717.2	Xanthomonas oryzae pv. oryzae PXO99A, complete genome	76.513	694	112	29	52963	53611	1255329	1256016	1.03e-86	331
utg000014l	NC_010717.2	Xanthomonas oryzae pv. oryzae PXO99A, complete genome	89.219	269	22	7	51832	52096	1859760	1860025	3.69e-86	329
utg000014l	NC_010717.2	Xanthomonas oryzae pv. oryzae PXO99A, complete genome	89.219	269	22	7	51832	52096	1864995	1865260	3.69e-86	329
utg000014l	NC_010717.2	Xanthomonas oryzae pv. oryzae PXO99A, complete genome	89.219	269	22	6	50512	50776	2361137	2360872	3.69e-86	329
utg000014l	NC_010717.2	Xanthomonas oryzae pv. oryzae PXO99A, complete genome	89.219	269	22	7	51832	52096	2683692	2683957	3.69e-86	329
utg000014l	NC_010717.2	Xanthomonas oryzae pv. oryzae PXO99A, complete genome	89.219	269	22	7	51832	52096	2894249	2894514	3.69e-86	329
utg000014l	NC_010717.2	Xanthomonas oryzae pv. oryzae PXO99A, complete genome	89.219	269	22	7	51832	52096	2898757	2899022	3.69e-86	329
utg000014l	NC_010717.2	Xanthomonas oryzae pv. oryzae PXO99A, complete genome	88.848	269	23	7	51832	52096	2389051	2389316	1.72e-84	324
utg000014l	NC_010717.2	Xanthomonas oryzae pv. oryzae PXO99A, complete genome	88.848	269	23	7	51832	52096	2688200	2688465	1.72e-84	324
utg000014l	NC_010717.2	Xanthomonas oryzae pv. oryzae PXO99A, complete genome	88.848	269	23	6	50512	50776	4111996	4112261	1.72e-84	324
utg000014l	NC_010717.2	Xanthomonas oryzae pv. oryzae PXO99A, complete genome	88.848	269	23	6	50512	50776	4121111	4121376	1.72e-84	324
utg000014l	NC_010717.2	Xanthomonas oryzae pv. oryzae PXO99A, complete genome	88.476	269	24	7	51832	52096	2085986	2085721	7.98e-83	318
utg000014l	NC_010717.2	Xanthomonas oryzae pv. oryzae PXO99A, complete genome	88.476	269	24	6	50512	50776	2688404	2688669	7.98e-83	318
utg000014l	NC_010717.2	Xanthomonas oryzae pv. oryzae PXO99A, complete genome	88.476	269	24	6	50512	50776	2900491	2900756	7.98e-83	318
utg000014l	NC_010717.2	Xanthomonas oryzae pv. oryzae PXO99A, complete genome	88.476	269	24	6	50512	50776	4102155	4102420	7.98e-83	318
utg000014l	NC_010717.2	Xanthomonas oryzae pv. oryzae PXO99A, complete genome	79.541	479	70	22	10072	10529	3523198	3522727	2.87e-82	316
utg000014l	NC_010717.2	Xanthomonas oryzae pv. oryzae PXO99A, complete genome	88.148	270	23	8	50512	50776	2390887	2391152	3.71e-81	313
utg000014l	NC_010717.2	Xanthomonas oryzae pv. oryzae PXO99A, complete genome	88.148	270	23	8	50512	50776	2685222	2685487	3.71e-81	313
utg000014l	NC_010717.2	Xanthomonas oryzae pv. oryzae PXO99A, complete genome	88.148	270	23	8	50512	50776	2895779	2896044	3.71e-81	313
utg000014l	NC_010717.2	Xanthomonas oryzae pv. oryzae PXO99A, complete genome	85.032	314	37	7	50512	50818	1866405	1866715	1.34e-80	311
utg000014l	NC_010717.2	Xanthomonas oryzae pv. oryzae PXO99A, complete genome	87.732	269	26	7	51832	52096	562164	561899	1.73e-79	307
utg000014l	NC_010717.2	Xanthomonas oryzae pv. oryzae PXO99A, complete genome	88.104	269	19	8	50512	50776	1651472	1651213	1.73e-79	307
utg000014l	NC_010717.2	Xanthomonas oryzae pv. oryzae PXO99A, complete genome	87.732	269	26	6	50512	50776	2084660	2084395	1.73e-79	307
utg000014l	NC_010717.2	Xanthomonas oryzae pv. oryzae PXO99A, complete genome	87.732	269	26	6	50512	50776	2356125	2355860	1.73e-79	307
utg000014l	NC_010717.2	Xanthomonas oryzae pv. oryzae PXO99A, complete genome	87.732	269	26	7	51832	52096	4118972	4119237	1.73e-79	307
utg000014l	NC_010717.2	Xanthomonas oryzae pv. oryzae PXO99A, complete genome	87.732	269	23	7	50512	50776	560232	559970	6.21e-79	305
utg000014l	NC_010717.2	Xanthomonas oryzae pv. oryzae PXO99A, complete genome	81.519	395	51	19	31	410	3799822	3799435	6.21e-79	305
utg000014l	NC_010717.2	Xanthomonas oryzae pv. oryzae PXO99A, complete genome	87.732	269	20	8	50512	50776	1646361	1646102	8.04e-78	302
utg000014l	NC_010717.2	Xanthomonas oryzae pv. oryzae PXO99A, complete genome	87.361	269	27	7	51832	52096	2362460	2362195	8.04e-78	302
utg000014l	NC_010717.2	Xanthomonas oryzae pv. oryzae PXO99A, complete genome	87.361	269	27	7	51832	52096	4100427	4100692	8.04e-78	302
utg000014l	NC_010717.2	Xanthomonas oryzae pv. oryzae PXO99A, complete genome	87.361	269	27	7	51832	52096	4114974	4115239	8.04e-78	302
utg000014l	NC_010717.2	Xanthomonas oryzae pv. oryzae PXO99A, complete genome	87.361	269	27	6	50512	50776	4115994	4116259	8.04e-78	302
utg000014l	NC_010717.2	Xanthomonas oryzae pv. oryzae PXO99A, complete genome	87.361	269	24	8	51832	52096	2358159	2357897	2.89e-77	300
utg000014l	NC_010717.2	Xanthomonas oryzae pv. oryzae PXO99A, complete genome	87.361	269	24	8	51832	52096	2384347	2384609	2.89e-77	300
utg000014l	NC_010717.2	Xanthomonas oryzae pv. oryzae PXO99A, complete genome	87.361	269	24	7	50512	50776	4107599	4107861	2.89e-77	300
utg000014l	NC_010717.2	Xanthomonas oryzae pv. oryzae PXO99A, complete genome	87.361	269	24	8	51832	52096	4110574	4110836	2.89e-77	300
utg000014l	NC_010717.2	Xanthomonas oryzae pv. oryzae PXO99A, complete genome	81.33	391	45	18	49597	49966	1858986	1859369	4.84e-75	292
utg000014l	NC_010717.2	Xanthomonas oryzae pv. oryzae PXO99A, complete genome	81.33	391	45	18	49597	49966	1864221	1864604	4.84e-75	292
utg000014l	NC_010717.2	Xanthomonas oryzae pv. oryzae PXO99A, complete genome	86.617	269	29	7	51832	52096	1648500	1648235	1.74e-74	291
utg000014l	NC_010717.2	Xanthomonas oryzae pv. oryzae PXO99A, complete genome	86.617	269	29	6	50512	50776	2386072	2386337	1.74e-74	291
utg000014l	NC_010717.2	Xanthomonas oryzae pv. oryzae PXO99A, complete genome	86.567	268	26	7	50513	50776	1861273	1861534	2.25e-73	287
utg000014l	NC_010717.2	Xanthomonas oryzae pv. oryzae PXO99A, complete genome	85.874	269	28	7	50512	50776	1866507	1866769	1.35e-70	278
utg000014l	NC_010717.2	Xanthomonas oryzae pv. oryzae PXO99A, complete genome	81.616	359	38	23	46618	46954	2205919	2205567	6.3e-69	272
utg000014l	NC_010717.2	Xanthomonas oryzae pv. oryzae PXO99A, complete genome	82.353	289	39	10	1	283	4479959	4480241	1.78e-59	241
utg000014l	NC_010717.2	Xanthomonas oryzae pv. oryzae PXO99A, complete genome	86.228	167	17	6	51933	52096	1648500	1648337	5.08e-40	176
utg000014l	NC_010717.2	Xanthomonas oryzae pv. oryzae PXO99A, complete genome	86.228	167	17	6	51933	52096	1652696	1652533	5.08e-40	176
utg000014l	NC_010717.2	Xanthomonas oryzae pv. oryzae PXO99A, complete genome	86.228	167	18	4	50512	50676	2685324	2685487	5.08e-40	176
utg000014l	NC_010717.2	Xanthomonas oryzae pv. oryzae PXO99A, complete genome	86.228	167	18	4	50512	50676	2895881	2896044	5.08e-40	176
utg000014l	NC_010717.2	Xanthomonas oryzae pv. oryzae PXO99A, complete genome	85.629	167	18	6	51933	52096	562164	562001	2.36e-38	171
utg000014l	NC_010717.2	Xanthomonas oryzae pv. oryzae PXO99A, complete genome	85.629	167	19	4	50512	50676	2390989	2391152	2.36e-38	171
utg000014l	NC_010717.2	Xanthomonas oryzae pv. oryzae PXO99A, complete genome	85.629	167	18	6	51933	52096	2683692	2683855	2.36e-38	171
utg000014l	NC_010717.2	Xanthomonas oryzae pv. oryzae PXO99A, complete genome	85.629	167	19	4	50512	50676	2688506	2688669	2.36e-38	171
utg000014l	NC_010717.2	Xanthomonas oryzae pv. oryzae PXO99A, complete genome	85.629	167	18	6	51933	52096	2894249	2894412	2.36e-38	171
utg000014l	NC_010717.2	Xanthomonas oryzae pv. oryzae PXO99A, complete genome	85.629	167	19	4	50512	50676	2900593	2900756	2.36e-38	171
utg000014l	NC_010717.2	Xanthomonas oryzae pv. oryzae PXO99A, complete genome	85.629	167	18	6	51933	52096	4118972	4119135	2.36e-38	171
utg000014l	NC_010717.2	Xanthomonas oryzae pv. oryzae PXO99A, complete genome	85.629	167	19	4	50512	50676	4121213	4121376	2.36e-38	171
utg000014l	NC_010717.2	Xanthomonas oryzae pv. oryzae PXO99A, complete genome	85.629	167	16	5	50512	50676	560130	559970	8.51e-38	169
utg000014l	NC_010717.2	Xanthomonas oryzae pv. oryzae PXO99A, complete genome	85.629	167	16	5	50512	50676	1651373	1651213	8.51e-38	169
utg000014l	NC_010717.2	Xanthomonas oryzae pv. oryzae PXO99A, complete genome	85.542	166	16	5	50513	50676	1646261	1646102	3.06e-37	167
utg000014l	NC_010717.2	Xanthomonas oryzae pv. oryzae PXO99A, complete genome	85.03	167	19	6	51933	52096	2085986	2085823	1.1e-36	165
utg000014l	NC_010717.2	Xanthomonas oryzae pv. oryzae PXO99A, complete genome	85.03	167	20	4	50512	50676	2361035	2360872	1.1e-36	165
utg000014l	NC_010717.2	Xanthomonas oryzae pv. oryzae PXO99A, complete genome	85.03	167	19	6	51933	52096	2389051	2389214	1.1e-36	165
utg000014l	NC_010717.2	Xanthomonas oryzae pv. oryzae PXO99A, complete genome	85.03	167	17	5	50512	50676	4107701	4107861	3.96e-36	163
utg000014l	NC_010717.2	Xanthomonas oryzae pv. oryzae PXO99A, complete genome	84.431	167	20	6	51933	52096	1859760	1859923	5.12e-35	159
utg000014l	NC_010717.2	Xanthomonas oryzae pv. oryzae PXO99A, complete genome	84.431	167	20	6	51933	52096	1864995	1865158	5.12e-35	159
utg000014l	NC_010717.2	Xanthomonas oryzae pv. oryzae PXO99A, complete genome	84.431	167	21	4	50512	50676	2084558	2084395	5.12e-35	159
utg000014l	NC_010717.2	Xanthomonas oryzae pv. oryzae PXO99A, complete genome	84.242	165	21	4	50514	50676	2386176	2386337	6.62e-34	156
utg000014l	NC_010717.2	Xanthomonas oryzae pv. oryzae PXO99A, complete genome	83.832	167	21	6	51933	52096	4100427	4100590	2.38e-33	154
utg000014l	NC_010717.2	Xanthomonas oryzae pv. oryzae PXO99A, complete genome	83.832	167	21	6	51933	52096	4110574	4110737	2.38e-33	154
utg000014l	NC_010717.2	Xanthomonas oryzae pv. oryzae PXO99A, complete genome	83.832	167	19	5	50512	50676	1861374	1861534	8.57e-33	152
utg000014l	NC_010717.2	Xanthomonas oryzae pv. oryzae PXO99A, complete genome	91.228	114	6	3	1195	1306	4004141	4004030	8.57e-33	152
utg000014l	NC_010717.2	Xanthomonas oryzae pv. oryzae PXO99A, complete genome	83.234	167	22	6	51933	52096	4105133	4105296	1.11e-31	148
utg000014l	NC_010717.2	Xanthomonas oryzae pv. oryzae PXO99A, complete genome	83.234	167	20	5	50512	50676	1866609	1866769	3.99e-31	147
utg000014l	NC_010717.2	Xanthomonas oryzae pv. oryzae PXO99A, complete genome	88.288	111	10	3	54057	54165	4004030	4004139	4.01e-26	130
utg000014l	NC_010717.2	Xanthomonas oryzae pv. oryzae PXO99A, complete genome	93.548	62	2	2	29859	29918	5021034	5020973	1.89e-14	91.6
utg000014l	NC_010717.2	Xanthomonas oryzae pv. oryzae PXO99A, complete genome	98	50	0	1	29869	29918	3843650	3843698	8.81e-13	86.1
utg000014l	NC_010717.2	Xanthomonas oryzae pv. oryzae PXO99A, complete genome	89.831	59	5	1	50512	50569	1865301	1865359	1.91e-09	75
utg000014l	NC_010717.2	Xanthomonas oryzae pv. oryzae PXO99A, complete genome	89.831	59	5	1	50512	50569	2360933	2360875	1.91e-09	75
utg000014l	NC_010717.2	Xanthomonas oryzae pv. oryzae PXO99A, complete genome	89.831	59	5	1	50512	50569	2391091	2391149	1.91e-09	75
utg000014l	NC_010717.2	Xanthomonas oryzae pv. oryzae PXO99A, complete genome	89.831	59	5	1	50512	50569	2685426	2685484	1.91e-09	75
utg000014l	NC_010717.2	Xanthomonas oryzae pv. oryzae PXO99A, complete genome	89.831	59	5	1	50512	50569	2688608	2688666	1.91e-09	75
utg000014l	NC_010717.2	Xanthomonas oryzae pv. oryzae PXO99A, complete genome	89.831	59	5	1	50512	50569	2895983	2896041	1.91e-09	75
utg000014l	NC_010717.2	Xanthomonas oryzae pv. oryzae PXO99A, complete genome	89.831	59	5	1	50512	50569	2900695	2900753	1.91e-09	75
utg000014l	NC_010717.2	Xanthomonas oryzae pv. oryzae PXO99A, complete genome	89.831	59	5	1	50512	50569	4121315	4121373	1.91e-09	75
utg000014l	NC_010717.2	Xanthomonas oryzae pv. oryzae PXO99A, complete genome	92.857	42	2	1	50512	50552	560028	559987	5.34e-05	60.2
utg000014l	NC_010717.2	Xanthomonas oryzae pv. oryzae PXO99A, complete genome	92.857	42	2	1	50512	50552	1646160	1646119	5.34e-05	60.2
utg000014l	NC_010717.2	Xanthomonas oryzae pv. oryzae PXO99A, complete genome	92.857	42	2	1	50512	50552	1651271	1651230	5.34e-05	60.2
utg000014l	NC_007705.1	Xanthomonas oryzae pv. oryzae MAFF 311018 DNA, complete genome	85.487	3652	318	144	49432	52953	2360576	2357007	0	3613
utg000014l	NC_007705.1	Xanthomonas oryzae pv. oryzae MAFF 311018 DNA, complete genome	85.694	2754	244	105	49432	52096	1241876	1239184	0	2765
utg000014l	NC_007705.1	Xanthomonas oryzae pv. oryzae MAFF 311018 DNA, complete genome	87.242	2516	200	86	50512	52953	2384383	2386851	0	2756
utg000014l	NC_007705.1	Xanthomonas oryzae pv. oryzae MAFF 311018 DNA, complete genome	85.507	2753	254	102	49432	52096	1236438	1233743	0	2739
utg000014l	NC_007705.1	Xanthomonas oryzae pv. oryzae MAFF 311018 DNA, complete genome	85.746	2708	244	104	49474	52096	2382910	2385560	0	2732
utg000014l	NC_007705.1	Xanthomonas oryzae pv. oryzae MAFF 311018 DNA, complete genome	85.258	2754	265	101	49432	52096	2209623	2206922	0	2706
utg000014l	NC_007705.1	Xanthomonas oryzae pv. oryzae MAFF 311018 DNA, complete genome	85.269	2756	259	107	49432	52096	2356288	2353589	0	2704
utg000014l	NC_007705.1	Xanthomonas oryzae pv. oryzae MAFF 311018 DNA, complete genome	86.898	2511	202	88	50512	52945	1235226	1232766	0	2697
utg000014l	NC_007705.1	Xanthomonas oryzae pv. oryzae MAFF 311018 DNA, complete genome	85.149	2754	268	103	49432	52096	2387571	2390272	0	2689
utg000014l	NC_007705.1	Xanthomonas oryzae pv. oryzae MAFF 311018 DNA, complete genome	86.741	2519	210	86	50512	52953	2203597	2201126	0	2687
utg000014l	NC_007705.1	Xanthomonas oryzae pv. oryzae MAFF 311018 DNA, complete genome	85.154	2755	263	104	49432	52096	2204911	2202213	0	2687
utg000014l	NC_007705.1	Xanthomonas oryzae pv. oryzae MAFF 311018 DNA, complete genome	85.419	2709	255	102	49475	52096	2216975	2214320	0	2686
utg000014l	NC_007705.1	Xanthomonas oryzae pv. oryzae MAFF 311018 DNA, complete genome	86.778	2511	205	87	50512	52945	1245064	1242604	0	2680
utg000014l	NC_007705.1	Xanthomonas oryzae pv. oryzae MAFF 311018 DNA, complete genome	85.04	2754	271	102	49432	52096	3219386	3222087	0	2673
utg000014l	NC_007705.1	Xanthomonas oryzae pv. oryzae MAFF 311018 DNA, complete genome	86.598	2522	209	90	50513	52953	2215094	2212621	0	2665
utg000014l	NC_007705.1	Xanthomonas oryzae pv. oryzae MAFF 311018 DNA, complete genome	84.987	2771	253	111	49432	52096	3229536	3232249	0	2662
utg000014l	NC_007705.1	Xanthomonas oryzae pv. oryzae MAFF 311018 DNA, complete genome	84.901	2775	254	112	49432	52096	3224095	3226814	0	2651
utg000014l	NC_007705.1	Xanthomonas oryzae pv. oryzae MAFF 311018 DNA, complete genome	86.418	2518	220	84	50512	52953	3220904	3223375	0	2643
utg000014l	NC_007705.1	Xanthomonas oryzae pv. oryzae MAFF 311018 DNA, complete genome	86.225	2519	226	83	50512	52953	2208105	2205631	0	2617
utg000014l	NC_007705.1	Xanthomonas oryzae pv. oryzae MAFF 311018 DNA, complete genome	86.219	2518	219	86	50512	52953	2390211	2392676	0	2610
utg000014l	NC_007705.1	Xanthomonas oryzae pv. oryzae MAFF 311018 DNA, complete genome	86.452	2480	219	81	50512	52917	4526894	4529330	0	2610
utg000014l	NC_007705.1	Xanthomonas oryzae pv. oryzae MAFF 311018 DNA, complete genome	86.096	2510	230	83	50512	52945	3216192	3218658	0	2591
utg000014l	NC_007705.1	Xanthomonas oryzae pv. oryzae MAFF 311018 DNA, complete genome	85.173	2637	247	102	49547	52096	3213572	3216151	0	2571
utg000014l	NC_007705.1	Xanthomonas oryzae pv. oryzae MAFF 311018 DNA, complete genome	84.913	2638	256	102	49545	52096	1246468	1243887	0	2536
utg000014l	NC_007705.1	Xanthomonas oryzae pv. oryzae MAFF 311018 DNA, complete genome	85.641	2528	223	84	50512	52945	3226327	3228808	0	2529
utg000014l	NC_007705.1	Xanthomonas oryzae pv. oryzae MAFF 311018 DNA, complete genome	85.483	2535	221	98	50512	52953	3231666	3234146	0	2507
utg000014l	NC_007705.1	Xanthomonas oryzae pv. oryzae MAFF 311018 DNA, complete genome	85.338	2544	217	100	50512	52953	1239647	1237158	0	2488
utg000014l	NC_007705.1	Xanthomonas oryzae pv. oryzae MAFF 311018 DNA, complete genome	84.522	2623	266	100	49563	52096	4525302	4527873	0	2466
utg000014l	NC_007705.1	Xanthomonas oryzae pv. oryzae MAFF 311018 DNA, complete genome	86.816	2192	182	76	50830	52953	1230912	1228760	0	2348
utg000014l	NC_007705.1	Xanthomonas oryzae pv. oryzae MAFF 311018 DNA, complete genome	84.751	2446	240	93	49432	51792	1232038	1229641	0	2327
utg000014l	NC_007705.1	Xanthomonas oryzae pv. oryzae MAFF 311018 DNA, complete genome	86.722	1815	166	52	50512	52282	2354670	2352887	0	1947
utg000014l	NC_007705.1	Xanthomonas oryzae pv. oryzae MAFF 311018 DNA, complete genome	85.337	1971	184	76	50177	52096	3001578	2999662	0	1941
utg000014l	NC_007705.1	Xanthomonas oryzae pv. oryzae MAFF 311018 DNA, complete genome	87.16	1620	139	49	50512	52096	2384281	2385866	0	1775
utg000014l	NC_007705.1	Xanthomonas oryzae pv. oryzae MAFF 311018 DNA, complete genome	86.072	1716	152	58	50512	52191	3001031	2999367	0	1764
utg000014l	NC_007705.1	Xanthomonas oryzae pv. oryzae MAFF 311018 DNA, complete genome	87.029	1619	140	50	50512	52096	1240664	1239082	0	1762
utg000014l	NC_007705.1	Xanthomonas oryzae pv. oryzae MAFF 311018 DNA, complete genome	86.975	1620	142	48	50512	52096	1245166	1243581	0	1759
utg000014l	NC_007705.1	Xanthomonas oryzae pv. oryzae MAFF 311018 DNA, complete genome	86.914	1620	149	46	50512	52096	2389293	2390884	0	1759
utg000014l	NC_007705.1	Xanthomonas oryzae pv. oryzae MAFF 311018 DNA, complete genome	86.852	1620	150	47	50512	52096	2388987	2390578	0	1753
utg000014l	NC_007705.1	Xanthomonas oryzae pv. oryzae MAFF 311018 DNA, complete genome	86.881	1616	151	46	50512	52096	2390109	2391694	0	1753
utg000014l	NC_007705.1	Xanthomonas oryzae pv. oryzae MAFF 311018 DNA, complete genome	86.852	1620	147	47	50512	52096	3215073	3216661	0	1751
utg000014l	NC_007705.1	Xanthomonas oryzae pv. oryzae MAFF 311018 DNA, complete genome	86.852	1620	147	47	50512	52096	3215277	3216865	0	1751
utg000014l	NC_007705.1	Xanthomonas oryzae pv. oryzae MAFF 311018 DNA, complete genome	86.857	1613	149	45	50517	52096	2355069	2353487	0	1746
utg000014l	NC_007705.1	Xanthomonas oryzae pv. oryzae MAFF 311018 DNA, complete genome	86.79	1620	145	49	50512	52096	3214872	3216457	0	1742
utg000014l	NC_007705.1	Xanthomonas oryzae pv. oryzae MAFF 311018 DNA, complete genome	86.728	1620	149	49	50512	52096	2389497	2391085	0	1740
utg000014l	NC_007705.1	Xanthomonas oryzae pv. oryzae MAFF 311018 DNA, complete genome	86.667	1620	150	47	50512	52096	3215175	3216763	0	1735
utg000014l	NC_007705.1	Xanthomonas oryzae pv. oryzae MAFF 311018 DNA, complete genome	86.908	1604	137	52	50513	52079	1240561	1238994	0	1731
utg000014l	NC_007705.1	Xanthomonas oryzae pv. oryzae MAFF 311018 DNA, complete genome	86.658	1619	149	46	50512	52096	3214770	3216355	0	1731
utg000014l	NC_007705.1	Xanthomonas oryzae pv. oryzae MAFF 311018 DNA, complete genome	86.605	1620	148	49	50512	52096	2384179	2385764	0	1725
utg000014l	NC_007705.1	Xanthomonas oryzae pv. oryzae MAFF 311018 DNA, complete genome	86.543	1620	155	47	50512	52096	3215478	3217069	0	1725
utg000014l	NC_007705.1	Xanthomonas oryzae pv. oryzae MAFF 311018 DNA, complete genome	86.552	1621	153	48	50512	52096	3215682	3217273	0	1725
utg000014l	NC_007705.1	Xanthomonas oryzae pv. oryzae MAFF 311018 DNA, complete genome	86.543	1620	152	48	50512	52096	2215704	2214116	0	1724
utg000014l	NC_007705.1	Xanthomonas oryzae pv. oryzae MAFF 311018 DNA, complete genome	86.605	1620	145	49	50512	52096	2384080	2385662	0	1724
utg000014l	NC_007705.1	Xanthomonas oryzae pv. oryzae MAFF 311018 DNA, complete genome	86.543	1620	152	50	50512	52096	2389395	2390983	0	1724
utg000014l	NC_007705.1	Xanthomonas oryzae pv. oryzae MAFF 311018 DNA, complete genome	86.597	1619	148	50	50513	52096	3214975	3216559	0	1724
utg000014l	NC_007705.1	Xanthomonas oryzae pv. oryzae MAFF 311018 DNA, complete genome	86.481	1620	156	48	50512	52096	2388783	2390374	0	1720
utg000014l	NC_007705.1	Xanthomonas oryzae pv. oryzae MAFF 311018 DNA, complete genome	86.481	1620	156	49	50512	52096	2389089	2390680	0	1720
utg000014l	NC_007705.1	Xanthomonas oryzae pv. oryzae MAFF 311018 DNA, complete genome	86.473	1619	158	44	50512	52096	3215376	3216967	0	1720
utg000014l	NC_007705.1	Xanthomonas oryzae pv. oryzae MAFF 311018 DNA, complete genome	86.481	1620	156	47	50512	52096	4526792	4528383	0	1720
utg000014l	NC_007705.1	Xanthomonas oryzae pv. oryzae MAFF 311018 DNA, complete genome	86.42	1620	157	46	50512	52096	2208309	2206718	0	1714
utg000014l	NC_007705.1	Xanthomonas oryzae pv. oryzae MAFF 311018 DNA, complete genome	86.358	1620	158	47	50512	52096	2354772	2353181	0	1709
utg000014l	NC_007705.1	Xanthomonas oryzae pv. oryzae MAFF 311018 DNA, complete genome	86.358	1620	158	46	50512	52096	2388885	2390476	0	1709
utg000014l	NC_007705.1	Xanthomonas oryzae pv. oryzae MAFF 311018 DNA, complete genome	86.35	1619	160	46	50512	52096	3215580	3217171	0	1709
utg000014l	NC_007705.1	Xanthomonas oryzae pv. oryzae MAFF 311018 DNA, complete genome	86.358	1620	152	50	50512	52096	3214668	3216253	0	1703
utg000014l	NC_007705.1	Xanthomonas oryzae pv. oryzae MAFF 311018 DNA, complete genome	86.296	1620	159	46	50512	52096	3220598	3222189	0	1703
utg000014l	NC_007705.1	Xanthomonas oryzae pv. oryzae MAFF 311018 DNA, complete genome	86.296	1620	156	47	50512	52096	2203699	2202111	0	1701
utg000014l	NC_007705.1	Xanthomonas oryzae pv. oryzae MAFF 311018 DNA, complete genome	86.296	1620	156	47	50512	52096	2215398	2213810	0	1701
utg000014l	NC_007705.1	Xanthomonas oryzae pv. oryzae MAFF 311018 DNA, complete genome	86.296	1620	156	47	50512	52096	2215806	2214218	0	1701
utg000014l	NC_007705.1	Xanthomonas oryzae pv. oryzae MAFF 311018 DNA, complete genome	86.305	1621	154	49	50512	52096	2389803	2391391	0	1701
utg000014l	NC_007705.1	Xanthomonas oryzae pv. oryzae MAFF 311018 DNA, complete genome	86.235	1620	160	47	50512	52096	2354976	2353385	0	1698
utg000014l	NC_007705.1	Xanthomonas oryzae pv. oryzae MAFF 311018 DNA, complete genome	86.277	1625	147	57	50512	52096	2215602	2214014	0	1696
utg000014l	NC_007705.1	Xanthomonas oryzae pv. oryzae MAFF 311018 DNA, complete genome	86.235	1620	157	47	50512	52096	3220802	3222390	0	1696
utg000014l	NC_007705.1	Xanthomonas oryzae pv. oryzae MAFF 311018 DNA, complete genome	86.173	1620	161	48	50512	52096	2208411	2206820	0	1692
utg000014l	NC_007705.1	Xanthomonas oryzae pv. oryzae MAFF 311018 DNA, complete genome	86.173	1620	158	48	50512	52096	2389701	2391289	0	1690
utg000014l	NC_007705.1	Xanthomonas oryzae pv. oryzae MAFF 311018 DNA, complete genome	86.173	1620	155	50	50512	52096	1245268	1243683	0	1687
utg000014l	NC_007705.1	Xanthomonas oryzae pv. oryzae MAFF 311018 DNA, complete genome	86.12	1621	160	48	50512	52096	2354874	2353283	0	1687
utg000014l	NC_007705.1	Xanthomonas oryzae pv. oryzae MAFF 311018 DNA, complete genome	86.111	1620	162	47	50512	52096	2389191	2390782	0	1687
utg000014l	NC_007705.1	Xanthomonas oryzae pv. oryzae MAFF 311018 DNA, complete genome	86.173	1620	155	50	50512	52096	2390007	2391592	0	1687
utg000014l	NC_007705.1	Xanthomonas oryzae pv. oryzae MAFF 311018 DNA, complete genome	86.209	1617	148	50	50512	52096	3001133	2999560	0	1681
utg000014l	NC_007705.1	Xanthomonas oryzae pv. oryzae MAFF 311018 DNA, complete genome	86.049	1620	163	47	50512	52096	3215784	3217375	0	1681
utg000014l	NC_007705.1	Xanthomonas oryzae pv. oryzae MAFF 311018 DNA, complete genome	86.041	1619	163	46	50513	52096	2215196	2213606	0	1679
utg000014l	NC_007705.1	Xanthomonas oryzae pv. oryzae MAFF 311018 DNA, complete genome	85.976	1640	142	55	50512	52096	1240460	1238854	0	1674
utg000014l	NC_007705.1	Xanthomonas oryzae pv. oryzae MAFF 311018 DNA, complete genome	87.278	1517	129	47	50512	51994	2203495	2202009	0	1674
utg000014l	NC_007705.1	Xanthomonas oryzae pv. oryzae MAFF 311018 DNA, complete genome	85.988	1620	161	48	50512	52096	2215500	2213912	0	1674
utg000014l	NC_007705.1	Xanthomonas oryzae pv. oryzae MAFF 311018 DNA, complete genome	85.979	1619	163	47	50512	52096	2389905	2391493	0	1674
utg000014l	NC_007705.1	Xanthomonas oryzae pv. oryzae MAFF 311018 DNA, complete genome	85.926	1620	162	48	50512	52096	2215296	2213708	0	1668
utg000014l	NC_007705.1	Xanthomonas oryzae pv. oryzae MAFF 311018 DNA, complete genome	85.926	1620	159	48	50512	52096	1245370	1243785	0	1664
utg000014l	NC_007705.1	Xanthomonas oryzae pv. oryzae MAFF 311018 DNA, complete genome	85.802	1620	167	47	50512	52096	4526384	4527975	0	1659
utg000014l	NC_007705.1	Xanthomonas oryzae pv. oryzae MAFF 311018 DNA, complete genome	87.25	1498	131	45	50629	52096	1240750	1239283	0	1653
utg000014l	NC_007705.1	Xanthomonas oryzae pv. oryzae MAFF 311018 DNA, complete genome	85.741	1620	168	47	50512	52096	2208207	2206616	0	1653
utg000014l	NC_007705.1	Xanthomonas oryzae pv. oryzae MAFF 311018 DNA, complete genome	85.741	1620	168	49	50512	52096	3215886	3217477	0	1653
utg000014l	NC_007705.1	Xanthomonas oryzae pv. oryzae MAFF 311018 DNA, complete genome	85.741	1620	168	47	50512	52096	3215988	3217579	0	1653
utg000014l	NC_007705.1	Xanthomonas oryzae pv. oryzae MAFF 311018 DNA, complete genome	85.766	1644	138	56	50512	52096	1240358	1238752	0	1652
utg000014l	NC_007705.1	Xanthomonas oryzae pv. oryzae MAFF 311018 DNA, complete genome	85.741	1620	165	51	50512	52096	2389599	2391187	0	1652
utg000014l	NC_007705.1	Xanthomonas oryzae pv. oryzae MAFF 311018 DNA, complete genome	87.014	1517	130	49	50512	51994	2384485	2385968	0	1648
utg000014l	NC_007705.1	Xanthomonas oryzae pv. oryzae MAFF 311018 DNA, complete genome	85.608	1619	172	44	50512	52096	4526690	4528281	0	1642
utg000014l	NC_007705.1	Xanthomonas oryzae pv. oryzae MAFF 311018 DNA, complete genome	85.636	1643	142	57	50512	52096	1240256	1238650	0	1640
utg000014l	NC_007705.1	Xanthomonas oryzae pv. oryzae MAFF 311018 DNA, complete genome	86.968	1504	136	43	50626	52096	2388694	2390170	0	1637
utg000014l	NC_007705.1	Xanthomonas oryzae pv. oryzae MAFF 311018 DNA, complete genome	85.556	1620	171	46	50512	52096	4526486	4528077	0	1637
utg000014l	NC_007705.1	Xanthomonas oryzae pv. oryzae MAFF 311018 DNA, complete genome	85.556	1620	171	47	50512	52096	4526588	4528179	0	1637
utg000014l	NC_007705.1	Xanthomonas oryzae pv. oryzae MAFF 311018 DNA, complete genome	85.513	1636	157	60	50512	52096	1240052	1238446	0	1635
utg000014l	NC_007705.1	Xanthomonas oryzae pv. oryzae MAFF 311018 DNA, complete genome	85.417	1632	169	48	50512	52096	3225511	3227120	0	1631
utg000014l	NC_007705.1	Xanthomonas oryzae pv. oryzae MAFF 311018 DNA, complete genome	85.523	1644	142	60	50512	52096	1240154	1238548	0	1629
utg000014l	NC_007705.1	Xanthomonas oryzae pv. oryzae MAFF 311018 DNA, complete genome	85.494	1620	169	47	50512	52096	3220700	3222288	0	1629
utg000014l	NC_007705.1	Xanthomonas oryzae pv. oryzae MAFF 311018 DNA, complete genome	86.849	1498	140	43	50629	52096	2203785	2202315	0	1622
utg000014l	NC_007705.1	Xanthomonas oryzae pv. oryzae MAFF 311018 DNA, complete genome	85.41	1645	145	60	50512	52096	1239749	1238140	0	1620
utg000014l	NC_007705.1	Xanthomonas oryzae pv. oryzae MAFF 311018 DNA, complete genome	85.382	1635	158	53	50512	52096	3230748	3232351	0	1620
utg000014l	NC_007705.1	Xanthomonas oryzae pv. oryzae MAFF 311018 DNA, complete genome	86.809	1501	135	46	50629	52096	2355161	2353691	0	1616
utg000014l	NC_007705.1	Xanthomonas oryzae pv. oryzae MAFF 311018 DNA, complete genome	85.262	1642	153	55	50512	52096	1239953	1238344	0	1609
utg000014l	NC_007705.1	Xanthomonas oryzae pv. oryzae MAFF 311018 DNA, complete genome	86.513	1520	138	47	50512	51994	2214993	2213504	0	1609
utg000014l	NC_007705.1	Xanthomonas oryzae pv. oryzae MAFF 311018 DNA, complete genome	86.676	1501	140	45	50626	52096	3214579	3216049	0	1609
utg000014l	NC_007705.1	Xanthomonas oryzae pv. oryzae MAFF 311018 DNA, complete genome	85.247	1620	176	47	50512	52096	3216090	3217681	0	1609
utg000014l	NC_007705.1	Xanthomonas oryzae pv. oryzae MAFF 311018 DNA, complete genome	85.147	1636	166	49	50512	52096	3225817	3227426	0	1604
utg000014l	NC_007705.1	Xanthomonas oryzae pv. oryzae MAFF 311018 DNA, complete genome	85.156	1637	164	55	50512	52096	3225919	3227528	0	1604
utg000014l	NC_007705.1	Xanthomonas oryzae pv. oryzae MAFF 311018 DNA, complete genome	85.199	1635	158	59	50512	52096	3231564	3233164	0	1602
utg000014l	NC_007705.1	Xanthomonas oryzae pv. oryzae MAFF 311018 DNA, complete genome	86.636	1504	132	48	50626	52096	2383991	2385458	0	1600
utg000014l	NC_007705.1	Xanthomonas oryzae pv. oryzae MAFF 311018 DNA, complete genome	86.6	1500	137	46	50629	52096	1235312	1233845	0	1598
utg000014l	NC_007705.1	Xanthomonas oryzae pv. oryzae MAFF 311018 DNA, complete genome	86.582	1498	141	44	50629	52096	1245456	1243989	0	1598
utg000014l	NC_007705.1	Xanthomonas oryzae pv. oryzae MAFF 311018 DNA, complete genome	86.355	1517	146	44	50512	51994	2208003	2206514	0	1598
utg000014l	NC_007705.1	Xanthomonas oryzae pv. oryzae MAFF 311018 DNA, complete genome	86.503	1504	143	43	50626	52096	3220509	3221985	0	1598
utg000014l	NC_007705.1	Xanthomonas oryzae pv. oryzae MAFF 311018 DNA, complete genome	85.147	1636	160	58	50512	52093	3225409	3227015	0	1598
utg000014l	NC_007705.1	Xanthomonas oryzae pv. oryzae MAFF 311018 DNA, complete genome	85.036	1644	153	55	50512	52096	1239851	1238242	0	1587
utg000014l	NC_007705.1	Xanthomonas oryzae pv. oryzae MAFF 311018 DNA, complete genome	84.969	1630	174	51	50512	52096	3230952	3232555	0	1587
utg000014l	NC_007705.1	Xanthomonas oryzae pv. oryzae MAFF 311018 DNA, complete genome	85.015	1635	164	54	50512	52096	3231054	3232657	0	1587
utg000014l	NC_007705.1	Xanthomonas oryzae pv. oryzae MAFF 311018 DNA, complete genome	86.342	1501	145	44	50629	52096	2359465	2357992	0	1581
utg000014l	NC_007705.1	Xanthomonas oryzae pv. oryzae MAFF 311018 DNA, complete genome	84.893	1635	172	53	50512	52096	3226225	3227834	0	1581
utg000014l	NC_007705.1	Xanthomonas oryzae pv. oryzae MAFF 311018 DNA, complete genome	86.33	1507	137	47	50626	52096	2215895	2214422	0	1578
utg000014l	NC_007705.1	Xanthomonas oryzae pv. oryzae MAFF 311018 DNA, complete genome	86.157	1517	143	47	50512	51994	1235124	1233641	0	1576
utg000014l	NC_007705.1	Xanthomonas oryzae pv. oryzae MAFF 311018 DNA, complete genome	86.285	1502	144	44	50629	52096	2208497	2207024	0	1576
utg000014l	NC_007705.1	Xanthomonas oryzae pv. oryzae MAFF 311018 DNA, complete genome	86.082	1516	152	43	50512	51994	2354568	2353079	0	1576
utg000014l	NC_007705.1	Xanthomonas oryzae pv. oryzae MAFF 311018 DNA, complete genome	84.86	1638	167	52	50512	52096	3225307	3226916	0	1576
utg000014l	NC_007705.1	Xanthomonas oryzae pv. oryzae MAFF 311018 DNA, complete genome	84.86	1638	167	53	50512	52096	3225613	3227222	0	1576
utg000014l	NC_007705.1	Xanthomonas oryzae pv. oryzae MAFF 311018 DNA, complete genome	86.091	1517	147	44	50512	51994	1244965	1243479	0	1574
utg000014l	NC_007705.1	Xanthomonas oryzae pv. oryzae MAFF 311018 DNA, complete genome	86.025	1517	151	44	50512	51994	2359379	2357890	0	1570
utg000014l	NC_007705.1	Xanthomonas oryzae pv. oryzae MAFF 311018 DNA, complete genome	84.86	1638	161	59	50512	52096	3230850	3232453	0	1570
utg000014l	NC_007705.1	Xanthomonas oryzae pv. oryzae MAFF 311018 DNA, complete genome	84.841	1636	165	48	50512	52096	3231156	3232759	0	1570
utg000014l	NC_007705.1	Xanthomonas oryzae pv. oryzae MAFF 311018 DNA, complete genome	84.832	1635	167	56	50512	52096	3231258	3232861	0	1570
utg000014l	NC_007705.1	Xanthomonas oryzae pv. oryzae MAFF 311018 DNA, complete genome	86.034	1518	146	49	50512	51994	3221006	3222492	0	1568
utg000014l	NC_007705.1	Xanthomonas oryzae pv. oryzae MAFF 311018 DNA, complete genome	84.7	1634	171	52	50512	52096	3231360	3232963	0	1559
utg000014l	NC_007705.1	Xanthomonas oryzae pv. oryzae MAFF 311018 DNA, complete genome	85.904	1504	152	45	50626	52096	4526295	4527771	0	1548
utg000014l	NC_007705.1	Xanthomonas oryzae pv. oryzae MAFF 311018 DNA, complete genome	85.686	1516	158	40	50512	51994	3216294	3217783	0	1543
utg000014l	NC_007705.1	Xanthomonas oryzae pv. oryzae MAFF 311018 DNA, complete genome	84.488	1631	180	52	50512	52093	3226123	3227729	0	1543
utg000014l	NC_007705.1	Xanthomonas oryzae pv. oryzae MAFF 311018 DNA, complete genome	86.009	1501	132	49	50629	52096	3001219	2999764	0	1537
utg000014l	NC_007705.1	Xanthomonas oryzae pv. oryzae MAFF 311018 DNA, complete genome	84.432	1638	174	48	50512	52096	3226021	3227630	0	1537
utg000014l	NC_007705.1	Xanthomonas oryzae pv. oryzae MAFF 311018 DNA, complete genome	84.362	1637	177	51	50512	52096	3225715	3227324	0	1531
utg000014l	NC_007705.1	Xanthomonas oryzae pv. oryzae MAFF 311018 DNA, complete genome	84.432	1638	165	53	50512	52096	3231462	3233062	0	1530
utg000014l	NC_007705.1	Xanthomonas oryzae pv. oryzae MAFF 311018 DNA, complete genome	85.639	1525	135	53	50626	52096	3225218	3226712	0	1526
utg000014l	NC_007705.1	Xanthomonas oryzae pv. oryzae MAFF 311018 DNA, complete genome	85.498	1517	159	45	50512	51994	4526996	4528485	0	1526
utg000014l	NC_007705.1	Xanthomonas oryzae pv. oryzae MAFF 311018 DNA, complete genome	85.507	1518	148	51	50512	51994	2390313	2391793	0	1519
utg000014l	NC_007705.1	Xanthomonas oryzae pv. oryzae MAFF 311018 DNA, complete genome	86.766	1413	124	42	50512	51892	2384587	2385968	0	1515
utg000014l	NC_007705.1	Xanthomonas oryzae pv. oryzae MAFF 311018 DNA, complete genome	86.473	1412	133	43	50716	52096	2355177	2353793	0	1496
utg000014l	NC_007705.1	Xanthomonas oryzae pv. oryzae MAFF 311018 DNA, complete genome	86.441	1416	129	43	50512	51892	2214891	2213504	0	1493
utg000014l	NC_007705.1	Xanthomonas oryzae pv. oryzae MAFF 311018 DNA, complete genome	85.283	1522	140	53	50626	52096	3230659	3232147	0	1493
utg000014l	NC_007705.1	Xanthomonas oryzae pv. oryzae MAFF 311018 DNA, complete genome	86.383	1410	138	41	50716	52096	2215908	2214524	0	1491
utg000014l	NC_007705.1	Xanthomonas oryzae pv. oryzae MAFF 311018 DNA, complete genome	86.412	1413	129	48	50716	52096	1240766	1239385	0	1487
utg000014l	NC_007705.1	Xanthomonas oryzae pv. oryzae MAFF 311018 DNA, complete genome	86.351	1414	131	43	50512	51892	3000845	2999461	0	1485
utg000014l	NC_007705.1	Xanthomonas oryzae pv. oryzae MAFF 311018 DNA, complete genome	86.27	1413	134	45	50716	52096	2203801	2202417	0	1480
utg000014l	NC_007705.1	Xanthomonas oryzae pv. oryzae MAFF 311018 DNA, complete genome	86.2	1413	138	40	50512	51892	2359277	2357890	0	1476
utg000014l	NC_007705.1	Xanthomonas oryzae pv. oryzae MAFF 311018 DNA, complete genome	86.129	1413	139	43	50716	52096	2359481	2358094	0	1471
utg000014l	NC_007705.1	Xanthomonas oryzae pv. oryzae MAFF 311018 DNA, complete genome	85.864	1436	141	44	50592	51994	3000867	2999461	0	1471
utg000014l	NC_007705.1	Xanthomonas oryzae pv. oryzae MAFF 311018 DNA, complete genome	86.331	1412	120	48	50716	52096	3001235	2999866	0	1471
utg000014l	NC_007705.1	Xanthomonas oryzae pv. oryzae MAFF 311018 DNA, complete genome	86.2	1413	132	44	50716	52096	3214566	3215947	0	1471
utg000014l	NC_007705.1	Xanthomonas oryzae pv. oryzae MAFF 311018 DNA, complete genome	86.099	1410	142	40	50512	51892	1235025	1233641	0	1469
utg000014l	NC_007705.1	Xanthomonas oryzae pv. oryzae MAFF 311018 DNA, complete genome	86.119	1412	132	44	50512	51892	2390415	2391793	0	1463
utg000014l	NC_007705.1	Xanthomonas oryzae pv. oryzae MAFF 311018 DNA, complete genome	85.916	1413	142	41	50512	51892	2207901	2206514	0	1454
utg000014l	NC_007705.1	Xanthomonas oryzae pv. oryzae MAFF 311018 DNA, complete genome	85.916	1413	142	40	50512	51892	2354466	2353079	0	1454
utg000014l	NC_007705.1	Xanthomonas oryzae pv. oryzae MAFF 311018 DNA, complete genome	85.916	1413	139	43	50512	51892	1244863	1243479	0	1452
utg000014l	NC_007705.1	Xanthomonas oryzae pv. oryzae MAFF 311018 DNA, complete genome	85.916	1413	136	47	50716	52096	1245472	1244091	0	1448
utg000014l	NC_007705.1	Xanthomonas oryzae pv. oryzae MAFF 311018 DNA, complete genome	85.282	1454	152	44	50574	51994	3226509	3227933	0	1443
utg000014l	NC_007705.1	Xanthomonas oryzae pv. oryzae MAFF 311018 DNA, complete genome	85.785	1414	139	46	50512	51892	2203393	2202009	0	1441
utg000014l	NC_007705.1	Xanthomonas oryzae pv. oryzae MAFF 311018 DNA, complete genome	84.615	1534	145	50	50513	51994	3231769	3233263	0	1441
utg000014l	NC_007705.1	Xanthomonas oryzae pv. oryzae MAFF 311018 DNA, complete genome	85.704	1413	145	42	50716	52096	2388681	2390068	0	1437
utg000014l	NC_007705.1	Xanthomonas oryzae pv. oryzae MAFF 311018 DNA, complete genome	87.099	1310	114	40	50716	51994	1230928	1229643	0	1432
utg000014l	NC_007705.1	Xanthomonas oryzae pv. oryzae MAFF 311018 DNA, complete genome	85.552	1412	149	42	50716	52096	2208513	2207126	0	1426
utg000014l	NC_007705.1	Xanthomonas oryzae pv. oryzae MAFF 311018 DNA, complete genome	85.573	1414	145	44	50716	52096	4526282	4527669	0	1426
utg000014l	NC_007705.1	Xanthomonas oryzae pv. oryzae MAFF 311018 DNA, complete genome	88.074	1241	97	37	50881	52096	1240701	1239487	0	1424
utg000014l	NC_007705.1	Xanthomonas oryzae pv. oryzae MAFF 311018 DNA, complete genome	84.296	1541	151	53	50512	51994	1239548	1238041	0	1421
utg000014l	NC_007705.1	Xanthomonas oryzae pv. oryzae MAFF 311018 DNA, complete genome	85.482	1412	150	41	50716	52096	3220496	3221883	0	1421
utg000014l	NC_007705.1	Xanthomonas oryzae pv. oryzae MAFF 311018 DNA, complete genome	85.563	1413	138	47	50716	52096	2383978	2385356	0	1419
utg000014l	NC_007705.1	Xanthomonas oryzae pv. oryzae MAFF 311018 DNA, complete genome	85.431	1414	147	42	50512	51892	3216396	3217783	0	1415
utg000014l	NC_007705.1	Xanthomonas oryzae pv. oryzae MAFF 311018 DNA, complete genome	85.421	1413	143	44	50716	52096	1235328	1233947	0	1410
utg000014l	NC_007705.1	Xanthomonas oryzae pv. oryzae MAFF 311018 DNA, complete genome	85.35	1413	150	40	50512	51892	4527098	4528485	0	1410
utg000014l	NC_007705.1	Xanthomonas oryzae pv. oryzae MAFF 311018 DNA, complete genome	85.185	1431	137	49	50716	52096	3225205	3226610	0	1399
utg000014l	NC_007705.1	Xanthomonas oryzae pv. oryzae MAFF 311018 DNA, complete genome	85.203	1426	137	49	50512	51892	3231867	3233263	0	1397
utg000014l	NC_007705.1	Xanthomonas oryzae pv. oryzae MAFF 311018 DNA, complete genome	86.775	1293	119	38	50830	52096	2355161	2353895	0	1393
utg000014l	NC_007705.1	Xanthomonas oryzae pv. oryzae MAFF 311018 DNA, complete genome	85.138	1413	150	42	50512	51892	3221108	3222492	0	1391
utg000014l	NC_007705.1	Xanthomonas oryzae pv. oryzae MAFF 311018 DNA, complete genome	86.698	1293	123	36	50830	52096	2208497	2207228	0	1389
utg000014l	NC_007705.1	Xanthomonas oryzae pv. oryzae MAFF 311018 DNA, complete genome	86.708	1294	121	38	50830	52096	2359465	2358196	0	1389
utg000014l	NC_007705.1	Xanthomonas oryzae pv. oryzae MAFF 311018 DNA, complete genome	86.555	1309	112	44	50512	51789	2390517	2391792	0	1384
utg000014l	NC_007705.1	Xanthomonas oryzae pv. oryzae MAFF 311018 DNA, complete genome	84.996	1413	152	43	50512	51892	3226549	3227933	0	1380
utg000014l	NC_007705.1	Xanthomonas oryzae pv. oryzae MAFF 311018 DNA, complete genome	86.553	1294	120	38	50629	51892	1230912	1229643	0	1376
utg000014l	NC_007705.1	Xanthomonas oryzae pv. oryzae MAFF 311018 DNA, complete genome	86.543	1293	122	38	50830	52096	2203785	2202519	0	1376
utg000014l	NC_007705.1	Xanthomonas oryzae pv. oryzae MAFF 311018 DNA, complete genome	86.28	1312	125	39	50512	51792	2359175	2357888	0	1375
utg000014l	NC_007705.1	Xanthomonas oryzae pv. oryzae MAFF 311018 DNA, complete genome	87.092	1255	111	36	50867	52096	1245421	1244193	0	1373
utg000014l	NC_007705.1	Xanthomonas oryzae pv. oryzae MAFF 311018 DNA, complete genome	84.819	1436	133	48	50512	51892	1239446	1238041	0	1365
utg000014l	NC_007705.1	Xanthomonas oryzae pv. oryzae MAFF 311018 DNA, complete genome	87.791	1204	96	36	50918	52096	1240766	1239589	0	1362
utg000014l	NC_007705.1	Xanthomonas oryzae pv. oryzae MAFF 311018 DNA, complete genome	86.128	1312	124	39	50512	51792	2203291	2202007	0	1362
utg000014l	NC_007705.1	Xanthomonas oryzae pv. oryzae MAFF 311018 DNA, complete genome	86.117	1311	127	38	50513	51792	2214788	2213502	0	1362
utg000014l	NC_007705.1	Xanthomonas oryzae pv. oryzae MAFF 311018 DNA, complete genome	86.311	1293	128	37	50830	52096	3220512	3221781	0	1362
utg000014l	NC_007705.1	Xanthomonas oryzae pv. oryzae MAFF 311018 DNA, complete genome	86.3	1292	130	36	50830	52096	3225221	3226490	0	1362
utg000014l	NC_007705.1	Xanthomonas oryzae pv. oryzae MAFF 311018 DNA, complete genome	86.378	1292	120	37	50830	52096	2383994	2385254	0	1360
utg000014l	NC_007705.1	Xanthomonas oryzae pv. oryzae MAFF 311018 DNA, complete genome	86.234	1293	129	37	50830	52096	2388697	2389966	0	1356
utg000014l	NC_007705.1	Xanthomonas oryzae pv. oryzae MAFF 311018 DNA, complete genome	86.223	1292	131	35	50830	52096	4526298	4527567	0	1356
utg000014l	NC_007705.1	Xanthomonas oryzae pv. oryzae MAFF 311018 DNA, complete genome	85.976	1312	129	38	50512	51792	2354364	2353077	0	1352
utg000014l	NC_007705.1	Xanthomonas oryzae pv. oryzae MAFF 311018 DNA, complete genome	86.096	1309	121	41	50512	51789	2384689	2385967	0	1352
utg000014l	NC_007705.1	Xanthomonas oryzae pv. oryzae MAFF 311018 DNA, complete genome	85.976	1312	126	40	50512	51792	1234923	1233639	0	1351
utg000014l	NC_007705.1	Xanthomonas oryzae pv. oryzae MAFF 311018 DNA, complete genome	87.531	1203	107	32	50918	52096	2388681	2389864	0	1351
utg000014l	NC_007705.1	Xanthomonas oryzae pv. oryzae MAFF 311018 DNA, complete genome	87.531	1203	107	32	50918	52096	3225205	3226388	0	1351
utg000014l	NC_007705.1	Xanthomonas oryzae pv. oryzae MAFF 311018 DNA, complete genome	85.889	1311	129	39	50512	51792	1244761	1243477	0	1345
utg000014l	NC_007705.1	Xanthomonas oryzae pv. oryzae MAFF 311018 DNA, complete genome	85.943	1309	126	40	50512	51789	3221210	3222491	0	1345
utg000014l	NC_007705.1	Xanthomonas oryzae pv. oryzae MAFF 311018 DNA, complete genome	86.156	1293	124	39	50830	52096	3230662	3231925	0	1345
utg000014l	NC_007705.1	Xanthomonas oryzae pv. oryzae MAFF 311018 DNA, complete genome	84.545	1430	142	50	50716	52096	3230646	3232045	0	1343
utg000014l	NC_007705.1	Xanthomonas oryzae pv. oryzae MAFF 311018 DNA, complete genome	85.856	1308	132	37	50512	51789	4527200	4528484	0	1341
utg000014l	NC_007705.1	Xanthomonas oryzae pv. oryzae MAFF 311018 DNA, complete genome	87.282	1203	107	33	50918	52096	3230646	3231826	0	1332
utg000014l	NC_007705.1	Xanthomonas oryzae pv. oryzae MAFF 311018 DNA, complete genome	85.924	1293	127	39	50830	52096	1235312	1234049	0	1328
utg000014l	NC_007705.1	Xanthomonas oryzae pv. oryzae MAFF 311018 DNA, complete genome	85.858	1294	131	38	50829	52096	2215893	2214626	0	1328
utg000014l	NC_007705.1	Xanthomonas oryzae pv. oryzae MAFF 311018 DNA, complete genome	85.595	1312	134	38	50512	51792	2207799	2206512	0	1325
utg000014l	NC_007705.1	Xanthomonas oryzae pv. oryzae MAFF 311018 DNA, complete genome	85.605	1313	129	42	50512	51792	3000743	2999459	0	1323
utg000014l	NC_007705.1	Xanthomonas oryzae pv. oryzae MAFF 311018 DNA, complete genome	87.065	1206	107	39	50918	52096	2359481	2358298	0	1317
utg000014l	NC_007705.1	Xanthomonas oryzae pv. oryzae MAFF 311018 DNA, complete genome	85.814	1290	122	42	50830	52096	3001219	2999968	0	1312
utg000014l	NC_007705.1	Xanthomonas oryzae pv. oryzae MAFF 311018 DNA, complete genome	86.215	1255	122	37	50867	52096	3214617	3215845	0	1312
utg000014l	NC_007705.1	Xanthomonas oryzae pv. oryzae MAFF 311018 DNA, complete genome	85.409	1309	133	41	50512	51789	3226651	3227932	0	1306
utg000014l	NC_007705.1	Xanthomonas oryzae pv. oryzae MAFF 311018 DNA, complete genome	85.409	1309	130	42	50512	51789	3231984	3233262	0	1303
utg000014l	NC_007705.1	Xanthomonas oryzae pv. oryzae MAFF 311018 DNA, complete genome	86.783	1203	113	35	50918	52096	2215908	2214728	0	1299
utg000014l	NC_007705.1	Xanthomonas oryzae pv. oryzae MAFF 311018 DNA, complete genome	86.772	1202	114	35	50918	52094	1230928	1229747	0	1297
utg000014l	NC_007705.1	Xanthomonas oryzae pv. oryzae MAFF 311018 DNA, complete genome	86.628	1204	113	36	50918	52096	2203801	2202621	0	1288
utg000014l	NC_007705.1	Xanthomonas oryzae pv. oryzae MAFF 311018 DNA, complete genome	86.628	1204	113	35	50918	52096	2355177	2353997	0	1288
utg000014l	NC_007705.1	Xanthomonas oryzae pv. oryzae MAFF 311018 DNA, complete genome	85.115	1310	138	40	50512	51789	3216498	3217782	0	1286
utg000014l	NC_007705.1	Xanthomonas oryzae pv. oryzae MAFF 311018 DNA, complete genome	86.628	1204	110	38	50918	52096	2383978	2385155	0	1284
utg000014l	NC_007705.1	Xanthomonas oryzae pv. oryzae MAFF 311018 DNA, complete genome	86.545	1204	105	36	50512	51686	2384791	2385966	0	1273
utg000014l	NC_007705.1	Xanthomonas oryzae pv. oryzae MAFF 311018 DNA, complete genome	86.261	1201	120	36	50918	52096	1245472	1244295	0	1262
utg000014l	NC_007705.1	Xanthomonas oryzae pv. oryzae MAFF 311018 DNA, complete genome	86.33	1207	108	38	50512	51686	2214687	2213506	0	1262
utg000014l	NC_007705.1	Xanthomonas oryzae pv. oryzae MAFF 311018 DNA, complete genome	86.25	1200	122	33	50918	52096	3214566	3215743	0	1262
utg000014l	NC_007705.1	Xanthomonas oryzae pv. oryzae MAFF 311018 DNA, complete genome	86.213	1204	121	35	50918	52096	4526282	4527465	0	1262
utg000014l	NC_007705.1	Xanthomonas oryzae pv. oryzae MAFF 311018 DNA, complete genome	86.13	1204	122	34	50918	52096	2208513	2207330	0	1256
utg000014l	NC_007705.1	Xanthomonas oryzae pv. oryzae MAFF 311018 DNA, complete genome	84.546	1333	127	50	50512	51792	1239344	1238039	0	1247
utg000014l	NC_007705.1	Xanthomonas oryzae pv. oryzae MAFF 311018 DNA, complete genome	86.047	1204	117	34	50512	51686	2359073	2357892	0	1245
utg000014l	NC_007705.1	Xanthomonas oryzae pv. oryzae MAFF 311018 DNA, complete genome	85.963	1204	124	35	50918	52096	3220496	3221679	0	1245
utg000014l	NC_007705.1	Xanthomonas oryzae pv. oryzae MAFF 311018 DNA, complete genome	86.047	1204	114	36	50512	51686	2203189	2202011	0	1243
utg000014l	NC_007705.1	Xanthomonas oryzae pv. oryzae MAFF 311018 DNA, complete genome	85.869	1203	121	38	50918	52096	1235328	1234151	0	1234
utg000014l	NC_007705.1	Xanthomonas oryzae pv. oryzae MAFF 311018 DNA, complete genome	85.797	1204	120	36	50512	51686	1230826	1229645	0	1229
utg000014l	NC_007705.1	Xanthomonas oryzae pv. oryzae MAFF 311018 DNA, complete genome	85.726	1205	119	37	50512	51686	1244662	1243481	0	1223
utg000014l	NC_007705.1	Xanthomonas oryzae pv. oryzae MAFF 311018 DNA, complete genome	85.714	1204	121	35	50512	51686	4527302	4528483	0	1223
utg000014l	NC_007705.1	Xanthomonas oryzae pv. oryzae MAFF 311018 DNA, complete genome	85.631	1204	122	34	50512	51686	2354262	2353081	0	1218
utg000014l	NC_007705.1	Xanthomonas oryzae pv. oryzae MAFF 311018 DNA, complete genome	85.643	1205	117	38	50512	51686	3221312	3222490	0	1216
utg000014l	NC_007705.1	Xanthomonas oryzae pv. oryzae MAFF 311018 DNA, complete genome	85.919	1186	113	36	50512	51668	3232086	3233246	0	1216
utg000014l	NC_007705.1	Xanthomonas oryzae pv. oryzae MAFF 311018 DNA, complete genome	87.193	1101	97	34	51021	52096	3230646	3231727	0	1212
utg000014l	NC_007705.1	Xanthomonas oryzae pv. oryzae MAFF 311018 DNA, complete genome	85.548	1204	120	36	50512	51686	1234821	1233643	0	1210
utg000014l	NC_007705.1	Xanthomonas oryzae pv. oryzae MAFF 311018 DNA, complete genome	85.465	1204	124	34	50512	51686	3216600	3217781	0	1206
utg000014l	NC_007705.1	Xanthomonas oryzae pv. oryzae MAFF 311018 DNA, complete genome	87.012	1101	96	35	51021	52096	2215908	2214830	0	1197
utg000014l	NC_007705.1	Xanthomonas oryzae pv. oryzae MAFF 311018 DNA, complete genome	85.453	1203	114	37	50918	52096	3001235	3000070	0	1195
utg000014l	NC_007705.1	Xanthomonas oryzae pv. oryzae MAFF 311018 DNA, complete genome	86.83	1101	101	34	51021	52096	2388681	2389762	0	1190
utg000014l	NC_007705.1	Xanthomonas oryzae pv. oryzae MAFF 311018 DNA, complete genome	86.842	1102	99	35	51021	52096	3225205	3226286	0	1190
utg000014l	NC_007705.1	Xanthomonas oryzae pv. oryzae MAFF 311018 DNA, complete genome	86.83	1101	98	36	51021	52096	1240766	1239688	0	1186
utg000014l	NC_007705.1	Xanthomonas oryzae pv. oryzae MAFF 311018 DNA, complete genome	86.739	1101	102	34	51021	52096	1230928	1229847	0	1184
utg000014l	NC_007705.1	Xanthomonas oryzae pv. oryzae MAFF 311018 DNA, complete genome	86.721	1107	93	34	50512	51589	2214585	2213504	0	1181
utg000014l	NC_007705.1	Xanthomonas oryzae pv. oryzae MAFF 311018 DNA, complete genome	85.425	1187	114	41	50512	51668	2390619	2391776	0	1179
utg000014l	NC_007705.1	Xanthomonas oryzae pv. oryzae MAFF 311018 DNA, complete genome	86.558	1101	101	34	51021	52096	2355177	2354099	0	1170
utg000014l	NC_007705.1	Xanthomonas oryzae pv. oryzae MAFF 311018 DNA, complete genome	84.896	1205	129	36	50512	51686	2207697	2206516	0	1168
utg000014l	NC_007705.1	Xanthomonas oryzae pv. oryzae MAFF 311018 DNA, complete genome	85.173	1187	123	37	50512	51668	3000641	2999478	0	1168
utg000014l	NC_007705.1	Xanthomonas oryzae pv. oryzae MAFF 311018 DNA, complete genome	86.388	1102	104	35	51021	52096	2359481	2358400	0	1162
utg000014l	NC_007705.1	Xanthomonas oryzae pv. oryzae MAFF 311018 DNA, complete genome	85.076	1186	126	35	50512	51668	3226753	3227916	0	1162
utg000014l	NC_007705.1	Xanthomonas oryzae pv. oryzae MAFF 311018 DNA, complete genome	86.413	1104	99	33	50512	51589	2203087	2202009	0	1160
utg000014l	NC_007705.1	Xanthomonas oryzae pv. oryzae MAFF 311018 DNA, complete genome	86.322	1104	100	33	50512	51589	2384890	2385968	0	1155
utg000014l	NC_007705.1	Xanthomonas oryzae pv. oryzae MAFF 311018 DNA, complete genome	86.141	1104	105	31	50512	51589	2354160	2353079	0	1147
utg000014l	NC_007705.1	Xanthomonas oryzae pv. oryzae MAFF 311018 DNA, complete genome	86.194	1101	102	37	51021	52096	2383978	2385053	0	1146
utg000014l	NC_007705.1	Xanthomonas oryzae pv. oryzae MAFF 311018 DNA, complete genome	86.194	1101	102	38	51021	52096	3214566	3215641	0	1146
utg000014l	NC_007705.1	Xanthomonas oryzae pv. oryzae MAFF 311018 DNA, complete genome	86.051	1104	106	32	50512	51589	1230724	1229643	0	1142
utg000014l	NC_007705.1	Xanthomonas oryzae pv. oryzae MAFF 311018 DNA, complete genome	86.013	1101	110	34	51021	52096	2208513	2207432	0	1140
utg000014l	NC_007705.1	Xanthomonas oryzae pv. oryzae MAFF 311018 DNA, complete genome	86	1100	112	31	51021	52096	3220496	3221577	0	1140
utg000014l	NC_007705.1	Xanthomonas oryzae pv. oryzae MAFF 311018 DNA, complete genome	86.013	1101	110	33	51021	52096	4526282	4527363	0	1140
utg000014l	NC_007705.1	Xanthomonas oryzae pv. oryzae MAFF 311018 DNA, complete genome	85.909	1100	109	31	50512	51589	3232188	3233263	0	1131
utg000014l	NC_007705.1	Xanthomonas oryzae pv. oryzae MAFF 311018 DNA, complete genome	85.831	1101	106	38	51021	52096	1245472	1244397	0	1123
utg000014l	NC_007705.1	Xanthomonas oryzae pv. oryzae MAFF 311018 DNA, complete genome	87.675	998	79	33	51121	52096	1240765	1239790	0	1122
utg000014l	NC_007705.1	Xanthomonas oryzae pv. oryzae MAFF 311018 DNA, complete genome	85.74	1101	112	31	50512	51589	3221414	3222492	0	1122
utg000014l	NC_007705.1	Xanthomonas oryzae pv. oryzae MAFF 311018 DNA, complete genome	85.74	1101	110	35	51021	52096	2203801	2202723	0	1120
utg000014l	NC_007705.1	Xanthomonas oryzae pv. oryzae MAFF 311018 DNA, complete genome	85.688	1104	110	31	50512	51589	2207595	2206514	0	1120
utg000014l	NC_007705.1	Xanthomonas oryzae pv. oryzae MAFF 311018 DNA, complete genome	85.598	1104	111	31	50512	51589	2358971	2357890	0	1114
utg000014l	NC_007705.1	Xanthomonas oryzae pv. oryzae MAFF 311018 DNA, complete genome	83.589	1237	154	39	52963	54165	2999130	2997909	0	1114
utg000014l	NC_007705.1	Xanthomonas oryzae pv. oryzae MAFF 311018 DNA, complete genome	85.468	1101	113	34	51021	52096	1235328	1234250	0	1103
utg000014l	NC_007705.1	Xanthomonas oryzae pv. oryzae MAFF 311018 DNA, complete genome	87.275	998	86	30	51121	52096	2359480	2358502	0	1101
utg000014l	NC_007705.1	Xanthomonas oryzae pv. oryzae MAFF 311018 DNA, complete genome	83.967	1210	116	41	50512	51668	1239242	1238058	0	1088
utg000014l	NC_007705.1	Xanthomonas oryzae pv. oryzae MAFF 311018 DNA, complete genome	85.145	1104	116	32	50512	51589	3216702	3217783	0	1086
utg000014l	NC_007705.1	Xanthomonas oryzae pv. oryzae MAFF 311018 DNA, complete genome	85.054	1104	117	32	50512	51589	1244560	1243479	0	1081
utg000014l	NC_007705.1	Xanthomonas oryzae pv. oryzae MAFF 311018 DNA, complete genome	86.974	998	83	37	51121	52096	1245471	1244499	0	1079
utg000014l	NC_007705.1	Xanthomonas oryzae pv. oryzae MAFF 311018 DNA, complete genome	86.948	996	86	32	50512	51479	2214483	2213504	0	1079
utg000014l	NC_007705.1	Xanthomonas oryzae pv. oryzae MAFF 311018 DNA, complete genome	86.908	993	92	27	50512	51479	2358869	2357890	0	1079
utg000014l	NC_007705.1	Xanthomonas oryzae pv. oryzae MAFF 311018 DNA, complete genome	85.091	1100	115	32	50512	51589	2390721	2391793	0	1077
utg000014l	NC_007705.1	Xanthomonas oryzae pv. oryzae MAFF 311018 DNA, complete genome	86.774	998	91	31	51121	52096	1230927	1229949	0	1074
utg000014l	NC_007705.1	Xanthomonas oryzae pv. oryzae MAFF 311018 DNA, complete genome	85.195	1101	101	40	51021	52096	3001235	3000172	0	1074
utg000014l	NC_007705.1	Xanthomonas oryzae pv. oryzae MAFF 311018 DNA, complete genome	84.964	1104	115	33	50512	51589	3226855	3227933	0	1072
utg000014l	NC_007705.1	Xanthomonas oryzae pv. oryzae MAFF 311018 DNA, complete genome	84.783	1104	120	32	50512	51589	4527404	4528485	0	1064
utg000014l	NC_007705.1	Xanthomonas oryzae pv. oryzae MAFF 311018 DNA, complete genome	86.573	998	93	30	51121	52096	2208512	2207534	0	1062
utg000014l	NC_007705.1	Xanthomonas oryzae pv. oryzae MAFF 311018 DNA, complete genome	86.606	993	95	27	50512	51479	2354058	2353079	0	1062
utg000014l	NC_007705.1	Xanthomonas oryzae pv. oryzae MAFF 311018 DNA, complete genome	82.972	1245	140	48	1194	2387	2997906	2999129	0	1059
utg000014l	NC_007705.1	Xanthomonas oryzae pv. oryzae MAFF 311018 DNA, complete genome	84.706	1105	116	34	50512	51589	1234719	1233641	0	1055
utg000014l	NC_007705.1	Xanthomonas oryzae pv. oryzae MAFF 311018 DNA, complete genome	86.373	998	92	31	51121	52096	2355176	2354201	0	1050
utg000014l	NC_007705.1	Xanthomonas oryzae pv. oryzae MAFF 311018 DNA, complete genome	86.391	992	93	29	50512	51479	3232290	3233263	0	1046
utg000014l	NC_007705.1	Xanthomonas oryzae pv. oryzae MAFF 311018 DNA, complete genome	86.273	998	93	33	51121	52096	2203800	2202825	0	1044
utg000014l	NC_007705.1	Xanthomonas oryzae pv. oryzae MAFF 311018 DNA, complete genome	86.273	998	93	33	51121	52096	2215907	2214932	0	1044
utg000014l	NC_007705.1	Xanthomonas oryzae pv. oryzae MAFF 311018 DNA, complete genome	84.525	1105	118	37	50512	51589	3000539	2999461	0	1044
utg000014l	NC_007705.1	Xanthomonas oryzae pv. oryzae MAFF 311018 DNA, complete genome	86.016	994	103	28	51121	52096	1235327	1234352	0	1033
utg000014l	NC_007705.1	Xanthomonas oryzae pv. oryzae MAFF 311018 DNA, complete genome	86.103	993	97	29	50512	51479	2384992	2385968	0	1031
utg000014l	NC_007705.1	Xanthomonas oryzae pv. oryzae MAFF 311018 DNA, complete genome	85.972	998	99	31	51121	52096	3225206	3226184	0	1029
utg000014l	NC_007705.1	Xanthomonas oryzae pv. oryzae MAFF 311018 DNA, complete genome	86.158	997	81	35	51121	52096	3001234	3000274	0	1024
utg000014l	NC_007705.1	Xanthomonas oryzae pv. oryzae MAFF 311018 DNA, complete genome	85.873	991	99	29	50514	51479	1234615	1233641	0	1016
utg000014l	NC_007705.1	Xanthomonas oryzae pv. oryzae MAFF 311018 DNA, complete genome	85.786	992	102	27	50512	51479	3226957	3227933	0	1014
utg000014l	NC_007705.1	Xanthomonas oryzae pv. oryzae MAFF 311018 DNA, complete genome	85.7	993	104	28	50512	51479	1230622	1229643	0	1013
utg000014l	NC_007705.1	Xanthomonas oryzae pv. oryzae MAFF 311018 DNA, complete genome	85.7	993	104	28	50512	51479	2202988	2202009	0	1013
utg000014l	NC_007705.1	Xanthomonas oryzae pv. oryzae MAFF 311018 DNA, complete genome	85.772	998	95	32	51121	52096	2383979	2384951	0	1013
utg000014l	NC_007705.1	Xanthomonas oryzae pv. oryzae MAFF 311018 DNA, complete genome	85.772	998	95	37	51121	52096	3214567	3215539	0	1013
utg000014l	NC_007705.1	Xanthomonas oryzae pv. oryzae MAFF 311018 DNA, complete genome	85.671	998	102	30	51121	52096	3220497	3221475	0	1013
utg000014l	NC_007705.1	Xanthomonas oryzae pv. oryzae MAFF 311018 DNA, complete genome	85.671	998	102	30	51121	52096	3230647	3231625	0	1013
utg000014l	NC_007705.1	Xanthomonas oryzae pv. oryzae MAFF 311018 DNA, complete genome	85.816	980	99	29	50524	51479	1239004	1238041	0	1003
utg000014l	NC_007705.1	Xanthomonas oryzae pv. oryzae MAFF 311018 DNA, complete genome	85.599	993	102	28	50512	51479	3221516	3222492	0	1003
utg000014l	NC_007705.1	Xanthomonas oryzae pv. oryzae MAFF 311018 DNA, complete genome	87.613	888	74	28	51227	52096	1230920	1230051	0	998
utg000014l	NC_007705.1	Xanthomonas oryzae pv. oryzae MAFF 311018 DNA, complete genome	87.613	888	74	27	51227	52096	2359473	2358604	0	998
utg000014l	NC_007705.1	Xanthomonas oryzae pv. oryzae MAFF 311018 DNA, complete genome	85.585	992	98	29	50512	51479	2390823	2391793	0	998
utg000014l	NC_007705.1	Xanthomonas oryzae pv. oryzae MAFF 311018 DNA, complete genome	85.371	998	105	31	51121	52096	4526283	4527261	0	996
utg000014l	NC_007705.1	Xanthomonas oryzae pv. oryzae MAFF 311018 DNA, complete genome	85.383	992	107	28	50513	51479	2207492	2206514	0	994
utg000014l	NC_007705.1	Xanthomonas oryzae pv. oryzae MAFF 311018 DNA, complete genome	85.398	993	102	30	50513	51479	3000436	2999461	0	990
utg000014l	NC_007705.1	Xanthomonas oryzae pv. oryzae MAFF 311018 DNA, complete genome	85.17	998	107	31	51121	52096	2388682	2389660	0	985
utg000014l	NC_007705.1	Xanthomonas oryzae pv. oryzae MAFF 311018 DNA, complete genome	87.387	888	73	29	51227	52096	1240758	1239892	0	983
utg000014l	NC_007705.1	Xanthomonas oryzae pv. oryzae MAFF 311018 DNA, complete genome	87.614	880	67	30	51235	52096	1245456	1244601	0	983
utg000014l	NC_007705.1	Xanthomonas oryzae pv. oryzae MAFF 311018 DNA, complete genome	87.373	887	75	26	51227	52096	2203793	2202927	0	983
utg000014l	NC_007705.1	Xanthomonas oryzae pv. oryzae MAFF 311018 DNA, complete genome	87.275	888	77	27	51227	52096	2208505	2207636	0	981
utg000014l	NC_007705.1	Xanthomonas oryzae pv. oryzae MAFF 311018 DNA, complete genome	87.275	888	77	27	51227	52096	2388689	2389558	0	981
utg000014l	NC_007705.1	Xanthomonas oryzae pv. oryzae MAFF 311018 DNA, complete genome	85.081	992	112	25	50512	51479	4527506	4528485	0	979
utg000014l	NC_007705.1	Xanthomonas oryzae pv. oryzae MAFF 311018 DNA, complete genome	87.162	888	78	27	51227	52096	3225213	3226082	0	976
utg000014l	NC_007705.1	Xanthomonas oryzae pv. oryzae MAFF 311018 DNA, complete genome	84.98	992	111	28	50513	51479	3216805	3217783	0	972
utg000014l	NC_007705.1	Xanthomonas oryzae pv. oryzae MAFF 311018 DNA, complete genome	84.794	993	113	27	50512	51479	1244458	1243479	0	963
utg000014l	NC_007705.1	Xanthomonas oryzae pv. oryzae MAFF 311018 DNA, complete genome	86.839	889	83	23	50512	51377	2214381	2213504	0	963
utg000014l	NC_007705.1	Xanthomonas oryzae pv. oryzae MAFF 311018 DNA, complete genome	83.156	1128	115	40	50512	51589	1239143	1238041	0	961
utg000014l	NC_007705.1	Xanthomonas oryzae pv. oryzae MAFF 311018 DNA, complete genome	86.893	885	83	28	51227	52096	2355169	2354303	0	961
utg000014l	NC_007705.1	Xanthomonas oryzae pv. oryzae MAFF 311018 DNA, complete genome	86.907	886	78	30	51227	52096	2383986	2384849	0	959
utg000014l	NC_007705.1	Xanthomonas oryzae pv. oryzae MAFF 311018 DNA, complete genome	86.727	889	84	23	50512	51377	2353956	2353079	0	957
utg000014l	NC_007705.1	Xanthomonas oryzae pv. oryzae MAFF 311018 DNA, complete genome	86.742	890	82	26	50512	51377	2358767	2357890	0	957
utg000014l	NC_007705.1	Xanthomonas oryzae pv. oryzae MAFF 311018 DNA, complete genome	86.809	887	77	28	51227	52096	3214574	3215437	0	953
utg000014l	NC_007705.1	Xanthomonas oryzae pv. oryzae MAFF 311018 DNA, complete genome	86.75	883	81	23	50517	51377	3221624	3222492	0	950
utg000014l	NC_007705.1	Xanthomonas oryzae pv. oryzae MAFF 311018 DNA, complete genome	81.521	1223	161	48	10073	11251	3590981	3592182	0	946
utg000014l	NC_007705.1	Xanthomonas oryzae pv. oryzae MAFF 311018 DNA, complete genome	86.486	888	84	27	51227	52096	3230654	3231523	0	942
utg000014l	NC_007705.1	Xanthomonas oryzae pv. oryzae MAFF 311018 DNA, complete genome	86.164	889	89	23	50512	51377	2202886	2202009	0	929
utg000014l	NC_007705.1	Xanthomonas oryzae pv. oryzae MAFF 311018 DNA, complete genome	86.41	883	81	30	51232	52096	2215895	2215034	0	929
utg000014l	NC_007705.1	Xanthomonas oryzae pv. oryzae MAFF 311018 DNA, complete genome	86.246	887	85	27	51227	52096	1235320	1234454	0	928
utg000014l	NC_007705.1	Xanthomonas oryzae pv. oryzae MAFF 311018 DNA, complete genome	86.117	886	92	23	50512	51377	3227059	3227933	0	926
utg000014l	NC_007705.1	Xanthomonas oryzae pv. oryzae MAFF 311018 DNA, complete genome	86.117	886	89	24	50512	51377	3232392	3233263	0	924
utg000014l	NC_007705.1	Xanthomonas oryzae pv. oryzae MAFF 311018 DNA, complete genome	86.117	886	86	26	50512	51377	2390925	2391793	0	920
utg000014l	NC_007705.1	Xanthomonas oryzae pv. oryzae MAFF 311018 DNA, complete genome	85.939	889	91	23	50512	51377	2207391	2206514	0	918
utg000014l	NC_007705.1	Xanthomonas oryzae pv. oryzae MAFF 311018 DNA, complete genome	80.948	1223	169	47	10073	11251	2189861	2191063	0	909
utg000014l	NC_007705.1	Xanthomonas oryzae pv. oryzae MAFF 311018 DNA, complete genome	85.811	888	90	27	51227	52096	3220504	3221373	0	909
utg000014l	NC_007705.1	Xanthomonas oryzae pv. oryzae MAFF 311018 DNA, complete genome	85.698	888	91	28	51227	52096	4526290	4527159	0	904
utg000014l	NC_007705.1	Xanthomonas oryzae pv. oryzae MAFF 311018 DNA, complete genome	85.602	889	94	23	50512	51377	1230520	1229643	0	902
utg000014l	NC_007705.1	Xanthomonas oryzae pv. oryzae MAFF 311018 DNA, complete genome	80.914	1226	163	52	10073	11251	1683457	1684658	0	902
utg000014l	NC_007705.1	Xanthomonas oryzae pv. oryzae MAFF 311018 DNA, complete genome	85.264	889	94	24	50512	51377	2385094	2385968	0	881
utg000014l	NC_007705.1	Xanthomonas oryzae pv. oryzae MAFF 311018 DNA, complete genome	85.102	886	101	22	50512	51377	1238915	1238041	0	876
utg000014l	NC_007705.1	Xanthomonas oryzae pv. oryzae MAFF 311018 DNA, complete genome	85.085	885	101	23	50513	51377	3000334	2999461	0	874
utg000014l	NC_007705.1	Xanthomonas oryzae pv. oryzae MAFF 311018 DNA, complete genome	85.039	889	99	23	50512	51377	3216906	3217783	0	874
utg000014l	NC_007705.1	Xanthomonas oryzae pv. oryzae MAFF 311018 DNA, complete genome	81.051	1161	160	45	10073	11195	992874	994012	0	870
utg000014l	NC_007705.1	Xanthomonas oryzae pv. oryzae MAFF 311018 DNA, complete genome	85.039	889	96	26	50512	51377	1234515	1233641	0	870
utg000014l	NC_007705.1	Xanthomonas oryzae pv. oryzae MAFF 311018 DNA, complete genome	85.198	885	83	31	51227	52096	3001227	3000376	0	865
utg000014l	NC_007705.1	Xanthomonas oryzae pv. oryzae MAFF 311018 DNA, complete genome	81.694	1098	141	45	10183	11245	319285	320357	0	859
utg000014l	NC_007705.1	Xanthomonas oryzae pv. oryzae MAFF 311018 DNA, complete genome	86.995	792	67	25	51321	52096	2215907	2215136	0	859
utg000014l	NC_007705.1	Xanthomonas oryzae pv. oryzae MAFF 311018 DNA, complete genome	86.869	792	68	26	51321	52096	1240765	1239994	0	854
utg000014l	NC_007705.1	Xanthomonas oryzae pv. oryzae MAFF 311018 DNA, complete genome	86.869	792	65	28	51321	52096	3214567	3215335	0	850
utg000014l	NC_007705.1	Xanthomonas oryzae pv. oryzae MAFF 311018 DNA, complete genome	84.477	889	104	22	50512	51377	1244356	1243479	0	846
utg000014l	NC_007705.1	Xanthomonas oryzae pv. oryzae MAFF 311018 DNA, complete genome	84.477	889	104	25	50512	51377	4527608	4528485	0	846
utg000014l	NC_007705.1	Xanthomonas oryzae pv. oryzae MAFF 311018 DNA, complete genome	86.641	786	78	19	50512	51280	2358665	2357890	0	845
utg000014l	NC_007705.1	Xanthomonas oryzae pv. oryzae MAFF 311018 DNA, complete genome	86.616	792	67	29	51321	52096	1245471	1244703	0	839
utg000014l	NC_007705.1	Xanthomonas oryzae pv. oryzae MAFF 311018 DNA, complete genome	86.497	785	79	19	50513	51280	2214278	2213504	0	837
utg000014l	NC_007705.1	Xanthomonas oryzae pv. oryzae MAFF 311018 DNA, complete genome	86.364	792	75	24	51321	52096	1230927	1230153	0	833
utg000014l	NC_007705.1	Xanthomonas oryzae pv. oryzae MAFF 311018 DNA, complete genome	86.364	792	75	24	51321	52096	2388682	2389456	0	833
utg000014l	NC_007705.1	Xanthomonas oryzae pv. oryzae MAFF 311018 DNA, complete genome	86.26	786	78	20	50512	51280	3221720	3222492	0	826
utg000014l	NC_007705.1	Xanthomonas oryzae pv. oryzae MAFF 311018 DNA, complete genome	86.132	786	82	19	50512	51280	2207289	2206514	0	822
utg000014l	NC_007705.1	Xanthomonas oryzae pv. oryzae MAFF 311018 DNA, complete genome	86.111	792	77	24	51321	52096	3225206	3225980	0	822
utg000014l	NC_007705.1	Xanthomonas oryzae pv. oryzae MAFF 311018 DNA, complete genome	79.934	1211	167	64	46618	47780	1343164	1341982	0	821
utg000014l	NC_007705.1	Xanthomonas oryzae pv. oryzae MAFF 311018 DNA, complete genome	86.111	792	74	27	51321	52096	2355176	2354405	0	821
utg000014l	NC_007705.1	Xanthomonas oryzae pv. oryzae MAFF 311018 DNA, complete genome	79.818	1209	176	57	46618	47780	3961105	3962291	0	819
utg000014l	NC_007705.1	Xanthomonas oryzae pv. oryzae MAFF 311018 DNA, complete genome	79.785	1207	178	55	46618	47780	982960	984144	0	817
utg000014l	NC_007705.1	Xanthomonas oryzae pv. oryzae MAFF 311018 DNA, complete genome	86.003	793	76	26	51321	52096	2208512	2207738	0	817
utg000014l	NC_007705.1	Xanthomonas oryzae pv. oryzae MAFF 311018 DNA, complete genome	85.985	792	78	24	51321	52096	3230647	3231421	0	817
utg000014l	NC_007705.1	Xanthomonas oryzae pv. oryzae MAFF 311018 DNA, complete genome	79.835	1210	171	61	46618	47780	1688319	1687136	0	815
utg000014l	NC_007705.1	Xanthomonas oryzae pv. oryzae MAFF 311018 DNA, complete genome	85.985	792	75	26	51321	52096	2203800	2203029	0	815
utg000014l	NC_007705.1	Xanthomonas oryzae pv. oryzae MAFF 311018 DNA, complete genome	86.005	786	80	21	50512	51280	3227161	3227933	0	815
utg000014l	NC_007705.1	Xanthomonas oryzae pv. oryzae MAFF 311018 DNA, complete genome	79.851	1211	169	63	46618	47780	4818815	4817632	0	815
utg000014l	NC_007705.1	Xanthomonas oryzae pv. oryzae MAFF 311018 DNA, complete genome	79.835	1210	169	63	46618	47780	4578292	4577111	0	813
utg000014l	NC_007705.1	Xanthomonas oryzae pv. oryzae MAFF 311018 DNA, complete genome	79.833	1195	175	47	10067	11217	1365585	1364413	0	811
utg000014l	NC_007705.1	Xanthomonas oryzae pv. oryzae MAFF 311018 DNA, complete genome	85.878	786	84	19	50512	51280	2353854	2353079	0	811
utg000014l	NC_007705.1	Xanthomonas oryzae pv. oryzae MAFF 311018 DNA, complete genome	85.859	792	79	24	51321	52096	3220497	3221271	0	811
utg000014l	NC_007705.1	Xanthomonas oryzae pv. oryzae MAFF 311018 DNA, complete genome	79.735	1209	175	58	46618	47780	4517525	4516341	0	811
utg000014l	NC_007705.1	Xanthomonas oryzae pv. oryzae MAFF 311018 DNA, complete genome	79.622	1217	178	59	46618	47787	1115010	1116203	0	809
utg000014l	NC_007705.1	Xanthomonas oryzae pv. oryzae MAFF 311018 DNA, complete genome	79.669	1210	173	60	46618	47780	1684640	1683457	0	804
utg000014l	NC_007705.1	Xanthomonas oryzae pv. oryzae MAFF 311018 DNA, complete genome	79.604	1211	177	59	46618	47782	2191045	2189859	0	804
utg000014l	NC_007705.1	Xanthomonas oryzae pv. oryzae MAFF 311018 DNA, complete genome	79.587	1210	179	57	46618	47782	4438367	4439553	0	804
utg000014l	NC_007705.1	Xanthomonas oryzae pv. oryzae MAFF 311018 DNA, complete genome	79.536	1207	181	55	46618	47780	485106	486290	0	800
utg000014l	NC_007705.1	Xanthomonas oryzae pv. oryzae MAFF 311018 DNA, complete genome	85.606	792	81	24	51321	52096	2359480	2358706	0	800
utg000014l	NC_007705.1	Xanthomonas oryzae pv. oryzae MAFF 311018 DNA, complete genome	85.751	786	79	22	50512	51280	2391024	2391793	0	800
utg000014l	NC_007705.1	Xanthomonas oryzae pv. oryzae MAFF 311018 DNA, complete genome	85.751	786	79	22	50512	51280	3232494	3233263	0	800
utg000014l	NC_007705.1	Xanthomonas oryzae pv. oryzae MAFF 311018 DNA, complete genome	85.588	791	80	24	51321	52096	1235327	1234556	0	798
utg000014l	NC_007705.1	Xanthomonas oryzae pv. oryzae MAFF 311018 DNA, complete genome	79.731	1189	171	59	46636	47780	3824655	3823493	0	797
utg000014l	NC_007705.1	Xanthomonas oryzae pv. oryzae MAFF 311018 DNA, complete genome	85.496	786	84	20	50512	51280	1234413	1233641	0	793
utg000014l	NC_007705.1	Xanthomonas oryzae pv. oryzae MAFF 311018 DNA, complete genome	85.498	793	77	29	51321	52096	2383979	2384750	0	793
utg000014l	NC_007705.1	Xanthomonas oryzae pv. oryzae MAFF 311018 DNA, complete genome	79.438	1211	176	61	46618	47780	1012897	1014082	0	789
utg000014l	NC_007705.1	Xanthomonas oryzae pv. oryzae MAFF 311018 DNA, complete genome	79.373	1212	176	62	46618	47780	813028	811842	0	785
utg000014l	NC_007705.1	Xanthomonas oryzae pv. oryzae MAFF 311018 DNA, complete genome	85.385	780	88	18	50517	51280	2202778	2202009	0	785
utg000014l	NC_007705.1	Xanthomonas oryzae pv. oryzae MAFF 311018 DNA, complete genome	85.242	786	86	20	50512	51280	1238813	1238041	0	782
utg000014l	NC_007705.1	Xanthomonas oryzae pv. oryzae MAFF 311018 DNA, complete genome	85.242	786	86	20	50512	51280	2385196	2385968	0	782
utg000014l	NC_007705.1	Xanthomonas oryzae pv. oryzae MAFF 311018 DNA, complete genome	80.687	1077	149	49	46618	47655	4424045	4425101	0	782
utg000014l	NC_007705.1	Xanthomonas oryzae pv. oryzae MAFF 311018 DNA, complete genome	79.273	1211	178	61	46618	47781	300086	298902	0	778
utg000014l	NC_007705.1	Xanthomonas oryzae pv. oryzae MAFF 311018 DNA, complete genome	85.096	785	92	18	50512	51280	3217008	3217783	0	778
utg000014l	NC_007705.1	Xanthomonas oryzae pv. oryzae MAFF 311018 DNA, complete genome	85.115	786	90	19	50512	51280	4527710	4528485	0	778
utg000014l	NC_007705.1	Xanthomonas oryzae pv. oryzae MAFF 311018 DNA, complete genome	79.574	1175	168	60	46651	47780	994021	992874	0	774
utg000014l	NC_007705.1	Xanthomonas oryzae pv. oryzae MAFF 311018 DNA, complete genome	85.006	787	89	21	50512	51280	1230418	1229643	0	773
utg000014l	NC_007705.1	Xanthomonas oryzae pv. oryzae MAFF 311018 DNA, complete genome	84.968	785	88	20	50513	51280	3000232	2999461	0	769
utg000014l	NC_007705.1	Xanthomonas oryzae pv. oryzae MAFF 311018 DNA, complete genome	87.373	689	61	21	51418	52096	1240765	1240093	0	767
utg000014l	NC_007705.1	Xanthomonas oryzae pv. oryzae MAFF 311018 DNA, complete genome	87.391	690	56	25	51418	52096	1245471	1244802	0	763
utg000014l	NC_007705.1	Xanthomonas oryzae pv. oryzae MAFF 311018 DNA, complete genome	79.354	1177	172	59	46618	47749	362054	363204	0	761
utg000014l	NC_007705.1	Xanthomonas oryzae pv. oryzae MAFF 311018 DNA, complete genome	84.722	792	88	25	51321	52096	4526283	4527057	0	761
utg000014l	NC_007705.1	Xanthomonas oryzae pv. oryzae MAFF 311018 DNA, complete genome	79.565	1150	168	58	46672	47780	4145124	4144001	0	760
utg000014l	NC_007705.1	Xanthomonas oryzae pv. oryzae MAFF 311018 DNA, complete genome	80.389	1081	143	57	46618	47655	320346	319292	0	758
utg000014l	NC_007705.1	Xanthomonas oryzae pv. oryzae MAFF 311018 DNA, complete genome	84.956	791	70	31	51321	52096	3001234	3000478	0	756
utg000014l	NC_007705.1	Xanthomonas oryzae pv. oryzae MAFF 311018 DNA, complete genome	84.478	786	95	19	50512	51280	1244254	1243479	0	750
utg000014l	NC_007705.1	Xanthomonas oryzae pv. oryzae MAFF 311018 DNA, complete genome	86.792	689	65	21	51418	52096	1230927	1230255	0	745
utg000014l	NC_007705.1	Xanthomonas oryzae pv. oryzae MAFF 311018 DNA, complete genome	85.967	734	57	36	52254	52953	2352884	2352163	0	743
utg000014l	NC_007705.1	Xanthomonas oryzae pv. oryzae MAFF 311018 DNA, complete genome	86.823	683	67	17	50512	51180	2214177	2213504	0	741
utg000014l	NC_007705.1	Xanthomonas oryzae pv. oryzae MAFF 311018 DNA, complete genome	86.647	689	63	22	51418	52096	2215907	2215238	0	736
utg000014l	NC_007705.1	Xanthomonas oryzae pv. oryzae MAFF 311018 DNA, complete genome	86.676	683	68	17	50512	51180	2353752	2353079	0	736
utg000014l	NC_007705.1	Xanthomonas oryzae pv. oryzae MAFF 311018 DNA, complete genome	86.676	683	65	18	50512	51180	3221822	3222492	0	734
utg000014l	NC_007705.1	Xanthomonas oryzae pv. oryzae MAFF 311018 DNA, complete genome	86.53	683	69	18	50512	51180	2207187	2206514	0	730
utg000014l	NC_007705.1	Xanthomonas oryzae pv. oryzae MAFF 311018 DNA, complete genome	86.357	689	68	20	51418	52096	3220497	3221169	0	728
utg000014l	NC_007705.1	Xanthomonas oryzae pv. oryzae MAFF 311018 DNA, complete genome	86.357	689	68	21	51418	52096	3225206	3225878	0	728
utg000014l	NC_007705.1	Xanthomonas oryzae pv. oryzae MAFF 311018 DNA, complete genome	86.364	682	72	17	50512	51180	2202682	2202009	0	725
utg000014l	NC_007705.1	Xanthomonas oryzae pv. oryzae MAFF 311018 DNA, complete genome	86.404	684	68	19	50512	51180	2358563	2357890	0	725
utg000014l	NC_007705.1	Xanthomonas oryzae pv. oryzae MAFF 311018 DNA, complete genome	80.114	1051	144	51	46775	47780	2093664	2092634	0	723
utg000014l	NC_007705.1	Xanthomonas oryzae pv. oryzae MAFF 311018 DNA, complete genome	86.212	689	66	22	51418	52096	2355176	2354507	0	719
utg000014l	NC_007705.1	Xanthomonas oryzae pv. oryzae MAFF 311018 DNA, complete genome	78.328	1232	179	65	46618	47781	527354	526143	0	715
utg000014l	NC_007705.1	Xanthomonas oryzae pv. oryzae MAFF 311018 DNA, complete genome	86.067	689	67	22	51418	52096	3214567	3215236	0	713
utg000014l	NC_007705.1	Xanthomonas oryzae pv. oryzae MAFF 311018 DNA, complete genome	85.922	689	71	21	51418	52096	2208512	2207840	0	712
utg000014l	NC_007705.1	Xanthomonas oryzae pv. oryzae MAFF 311018 DNA, complete genome	85.922	689	68	24	51418	52096	2383979	2384648	0	708
utg000014l	NC_007705.1	Xanthomonas oryzae pv. oryzae MAFF 311018 DNA, complete genome	85.965	684	71	19	50512	51180	2385295	2385968	0	708
utg000014l	NC_007705.1	Xanthomonas oryzae pv. oryzae MAFF 311018 DNA, complete genome	86.111	684	64	21	50512	51180	3232596	3233263	0	708
utg000014l	NC_007705.1	Xanthomonas oryzae pv. oryzae MAFF 311018 DNA, complete genome	85.631	689	73	23	51418	52096	3230647	3231319	0	701
utg000014l	NC_007705.1	Xanthomonas oryzae pv. oryzae MAFF 311018 DNA, complete genome	85.631	689	70	22	51418	52096	1235327	1234658	0	697
utg000014l	NC_007705.1	Xanthomonas oryzae pv. oryzae MAFF 311018 DNA, complete genome	85.673	684	73	19	50512	51180	1244152	1243479	0	697
utg000014l	NC_007705.1	Xanthomonas oryzae pv. oryzae MAFF 311018 DNA, complete genome	85.486	689	74	21	51418	52096	2203800	2203128	0	695
utg000014l	NC_007705.1	Xanthomonas oryzae pv. oryzae MAFF 311018 DNA, complete genome	85.486	689	74	21	51418	52096	2388682	2389354	0	695
utg000014l	NC_007705.1	Xanthomonas oryzae pv. oryzae MAFF 311018 DNA, complete genome	79.843	1017	145	50	46618	47594	1407682	1406686	0	688
utg000014l	NC_007705.1	Xanthomonas oryzae pv. oryzae MAFF 311018 DNA, complete genome	85.359	683	77	17	50512	51180	1230316	1229643	0	686
utg000014l	NC_007705.1	Xanthomonas oryzae pv. oryzae MAFF 311018 DNA, complete genome	85.359	683	74	18	50512	51180	1234311	1233641	0	684
utg000014l	NC_007705.1	Xanthomonas oryzae pv. oryzae MAFF 311018 DNA, complete genome	85.196	689	76	21	51418	52096	2359480	2358808	0	684
utg000014l	NC_007705.1	Xanthomonas oryzae pv. oryzae MAFF 311018 DNA, complete genome	85.631	689	55	28	51418	52096	3001234	3000580	0	684
utg000014l	NC_007705.1	Xanthomonas oryzae pv. oryzae MAFF 311018 DNA, complete genome	85.196	689	76	21	51418	52096	4526283	4526955	0	684
utg000014l	NC_007705.1	Xanthomonas oryzae pv. oryzae MAFF 311018 DNA, complete genome	85.212	683	78	17	50512	51180	4527812	4528485	0	680
utg000014l	NC_007705.1	Xanthomonas oryzae pv. oryzae MAFF 311018 DNA, complete genome	85.212	683	75	18	50512	51180	3227263	3227933	0	678
utg000014l	NC_007705.1	Xanthomonas oryzae pv. oryzae MAFF 311018 DNA, complete genome	85.066	683	79	17	50512	51180	3217110	3217783	0	675
utg000014l	NC_007705.1	Xanthomonas oryzae pv. oryzae MAFF 311018 DNA, complete genome	85.066	683	73	19	50512	51180	2391126	2391793	0	669
utg000014l	NC_007705.1	Xanthomonas oryzae pv. oryzae MAFF 311018 DNA, complete genome	84.942	684	75	21	50512	51180	1238711	1238041	0	667
utg000014l	NC_007705.1	Xanthomonas oryzae pv. oryzae MAFF 311018 DNA, complete genome	84.919	683	77	19	50512	51180	3000131	2999461	0	667
utg000014l	NC_007705.1	Xanthomonas oryzae pv. oryzae MAFF 311018 DNA, complete genome	87.952	581	48	19	51525	52096	1245471	1244904	0	665
utg000014l	NC_007705.1	Xanthomonas oryzae pv. oryzae MAFF 311018 DNA, complete genome	87.78	581	52	17	51525	52096	3220497	3221067	0	662
utg000014l	NC_007705.1	Xanthomonas oryzae pv. oryzae MAFF 311018 DNA, complete genome	87.842	584	46	20	51525	52096	3225206	3225776	0	662
utg000014l	NC_007705.1	Xanthomonas oryzae pv. oryzae MAFF 311018 DNA, complete genome	87.608	581	53	17	51525	52096	1230927	1230357	0	656
utg000014l	NC_007705.1	Xanthomonas oryzae pv. oryzae MAFF 311018 DNA, complete genome	87.435	581	54	17	51525	52096	2203800	2203230	0	651
utg000014l	NC_007705.1	Xanthomonas oryzae pv. oryzae MAFF 311018 DNA, complete genome	87.435	581	54	17	51525	52096	2208512	2207942	0	651
utg000014l	NC_007705.1	Xanthomonas oryzae pv. oryzae MAFF 311018 DNA, complete genome	87.263	581	52	18	51525	52096	2355176	2354609	1.16e-180	643
utg000014l	NC_007705.1	Xanthomonas oryzae pv. oryzae MAFF 311018 DNA, complete genome	87.285	582	50	20	51525	52096	2383979	2384546	1.16e-180	643
utg000014l	NC_007705.1	Xanthomonas oryzae pv. oryzae MAFF 311018 DNA, complete genome	82.7	763	95	28	10512	11251	2541929	2542677	1.16e-180	643
utg000014l	NC_007705.1	Xanthomonas oryzae pv. oryzae MAFF 311018 DNA, complete genome	87.263	581	52	19	51525	52096	3214567	3215134	1.16e-180	643
utg000014l	NC_007705.1	Xanthomonas oryzae pv. oryzae MAFF 311018 DNA, complete genome	87.091	581	56	18	51525	52096	1240765	1240195	1.5e-179	640
utg000014l	NC_007705.1	Xanthomonas oryzae pv. oryzae MAFF 311018 DNA, complete genome	86.919	581	56	14	50512	51081	2214075	2213504	6.98e-178	634
utg000014l	NC_007705.1	Xanthomonas oryzae pv. oryzae MAFF 311018 DNA, complete genome	86.919	581	57	17	51525	52096	2388682	2389252	6.98e-178	634
utg000014l	NC_007705.1	Xanthomonas oryzae pv. oryzae MAFF 311018 DNA, complete genome	86.919	581	57	17	51525	52096	3230647	3231217	6.98e-178	634
utg000014l	NC_007705.1	Xanthomonas oryzae pv. oryzae MAFF 311018 DNA, complete genome	86.919	581	54	19	51525	52096	1235327	1234760	2.51e-177	632
utg000014l	NC_007705.1	Xanthomonas oryzae pv. oryzae MAFF 311018 DNA, complete genome	86.747	581	57	14	50512	51081	2358461	2357890	3.25e-176	628
utg000014l	NC_007705.1	Xanthomonas oryzae pv. oryzae MAFF 311018 DNA, complete genome	86.747	581	58	17	51525	52096	4526283	4526853	3.25e-176	628
utg000014l	NC_007705.1	Xanthomonas oryzae pv. oryzae MAFF 311018 DNA, complete genome	86.575	581	59	17	51525	52096	2359480	2358910	1.51e-174	623
utg000014l	NC_007705.1	Xanthomonas oryzae pv. oryzae MAFF 311018 DNA, complete genome	86.403	581	60	17	51525	52096	2215907	2215337	7.03e-173	617
utg000014l	NC_007705.1	Xanthomonas oryzae pv. oryzae MAFF 311018 DNA, complete genome	86.403	581	59	14	50512	51081	2353650	2353079	7.03e-173	617
utg000014l	NC_007705.1	Xanthomonas oryzae pv. oryzae MAFF 311018 DNA, complete genome	80.345	870	122	43	46618	47452	1394985	1394130	9.09e-172	614
utg000014l	NC_007705.1	Xanthomonas oryzae pv. oryzae MAFF 311018 DNA, complete genome	86.231	581	57	15	50512	51081	1234209	1233641	4.23e-170	608
utg000014l	NC_007705.1	Xanthomonas oryzae pv. oryzae MAFF 311018 DNA, complete genome	86.059	581	58	15	50512	51081	3221924	3222492	1.97e-168	603
utg000014l	NC_007705.1	Xanthomonas oryzae pv. oryzae MAFF 311018 DNA, complete genome	85.886	581	62	14	50512	51081	2202580	2202009	7.08e-168	601
utg000014l	NC_007705.1	Xanthomonas oryzae pv. oryzae MAFF 311018 DNA, complete genome	85.714	581	63	14	50512	51081	2207085	2206514	3.29e-166	595
utg000014l	NC_007705.1	Xanthomonas oryzae pv. oryzae MAFF 311018 DNA, complete genome	85.714	581	63	14	50512	51081	2385397	2385968	3.29e-166	595
utg000014l	NC_007705.1	Xanthomonas oryzae pv. oryzae MAFF 311018 DNA, complete genome	85.739	582	58	16	50512	51081	1238609	1238041	4.26e-165	592
utg000014l	NC_007705.1	Xanthomonas oryzae pv. oryzae MAFF 311018 DNA, complete genome	85.542	581	61	15	50512	51081	3227365	3227933	1.98e-163	586
utg000014l	NC_007705.1	Xanthomonas oryzae pv. oryzae MAFF 311018 DNA, complete genome	85.37	581	65	14	50512	51081	4527914	4528485	7.13e-163	584
utg000014l	NC_007705.1	Xanthomonas oryzae pv. oryzae MAFF 311018 DNA, complete genome	85.198	581	66	14	50512	51081	1244050	1243479	3.32e-161	579
utg000014l	NC_007705.1	Xanthomonas oryzae pv. oryzae MAFF 311018 DNA, complete genome	85.198	581	63	16	50512	51081	3000029	2999461	4.29e-160	575
utg000014l	NC_007705.1	Xanthomonas oryzae pv. oryzae MAFF 311018 DNA, complete genome	85.223	582	58	18	50512	51081	2391228	2391793	1.54e-159	573
utg000014l	NC_007705.1	Xanthomonas oryzae pv. oryzae MAFF 311018 DNA, complete genome	85.198	581	60	16	50512	51081	3232698	3233263	1.54e-159	573
utg000014l	NC_007705.1	Xanthomonas oryzae pv. oryzae MAFF 311018 DNA, complete genome	84.854	581	68	14	50512	51081	1230214	1229643	7.18e-158	568
utg000014l	NC_007705.1	Xanthomonas oryzae pv. oryzae MAFF 311018 DNA, complete genome	84.854	581	68	14	50512	51081	3217212	3217783	7.18e-158	568
utg000014l	NC_007705.1	Xanthomonas oryzae pv. oryzae MAFF 311018 DNA, complete genome	87.352	506	47	15	10758	11251	3432631	3432131	9.28e-157	564
utg000014l	NC_007705.1	Xanthomonas oryzae pv. oryzae MAFF 311018 DNA, complete genome	88.421	475	40	13	51628	52096	3214567	3215032	4.32e-155	558
utg000014l	NC_007705.1	Xanthomonas oryzae pv. oryzae MAFF 311018 DNA, complete genome	88.211	475	44	12	51628	52096	1240765	1240297	1.55e-154	556
utg000014l	NC_007705.1	Xanthomonas oryzae pv. oryzae MAFF 311018 DNA, complete genome	88.211	475	44	12	51628	52096	2203800	2203332	1.55e-154	556
utg000014l	NC_007705.1	Xanthomonas oryzae pv. oryzae MAFF 311018 DNA, complete genome	88.211	475	41	14	51628	52096	1235327	1234862	2.01e-153	553
utg000014l	NC_007705.1	Xanthomonas oryzae pv. oryzae MAFF 311018 DNA, complete genome	88.211	475	41	13	51628	52096	1245471	1245006	2.01e-153	553
utg000014l	NC_007705.1	Xanthomonas oryzae pv. oryzae MAFF 311018 DNA, complete genome	88	475	45	12	51628	52096	2215907	2215439	7.23e-153	551
utg000014l	NC_007705.1	Xanthomonas oryzae pv. oryzae MAFF 311018 DNA, complete genome	84.854	581	51	19	51525	52096	3001234	3000682	7.23e-153	551
utg000014l	NC_007705.1	Xanthomonas oryzae pv. oryzae MAFF 311018 DNA, complete genome	87.789	475	46	12	51628	52096	1230927	1230459	3.36e-151	545
utg000014l	NC_007705.1	Xanthomonas oryzae pv. oryzae MAFF 311018 DNA, complete genome	87.789	475	43	14	51628	52096	2355176	2354711	4.35e-150	542
utg000014l	NC_007705.1	Xanthomonas oryzae pv. oryzae MAFF 311018 DNA, complete genome	87.579	475	47	12	51628	52096	3225206	3225674	1.56e-149	540
utg000014l	NC_007705.1	Xanthomonas oryzae pv. oryzae MAFF 311018 DNA, complete genome	87.368	475	48	12	51628	52096	2388682	2389150	7.28e-148	534
utg000014l	NC_007705.1	Xanthomonas oryzae pv. oryzae MAFF 311018 DNA, complete genome	87.368	475	48	12	51628	52096	3220497	3220965	7.28e-148	534
utg000014l	NC_007705.1	Xanthomonas oryzae pv. oryzae MAFF 311018 DNA, complete genome	87.368	475	48	12	51628	52096	3230647	3231115	7.28e-148	534
utg000014l	NC_007705.1	Xanthomonas oryzae pv. oryzae MAFF 311018 DNA, complete genome	81.306	674	102	21	10497	11157	3250876	3250214	4.38e-145	525
utg000014l	NC_007705.1	Xanthomonas oryzae pv. oryzae MAFF 311018 DNA, complete genome	86.737	475	51	12	51628	52096	2208512	2208044	7.33e-143	518
utg000014l	NC_007705.1	Xanthomonas oryzae pv. oryzae MAFF 311018 DNA, complete genome	86.316	475	53	12	51628	52096	2359480	2359012	1.59e-139	507
utg000014l	NC_007705.1	Xanthomonas oryzae pv. oryzae MAFF 311018 DNA, complete genome	82.939	592	71	26	46775	47345	3250294	3250876	1.59e-139	507
utg000014l	NC_007705.1	Xanthomonas oryzae pv. oryzae MAFF 311018 DNA, complete genome	86.316	475	53	12	51628	52096	4526283	4526751	1.59e-139	507
utg000014l	NC_007705.1	Xanthomonas oryzae pv. oryzae MAFF 311018 DNA, complete genome	86.345	476	48	16	51628	52096	2383979	2384444	2.05e-138	503
utg000014l	NC_007705.1	Xanthomonas oryzae pv. oryzae MAFF 311018 DNA, complete genome	85.983	478	48	13	50513	50980	2213972	2213504	1.24e-135	494
utg000014l	NC_007705.1	Xanthomonas oryzae pv. oryzae MAFF 311018 DNA, complete genome	88.018	434	31	14	9644	10067	3432640	3432218	1.24e-135	494
utg000014l	NC_007705.1	Xanthomonas oryzae pv. oryzae MAFF 311018 DNA, complete genome	79.491	746	113	29	1	722	3523841	3523112	1.24e-135	494
utg000014l	NC_007705.1	Xanthomonas oryzae pv. oryzae MAFF 311018 DNA, complete genome	85.804	479	46	14	50512	50980	3222026	3222492	5.75e-134	488
utg000014l	NC_007705.1	Xanthomonas oryzae pv. oryzae MAFF 311018 DNA, complete genome	79.357	746	114	29	1	722	4158465	4157736	5.75e-134	488
utg000014l	NC_007705.1	Xanthomonas oryzae pv. oryzae MAFF 311018 DNA, complete genome	85.625	480	48	16	50512	50980	2206983	2206514	7.44e-133	484
utg000014l	NC_007705.1	Xanthomonas oryzae pv. oryzae MAFF 311018 DNA, complete genome	85.595	479	50	13	50512	50980	2353548	2353079	7.44e-133	484
utg000014l	NC_007705.1	Xanthomonas oryzae pv. oryzae MAFF 311018 DNA, complete genome	86.105	475	36	19	51628	52096	3001234	3000784	7.44e-133	484
utg000014l	NC_007705.1	Xanthomonas oryzae pv. oryzae MAFF 311018 DNA, complete genome	85.386	479	51	13	50512	50980	2202478	2202009	3.46e-131	479
utg000014l	NC_007705.1	Xanthomonas oryzae pv. oryzae MAFF 311018 DNA, complete genome	89.84	374	28	10	51727	52096	1240766	1240399	5.79e-129	472
utg000014l	NC_007705.1	Xanthomonas oryzae pv. oryzae MAFF 311018 DNA, complete genome	89.84	374	28	10	51727	52096	3001235	3000868	5.79e-129	472
utg000014l	NC_007705.1	Xanthomonas oryzae pv. oryzae MAFF 311018 DNA, complete genome	89.572	374	29	10	51727	52096	1245472	1245105	2.69e-127	466
utg000014l	NC_007705.1	Xanthomonas oryzae pv. oryzae MAFF 311018 DNA, complete genome	89.572	374	29	10	51727	52096	2215908	2215541	2.69e-127	466
utg000014l	NC_007705.1	Xanthomonas oryzae pv. oryzae MAFF 311018 DNA, complete genome	89.305	374	30	10	51727	52096	3214566	3214933	1.25e-125	460
utg000014l	NC_007705.1	Xanthomonas oryzae pv. oryzae MAFF 311018 DNA, complete genome	84.76	479	51	14	50512	50980	3227467	3227933	1.25e-125	460
utg000014l	NC_007705.1	Xanthomonas oryzae pv. oryzae MAFF 311018 DNA, complete genome	84.551	479	55	13	50512	50980	3217314	3217783	1.62e-124	457
utg000014l	NC_007705.1	Xanthomonas oryzae pv. oryzae MAFF 311018 DNA, complete genome	84.76	479	48	15	50512	50980	3232800	3233263	1.62e-124	457
utg000014l	NC_007705.1	Xanthomonas oryzae pv. oryzae MAFF 311018 DNA, complete genome	84.342	479	56	13	50512	50980	1230112	1229643	7.54e-123	451
utg000014l	NC_007705.1	Xanthomonas oryzae pv. oryzae MAFF 311018 DNA, complete genome	84.342	479	56	13	50512	50980	1234110	1233641	7.54e-123	451
utg000014l	NC_007705.1	Xanthomonas oryzae pv. oryzae MAFF 311018 DNA, complete genome	84.342	479	56	13	50512	50980	2385499	2385968	7.54e-123	451
utg000014l	NC_007705.1	Xanthomonas oryzae pv. oryzae MAFF 311018 DNA, complete genome	84.551	479	49	15	50512	50980	2391330	2391793	7.54e-123	451
utg000014l	NC_007705.1	Xanthomonas oryzae pv. oryzae MAFF 311018 DNA, complete genome	80.806	620	79	34	46613	47201	2495913	2496523	2.71e-122	449
utg000014l	NC_007705.1	Xanthomonas oryzae pv. oryzae MAFF 311018 DNA, complete genome	84.134	479	57	13	50512	50980	2358359	2357890	3.51e-121	446
utg000014l	NC_007705.1	Xanthomonas oryzae pv. oryzae MAFF 311018 DNA, complete genome	83.925	479	55	14	50512	50980	1238507	1238041	5.87e-119	438
utg000014l	NC_007705.1	Xanthomonas oryzae pv. oryzae MAFF 311018 DNA, complete genome	83.501	497	52	22	46618	47089	3432149	3432640	2.11e-118	436
utg000014l	NC_007705.1	Xanthomonas oryzae pv. oryzae MAFF 311018 DNA, complete genome	83.716	479	59	13	50512	50980	1243948	1243479	7.6e-118	435
utg000014l	NC_007705.1	Xanthomonas oryzae pv. oryzae MAFF 311018 DNA, complete genome	87.968	374	35	10	51727	52096	3220496	3220863	2.73e-117	433
utg000014l	NC_007705.1	Xanthomonas oryzae pv. oryzae MAFF 311018 DNA, complete genome	83.507	479	60	13	50512	50980	4528016	4528485	3.53e-116	429
utg000014l	NC_007705.1	Xanthomonas oryzae pv. oryzae MAFF 311018 DNA, complete genome	87.701	374	36	10	51727	52096	2388681	2389048	1.27e-115	427
utg000014l	NC_007705.1	Xanthomonas oryzae pv. oryzae MAFF 311018 DNA, complete genome	87.433	374	34	12	51727	52096	2355177	2354813	7.65e-113	418
utg000014l	NC_007705.1	Xanthomonas oryzae pv. oryzae MAFF 311018 DNA, complete genome	87.166	374	38	10	51727	52096	1230928	1230561	2.75e-112	416
utg000014l	NC_007705.1	Xanthomonas oryzae pv. oryzae MAFF 311018 DNA, complete genome	87.166	374	38	10	51727	52096	3225205	3225572	2.75e-112	416
utg000014l	NC_007705.1	Xanthomonas oryzae pv. oryzae MAFF 311018 DNA, complete genome	87.166	374	35	11	51727	52096	1235328	1234964	3.56e-111	412
utg000014l	NC_007705.1	Xanthomonas oryzae pv. oryzae MAFF 311018 DNA, complete genome	87.166	374	35	12	51727	52096	2383978	2384342	3.56e-111	412
utg000014l	NC_007705.1	Xanthomonas oryzae pv. oryzae MAFF 311018 DNA, complete genome	86.898	374	39	10	51727	52096	2203801	2203434	1.28e-110	411
utg000014l	NC_007705.1	Xanthomonas oryzae pv. oryzae MAFF 311018 DNA, complete genome	86.898	374	39	10	51727	52096	2208513	2208146	1.28e-110	411
utg000014l	NC_007705.1	Xanthomonas oryzae pv. oryzae MAFF 311018 DNA, complete genome	86.898	374	39	10	51727	52096	2359481	2359114	1.28e-110	411
utg000014l	NC_007705.1	Xanthomonas oryzae pv. oryzae MAFF 311018 DNA, complete genome	82.881	479	60	14	50512	50980	2999927	2999461	1.28e-110	411
utg000014l	NC_007705.1	Xanthomonas oryzae pv. oryzae MAFF 311018 DNA, complete genome	82.952	481	53	19	1195	1656	1911648	1911178	1.66e-109	407
utg000014l	NC_007705.1	Xanthomonas oryzae pv. oryzae MAFF 311018 DNA, complete genome	86.631	374	40	10	51727	52096	3230646	3231013	5.96e-109	405
utg000014l	NC_007705.1	Xanthomonas oryzae pv. oryzae MAFF 311018 DNA, complete genome	86.631	374	40	10	51727	52096	4526282	4526649	5.96e-109	405
utg000014l	NC_007705.1	Xanthomonas oryzae pv. oryzae MAFF 311018 DNA, complete genome	87.069	348	30	11	50512	50849	2213871	2213529	3.61e-101	379
utg000014l	NC_007705.1	Xanthomonas oryzae pv. oryzae MAFF 311018 DNA, complete genome	81.628	479	65	19	53700	54165	1911178	1911646	4.67e-100	375
utg000014l	NC_007705.1	Xanthomonas oryzae pv. oryzae MAFF 311018 DNA, complete genome	86.494	348	32	10	50512	50849	2206881	2206539	7.81e-98	368
utg000014l	NC_007705.1	Xanthomonas oryzae pv. oryzae MAFF 311018 DNA, complete genome	87.164	335	29	9	50512	50837	2358257	2357928	7.81e-98	368
utg000014l	NC_007705.1	Xanthomonas oryzae pv. oryzae MAFF 311018 DNA, complete genome	88.254	315	25	9	50512	50818	1234008	1233698	2.81e-97	366
utg000014l	NC_007705.1	Xanthomonas oryzae pv. oryzae MAFF 311018 DNA, complete genome	86.207	348	33	10	50512	50849	2353446	2353104	3.64e-96	363
utg000014l	NC_007705.1	Xanthomonas oryzae pv. oryzae MAFF 311018 DNA, complete genome	88.254	315	22	10	50512	50818	3222128	3222435	3.64e-96	363
utg000014l	NC_007705.1	Xanthomonas oryzae pv. oryzae MAFF 311018 DNA, complete genome	88.254	315	22	10	50512	50818	3232902	3233209	3.64e-96	363
utg000014l	NC_007705.1	Xanthomonas oryzae pv. oryzae MAFF 311018 DNA, complete genome	87.898	314	28	7	50512	50818	1238405	1238095	1.31e-95	361
utg000014l	NC_007705.1	Xanthomonas oryzae pv. oryzae MAFF 311018 DNA, complete genome	87.898	314	28	7	50512	50818	3227569	3227879	1.31e-95	361
utg000014l	NC_007705.1	Xanthomonas oryzae pv. oryzae MAFF 311018 DNA, complete genome	87.937	315	23	10	50512	50818	2391432	2391739	1.69e-94	357
utg000014l	NC_007705.1	Xanthomonas oryzae pv. oryzae MAFF 311018 DNA, complete genome	85.387	349	34	12	50512	50849	3217416	3217758	3.66e-91	346
utg000014l	NC_007705.1	Xanthomonas oryzae pv. oryzae MAFF 311018 DNA, complete genome	86.943	314	31	7	50512	50818	4528118	4528428	1.32e-90	344
utg000014l	NC_007705.1	Xanthomonas oryzae pv. oryzae MAFF 311018 DNA, complete genome	85.1	349	35	12	50512	50849	2385601	2385943	1.7e-89	340
utg000014l	NC_007705.1	Xanthomonas oryzae pv. oryzae MAFF 311018 DNA, complete genome	86.667	315	30	9	50512	50818	1230010	1229700	6.13e-89	339
utg000014l	NC_007705.1	Xanthomonas oryzae pv. oryzae MAFF 311018 DNA, complete genome	84.814	349	36	12	50512	50849	2202376	2202034	7.92e-88	335
utg000014l	NC_007705.1	Xanthomonas oryzae pv. oryzae MAFF 311018 DNA, complete genome	89.63	270	19	8	50512	50776	2206779	2206514	7.92e-88	335
utg000014l	NC_007705.1	Xanthomonas oryzae pv. oryzae MAFF 311018 DNA, complete genome	78.799	533	88	21	6347	6872	3251799	3252313	7.92e-88	335
utg000014l	NC_007705.1	Xanthomonas oryzae pv. oryzae MAFF 311018 DNA, complete genome	86.306	314	33	7	50512	50818	1243846	1243536	2.85e-87	333
utg000014l	NC_007705.1	Xanthomonas oryzae pv. oryzae MAFF 311018 DNA, complete genome	77.352	627	98	25	53024	53611	3843562	3842941	1.03e-86	331
utg000014l	NC_007705.1	Xanthomonas oryzae pv. oryzae MAFF 311018 DNA, complete genome	89.219	269	22	7	51832	52096	1240766	1240501	3.69e-86	329
utg000014l	NC_007705.1	Xanthomonas oryzae pv. oryzae MAFF 311018 DNA, complete genome	89.219	269	22	7	51832	52096	2208513	2208248	3.69e-86	329
utg000014l	NC_007705.1	Xanthomonas oryzae pv. oryzae MAFF 311018 DNA, complete genome	89.219	269	22	7	51832	52096	3220496	3220761	3.69e-86	329
utg000014l	NC_007705.1	Xanthomonas oryzae pv. oryzae MAFF 311018 DNA, complete genome	89.219	269	22	7	51832	52096	3225205	3225470	3.69e-86	329
utg000014l	NC_007705.1	Xanthomonas oryzae pv. oryzae MAFF 311018 DNA, complete genome	85.03	334	36	9	50513	50837	2999824	2999496	1.33e-85	327
utg000014l	NC_007705.1	Xanthomonas oryzae pv. oryzae MAFF 311018 DNA, complete genome	89.219	269	19	7	50512	50776	3227671	3227933	1.33e-85	327
utg000014l	NC_007705.1	Xanthomonas oryzae pv. oryzae MAFF 311018 DNA, complete genome	88.848	269	23	6	50512	50776	1233906	1233641	1.72e-84	324
utg000014l	NC_007705.1	Xanthomonas oryzae pv. oryzae MAFF 311018 DNA, complete genome	88.848	269	23	6	50512	50776	2213769	2213504	1.72e-84	324
utg000014l	NC_007705.1	Xanthomonas oryzae pv. oryzae MAFF 311018 DNA, complete genome	88.848	269	23	6	50512	50776	2353344	2353079	1.72e-84	324
utg000014l	NC_007705.1	Xanthomonas oryzae pv. oryzae MAFF 311018 DNA, complete genome	88.848	269	23	7	51832	52096	2388681	2388946	1.72e-84	324
utg000014l	NC_007705.1	Xanthomonas oryzae pv. oryzae MAFF 311018 DNA, complete genome	88.848	269	23	7	51832	52096	3001235	3000970	1.72e-84	324
utg000014l	NC_007705.1	Xanthomonas oryzae pv. oryzae MAFF 311018 DNA, complete genome	88.848	269	23	6	50512	50776	4528220	4528485	1.72e-84	324
utg000014l	NC_007705.1	Xanthomonas oryzae pv. oryzae MAFF 311018 DNA, complete genome	88.476	269	24	6	50512	50776	2358155	2357890	7.98e-83	318
utg000014l	NC_007705.1	Xanthomonas oryzae pv. oryzae MAFF 311018 DNA, complete genome	88.476	269	24	7	51832	52096	2359481	2359216	7.98e-83	318
utg000014l	NC_007705.1	Xanthomonas oryzae pv. oryzae MAFF 311018 DNA, complete genome	88.476	269	24	7	51832	52096	3230646	3230911	7.98e-83	318
utg000014l	NC_007705.1	Xanthomonas oryzae pv. oryzae MAFF 311018 DNA, complete genome	88.848	269	17	8	50512	50776	3233004	3233263	7.98e-83	318
utg000014l	NC_007705.1	Xanthomonas oryzae pv. oryzae MAFF 311018 DNA, complete genome	88.476	269	21	7	50512	50776	3222230	3222492	2.87e-82	316
utg000014l	NC_007705.1	Xanthomonas oryzae pv. oryzae MAFF 311018 DNA, complete genome	79.541	479	70	22	10072	10529	3433113	3432642	2.87e-82	316
utg000014l	NC_007705.1	Xanthomonas oryzae pv. oryzae MAFF 311018 DNA, complete genome	88.104	269	25	7	51832	52096	1245472	1245207	3.71e-81	313
utg000014l	NC_007705.1	Xanthomonas oryzae pv. oryzae MAFF 311018 DNA, complete genome	88.476	269	18	8	50512	50776	2391534	2391793	3.71e-81	313
utg000014l	NC_007705.1	Xanthomonas oryzae pv. oryzae MAFF 311018 DNA, complete genome	88.104	269	25	7	51832	52096	3214566	3214831	3.71e-81	313
utg000014l	NC_007705.1	Xanthomonas oryzae pv. oryzae MAFF 311018 DNA, complete genome	88.104	269	25	7	51832	52096	4526282	4526547	3.71e-81	313
utg000014l	NC_007705.1	Xanthomonas oryzae pv. oryzae MAFF 311018 DNA, complete genome	88.104	269	22	8	51832	52096	2355177	2354915	1.34e-80	311
utg000014l	NC_007705.1	Xanthomonas oryzae pv. oryzae MAFF 311018 DNA, complete genome	87.732	269	26	6	50512	50776	2202274	2202009	1.73e-79	307
utg000014l	NC_007705.1	Xanthomonas oryzae pv. oryzae MAFF 311018 DNA, complete genome	87.732	269	26	7	51832	52096	2215908	2215643	1.73e-79	307
utg000014l	NC_007705.1	Xanthomonas oryzae pv. oryzae MAFF 311018 DNA, complete genome	81.519	395	51	19	31	410	3666015	3665628	6.21e-79	305
utg000014l	NC_007705.1	Xanthomonas oryzae pv. oryzae MAFF 311018 DNA, complete genome	87.361	269	27	6	50512	50776	1229908	1229643	8.04e-78	302
utg000014l	NC_007705.1	Xanthomonas oryzae pv. oryzae MAFF 311018 DNA, complete genome	87.361	269	27	6	50512	50776	1243744	1243479	8.04e-78	302
utg000014l	NC_007705.1	Xanthomonas oryzae pv. oryzae MAFF 311018 DNA, complete genome	87.361	269	24	8	51832	52096	1235328	1235066	2.89e-77	300
utg000014l	NC_007705.1	Xanthomonas oryzae pv. oryzae MAFF 311018 DNA, complete genome	87.361	269	24	7	50512	50776	1238303	1238041	2.89e-77	300
utg000014l	NC_007705.1	Xanthomonas oryzae pv. oryzae MAFF 311018 DNA, complete genome	87.361	269	24	8	51832	52096	2383978	2384240	2.89e-77	300
utg000014l	NC_007705.1	Xanthomonas oryzae pv. oryzae MAFF 311018 DNA, complete genome	86.989	269	28	7	51832	52096	1230928	1230663	3.74e-76	296
utg000014l	NC_007705.1	Xanthomonas oryzae pv. oryzae MAFF 311018 DNA, complete genome	86.989	269	28	6	50512	50776	2385703	2385968	3.74e-76	296
utg000014l	NC_007705.1	Xanthomonas oryzae pv. oryzae MAFF 311018 DNA, complete genome	86.989	269	28	6	50512	50776	3217518	3217783	3.74e-76	296
utg000014l	NC_007705.1	Xanthomonas oryzae pv. oryzae MAFF 311018 DNA, complete genome	86.617	269	29	7	51832	52096	2203801	2203536	1.74e-74	291
utg000014l	NC_007705.1	Xanthomonas oryzae pv. oryzae MAFF 311018 DNA, complete genome	86.617	269	26	7	50512	50776	2999723	2999461	6.26e-74	289
utg000014l	NC_007705.1	Xanthomonas oryzae pv. oryzae MAFF 311018 DNA, complete genome	81.616	359	38	22	46618	46954	2520790	2521142	6.3e-69	272
utg000014l	NC_007705.1	Xanthomonas oryzae pv. oryzae MAFF 311018 DNA, complete genome	83.389	301	36	12	49677	49966	3001923	3001626	2.93e-67	267
utg000014l	NC_007705.1	Xanthomonas oryzae pv. oryzae MAFF 311018 DNA, complete genome	82.353	289	39	10	1	283	919175	918893	1.78e-59	241
utg000014l	NC_007705.1	Xanthomonas oryzae pv. oryzae MAFF 311018 DNA, complete genome	86.826	167	17	4	50512	50676	2353242	2353079	1.09e-41	182
utg000014l	NC_007705.1	Xanthomonas oryzae pv. oryzae MAFF 311018 DNA, complete genome	86.826	167	17	4	50512	50676	4528322	4528485	1.09e-41	182
utg000014l	NC_007705.1	Xanthomonas oryzae pv. oryzae MAFF 311018 DNA, complete genome	86.228	167	17	6	51933	52096	3220496	3220659	5.08e-40	176
utg000014l	NC_007705.1	Xanthomonas oryzae pv. oryzae MAFF 311018 DNA, complete genome	85.629	167	19	4	50512	50676	2206677	2206514	2.36e-38	171
utg000014l	NC_007705.1	Xanthomonas oryzae pv. oryzae MAFF 311018 DNA, complete genome	85.629	167	18	6	51933	52096	2208513	2208350	2.36e-38	171
utg000014l	NC_007705.1	Xanthomonas oryzae pv. oryzae MAFF 311018 DNA, complete genome	85.629	167	19	4	50512	50676	2213667	2213504	2.36e-38	171
utg000014l	NC_007705.1	Xanthomonas oryzae pv. oryzae MAFF 311018 DNA, complete genome	85.629	167	18	6	51933	52096	2215908	2215745	2.36e-38	171
utg000014l	NC_007705.1	Xanthomonas oryzae pv. oryzae MAFF 311018 DNA, complete genome	85.629	167	19	4	50512	50676	2358053	2357890	2.36e-38	171
utg000014l	NC_007705.1	Xanthomonas oryzae pv. oryzae MAFF 311018 DNA, complete genome	85.629	167	18	6	51933	52096	2388681	2388844	2.36e-38	171
utg000014l	NC_007705.1	Xanthomonas oryzae pv. oryzae MAFF 311018 DNA, complete genome	85.629	167	19	4	50512	50676	3222329	3222492	2.36e-38	171
utg000014l	NC_007705.1	Xanthomonas oryzae pv. oryzae MAFF 311018 DNA, complete genome	85.629	167	18	6	51933	52096	3225205	3225368	2.36e-38	171
utg000014l	NC_007705.1	Xanthomonas oryzae pv. oryzae MAFF 311018 DNA, complete genome	85.629	167	18	6	51933	52096	4526282	4526445	2.36e-38	171
utg000014l	NC_007705.1	Xanthomonas oryzae pv. oryzae MAFF 311018 DNA, complete genome	85.629	167	16	5	50512	50676	2391633	2391793	8.51e-38	169
utg000014l	NC_007705.1	Xanthomonas oryzae pv. oryzae MAFF 311018 DNA, complete genome	85.629	167	16	5	50512	50676	3227773	3227933	8.51e-38	169
utg000014l	NC_007705.1	Xanthomonas oryzae pv. oryzae MAFF 311018 DNA, complete genome	85.629	167	16	5	50512	50676	3233103	3233263	8.51e-38	169
utg000014l	NC_007705.1	Xanthomonas oryzae pv. oryzae MAFF 311018 DNA, complete genome	85.03	167	20	4	50512	50676	2202172	2202009	1.1e-36	165
utg000014l	NC_007705.1	Xanthomonas oryzae pv. oryzae MAFF 311018 DNA, complete genome	85.03	167	19	6	51933	52096	2359481	2359318	1.1e-36	165
utg000014l	NC_007705.1	Xanthomonas oryzae pv. oryzae MAFF 311018 DNA, complete genome	85.03	167	17	5	50512	50676	1238201	1238041	3.96e-36	163
utg000014l	NC_007705.1	Xanthomonas oryzae pv. oryzae MAFF 311018 DNA, complete genome	84.431	167	20	6	51933	52096	1240766	1240603	5.12e-35	159
utg000014l	NC_007705.1	Xanthomonas oryzae pv. oryzae MAFF 311018 DNA, complete genome	84.431	167	21	4	50512	50676	2385805	2385968	5.12e-35	159
utg000014l	NC_007705.1	Xanthomonas oryzae pv. oryzae MAFF 311018 DNA, complete genome	84.431	167	20	6	51933	52096	3001235	3001072	5.12e-35	159
utg000014l	NC_007705.1	Xanthomonas oryzae pv. oryzae MAFF 311018 DNA, complete genome	84.431	167	20	6	51933	52096	3214566	3214729	5.12e-35	159
utg000014l	NC_007705.1	Xanthomonas oryzae pv. oryzae MAFF 311018 DNA, complete genome	84.431	167	21	4	50512	50676	3217620	3217783	5.12e-35	159
utg000014l	NC_007705.1	Xanthomonas oryzae pv. oryzae MAFF 311018 DNA, complete genome	84.431	167	17	7	51933	52096	2355177	2355017	6.62e-34	156
utg000014l	NC_007705.1	Xanthomonas oryzae pv. oryzae MAFF 311018 DNA, complete genome	83.832	167	21	6	51933	52096	1235328	1235165	2.38e-33	154
utg000014l	NC_007705.1	Xanthomonas oryzae pv. oryzae MAFF 311018 DNA, complete genome	90.598	117	7	3	1192	1306	1341867	1341981	8.57e-33	152
utg000014l	NC_007705.1	Xanthomonas oryzae pv. oryzae MAFF 311018 DNA, complete genome	83.832	167	19	5	50512	50676	2999621	2999461	8.57e-33	152
utg000014l	NC_007705.1	Xanthomonas oryzae pv. oryzae MAFF 311018 DNA, complete genome	83.234	167	22	6	51933	52096	1245472	1245309	1.11e-31	148
utg000014l	NC_007705.1	Xanthomonas oryzae pv. oryzae MAFF 311018 DNA, complete genome	88.288	111	10	3	54057	54165	1341981	1341872	4.01e-26	130
utg000014l	NC_007705.1	Xanthomonas oryzae pv. oryzae MAFF 311018 DNA, complete genome	93.548	62	2	2	29859	29918	359477	359538	1.89e-14	91.6
utg000014l	NC_007705.1	Xanthomonas oryzae pv. oryzae MAFF 311018 DNA, complete genome	98	50	0	1	29869	29918	3716054	3716102	8.81e-13	86.1
utg000014l	NC_007705.1	Xanthomonas oryzae pv. oryzae MAFF 311018 DNA, complete genome	89.831	59	5	1	50512	50569	2202070	2202012	1.91e-09	75
utg000014l	NC_007705.1	Xanthomonas oryzae pv. oryzae MAFF 311018 DNA, complete genome	89.831	59	5	1	50512	50569	2206575	2206517	1.91e-09	75
utg000014l	NC_007705.1	Xanthomonas oryzae pv. oryzae MAFF 311018 DNA, complete genome	89.831	59	5	1	50512	50569	2213565	2213507	1.91e-09	75
utg000014l	NC_007705.1	Xanthomonas oryzae pv. oryzae MAFF 311018 DNA, complete genome	89.831	59	5	1	50512	50569	2353140	2353082	1.91e-09	75
utg000014l	NC_007705.1	Xanthomonas oryzae pv. oryzae MAFF 311018 DNA, complete genome	89.831	59	5	1	50512	50569	3000929	3000871	1.91e-09	75
utg000014l	NC_007705.1	Xanthomonas oryzae pv. oryzae MAFF 311018 DNA, complete genome	88.136	59	6	1	50512	50569	2385907	2385965	8.87e-08	69.4
utg000014l	NC_007705.1	Xanthomonas oryzae pv. oryzae MAFF 311018 DNA, complete genome	88.136	59	6	1	50512	50569	3217722	3217780	8.87e-08	69.4
utg000014l	NC_007705.1	Xanthomonas oryzae pv. oryzae MAFF 311018 DNA, complete genome	92.857	42	2	1	50512	50552	2391735	2391776	5.34e-05	60.2
utg000014l	NC_007705.1	Xanthomonas oryzae pv. oryzae MAFF 311018 DNA, complete genome	92.857	42	2	1	50512	50552	3227875	3227916	5.34e-05	60.2
utg000014l	NC_007705.1	Xanthomonas oryzae pv. oryzae MAFF 311018 DNA, complete genome	92.857	42	2	1	50512	50552	3233205	3233246	5.34e-05	60.2
utg000014l	NC_017267.2	Xanthomonas oryzae pv. oryzicola BLS256, complete genome	86.055	3485	292	136	49597	52953	1693616	1697034	0	3565
utg000014l	NC_017267.2	Xanthomonas oryzae pv. oryzicola BLS256, complete genome	85.525	3468	308	136	49597	52936	466529	463128	0	3445
utg000014l	NC_017267.2	Xanthomonas oryzae pv. oryzicola BLS256, complete genome	85.467	3468	307	134	49597	52936	1547457	1544059	0	3430
utg000014l	NC_017267.2	Xanthomonas oryzae pv. oryzicola BLS256, complete genome	85.409	3468	311	134	49597	52936	1544040	1540640	0	3421
utg000014l	NC_017267.2	Xanthomonas oryzae pv. oryzicola BLS256, complete genome	85.257	3466	311	137	49597	52936	4400028	4396637	0	3386
utg000014l	NC_017267.2	Xanthomonas oryzae pv. oryzicola BLS256, complete genome	87.012	2510	206	86	50512	52945	1684150	1686615	0	2719
utg000014l	NC_017267.2	Xanthomonas oryzae pv. oryzicola BLS256, complete genome	87.131	2471	197	84	50517	52913	4528154	4525731	0	2689
utg000014l	NC_017267.2	Xanthomonas oryzae pv. oryzicola BLS256, complete genome	86.72	2515	214	85	50512	52953	1561238	1558771	0	2684
utg000014l	NC_017267.2	Xanthomonas oryzae pv. oryzicola BLS256, complete genome	86.8	2500	206	85	50512	52936	4402497	4400047	0	2675
utg000014l	NC_017267.2	Xanthomonas oryzae pv. oryzicola BLS256, complete genome	86.925	2478	197	88	50512	52913	2008688	2006262	0	2663
utg000014l	NC_017267.2	Xanthomonas oryzae pv. oryzicola BLS256, complete genome	86.92	2477	199	88	50512	52913	4511985	4514411	0	2663
utg000014l	NC_017267.2	Xanthomonas oryzae pv. oryzicola BLS256, complete genome	86.879	2477	203	88	50512	52913	1689361	1691790	0	2662
utg000014l	NC_017267.2	Xanthomonas oryzae pv. oryzicola BLS256, complete genome	86.758	2477	206	88	50512	52913	2921634	2919205	0	2645
utg000014l	NC_017267.2	Xanthomonas oryzae pv. oryzicola BLS256, complete genome	86.485	2501	215	86	50512	52936	2016043	2013590	0	2632
utg000014l	NC_017267.2	Xanthomonas oryzae pv. oryzicola BLS256, complete genome	86.642	2478	212	87	50512	52917	2516605	2519035	0	2632
utg000014l	NC_017267.2	Xanthomonas oryzae pv. oryzicola BLS256, complete genome	86.597	2477	213	86	50512	52913	2957021	2959453	0	2625
utg000014l	NC_017267.2	Xanthomonas oryzae pv. oryzicola BLS256, complete genome	86.551	2476	213	82	50517	52917	4522749	4520319	0	2617
utg000014l	NC_017267.2	Xanthomonas oryzae pv. oryzicola BLS256, complete genome	86.371	2502	217	86	50512	52936	4676890	4674436	0	2617
utg000014l	NC_017267.2	Xanthomonas oryzae pv. oryzicola BLS256, complete genome	86.106	2519	226	85	50512	52953	4155882	4158353	0	2599
utg000014l	NC_017267.2	Xanthomonas oryzae pv. oryzicola BLS256, complete genome	86.384	2475	216	85	50513	52911	2510761	2513190	0	2591
utg000014l	NC_017267.2	Xanthomonas oryzae pv. oryzicola BLS256, complete genome	86.314	2477	217	85	50512	52913	1536012	1533583	0	2584
utg000014l	NC_017267.2	Xanthomonas oryzae pv. oryzicola BLS256, complete genome	86.126	2501	224	85	50512	52936	1554464	1552011	0	2582
utg000014l	NC_017267.2	Xanthomonas oryzae pv. oryzicola BLS256, complete genome	85.433	2588	240	100	49597	52096	2922989	2920451	0	2564
utg000014l	NC_017267.2	Xanthomonas oryzae pv. oryzicola BLS256, complete genome	85.422	2586	238	98	49597	52096	1688213	1690745	0	2558
utg000014l	NC_017267.2	Xanthomonas oryzae pv. oryzicola BLS256, complete genome	85.886	2501	227	87	50512	52936	1549925	1547475	0	2547
utg000014l	NC_017267.2	Xanthomonas oryzae pv. oryzicola BLS256, complete genome	85.344	2586	240	97	49597	52096	4510936	4513468	0	2547
utg000014l	NC_017267.2	Xanthomonas oryzae pv. oryzicola BLS256, complete genome	85.157	2587	243	99	49597	52096	1551991	1549459	0	2519
utg000014l	NC_017267.2	Xanthomonas oryzae pv. oryzicola BLS256, complete genome	85.102	2591	248	98	49597	52096	2955865	2958408	0	2519
utg000014l	NC_017267.2	Xanthomonas oryzae pv. oryzicola BLS256, complete genome	85.102	2591	242	102	49597	52096	4529415	4526878	0	2514
utg000014l	NC_017267.2	Xanthomonas oryzae pv. oryzicola BLS256, complete genome	85.041	2587	250	98	49597	52096	1537062	1534526	0	2507
utg000014l	NC_017267.2	Xanthomonas oryzae pv. oryzicola BLS256, complete genome	84.996	2586	255	98	49597	52096	2508997	2511535	0	2503
utg000014l	NC_017267.2	Xanthomonas oryzae pv. oryzicola BLS256, complete genome	84.963	2587	254	96	49597	52096	1682999	1685537	0	2497
utg000014l	NC_017267.2	Xanthomonas oryzae pv. oryzicola BLS256, complete genome	84.925	2587	255	96	49597	52096	4523906	4521368	0	2492
utg000014l	NC_017267.2	Xanthomonas oryzae pv. oryzicola BLS256, complete genome	84.88	2586	259	92	49597	52096	1540620	1538081	0	2488
utg000014l	NC_017267.2	Xanthomonas oryzae pv. oryzicola BLS256, complete genome	84.886	2587	257	94	49597	52096	2018011	2015472	0	2488
utg000014l	NC_017267.2	Xanthomonas oryzae pv. oryzicola BLS256, complete genome	84.925	2587	250	100	49597	52096	4403955	4401422	0	2488
utg000014l	NC_017267.2	Xanthomonas oryzae pv. oryzicola BLS256, complete genome	84.913	2585	254	100	49597	52096	4678243	4675710	0	2488
utg000014l	NC_017267.2	Xanthomonas oryzae pv. oryzicola BLS256, complete genome	84.892	2588	250	98	49597	52096	2010351	2007817	0	2483
utg000014l	NC_017267.2	Xanthomonas oryzae pv. oryzicola BLS256, complete genome	84.847	2587	252	98	49597	52096	1562696	1560163	0	2477
utg000014l	NC_017267.2	Xanthomonas oryzae pv. oryzicola BLS256, complete genome	84.809	2587	252	101	49597	52096	2515454	2517986	0	2470
utg000014l	NC_017267.2	Xanthomonas oryzae pv. oryzicola BLS256, complete genome	84.595	2590	255	103	49597	52096	1556836	1554301	0	2440
utg000014l	NC_017267.2	Xanthomonas oryzae pv. oryzicola BLS256, complete genome	84.499	2587	266	96	49597	52096	4154527	4157065	0	2431
utg000014l	NC_017267.2	Xanthomonas oryzae pv. oryzicola BLS256, complete genome	86.443	2294	197	80	50716	52936	2012622	2010370	0	2409
utg000014l	NC_017267.2	Xanthomonas oryzae pv. oryzicola BLS256, complete genome	87.203	2149	170	74	50829	52911	476547	474438	0	2348
utg000014l	NC_017267.2	Xanthomonas oryzae pv. oryzicola BLS256, complete genome	86.707	2174	183	75	50830	52936	468683	466549	0	2316
utg000014l	NC_017267.2	Xanthomonas oryzae pv. oryzicola BLS256, complete genome	84.829	2373	233	87	49605	51892	2013565	2011235	0	2270
utg000014l	NC_017267.2	Xanthomonas oryzae pv. oryzicola BLS256, complete genome	84.956	2280	215	88	49597	51792	469647	467412	0	2193
utg000014l	NC_017267.2	Xanthomonas oryzae pv. oryzicola BLS256, complete genome	84.335	2279	231	84	49597	51792	477510	475275	0	2115
utg000014l	NC_017267.2	Xanthomonas oryzae pv. oryzicola BLS256, complete genome	85.475	1969	185	65	50177	52096	1531326	1529410	0	1958
utg000014l	NC_017267.2	Xanthomonas oryzae pv. oryzicola BLS256, complete genome	86.091	1819	170	60	50512	52282	1539570	1537787	0	1881
utg000014l	NC_017267.2	Xanthomonas oryzae pv. oryzicola BLS256, complete genome	87.115	1622	142	51	50512	52096	2921838	2920247	0	1775
utg000014l	NC_017267.2	Xanthomonas oryzae pv. oryzicola BLS256, complete genome	86.967	1619	150	45	50512	52096	4155780	4157371	0	1764
utg000014l	NC_017267.2	Xanthomonas oryzae pv. oryzicola BLS256, complete genome	86.975	1620	142	49	50512	52096	1689262	1690847	0	1759
utg000014l	NC_017267.2	Xanthomonas oryzae pv. oryzicola BLS256, complete genome	86.943	1616	145	49	50517	52096	2921730	2920145	0	1755
utg000014l	NC_017267.2	Xanthomonas oryzae pv. oryzicola BLS256, complete genome	86.86	1621	148	47	50512	52096	2016757	2015166	0	1753
utg000014l	NC_017267.2	Xanthomonas oryzae pv. oryzicola BLS256, complete genome	86.868	1622	146	50	50512	52096	2921940	2920349	0	1753
utg000014l	NC_017267.2	Xanthomonas oryzae pv. oryzicola BLS256, complete genome	86.852	1620	147	47	50512	52096	4528262	4526674	0	1751
utg000014l	NC_017267.2	Xanthomonas oryzae pv. oryzicola BLS256, complete genome	86.927	1614	143	51	50517	52096	2008988	2007409	0	1749
utg000014l	NC_017267.2	Xanthomonas oryzae pv. oryzicola BLS256, complete genome	86.852	1620	144	51	50512	52096	1561544	1559959	0	1748
utg000014l	NC_017267.2	Xanthomonas oryzae pv. oryzicola BLS256, complete genome	86.852	1620	144	52	50512	52096	4402803	4401218	0	1748
utg000014l	NC_017267.2	Xanthomonas oryzae pv. oryzicola BLS256, complete genome	86.79	1620	148	47	50512	52096	4528364	4526776	0	1746
utg000014l	NC_017267.2	Xanthomonas oryzae pv. oryzicola BLS256, complete genome	86.79	1620	145	50	50512	52096	1550636	1549051	0	1742
utg000014l	NC_017267.2	Xanthomonas oryzae pv. oryzicola BLS256, complete genome	86.658	1619	147	48	50513	52096	4677192	4675608	0	1729
utg000014l	NC_017267.2	Xanthomonas oryzae pv. oryzicola BLS256, complete genome	86.535	1619	151	50	50512	52096	1550534	1548949	0	1720
utg000014l	NC_017267.2	Xanthomonas oryzae pv. oryzicola BLS256, complete genome	86.473	1619	152	46	50512	52096	1550129	1548544	0	1714
utg000014l	NC_017267.2	Xanthomonas oryzae pv. oryzicola BLS256, complete genome	86.481	1620	150	48	50512	52096	2009096	2007511	0	1714
utg000014l	NC_017267.2	Xanthomonas oryzae pv. oryzicola BLS256, complete genome	86.42	1620	157	47	50512	52096	2510454	2512045	0	1714
utg000014l	NC_017267.2	Xanthomonas oryzae pv. oryzicola BLS256, complete genome	86.493	1614	153	48	50517	52096	1550429	1548847	0	1712
utg000014l	NC_017267.2	Xanthomonas oryzae pv. oryzicola BLS256, complete genome	86.358	1620	158	48	50512	52096	2016247	2014656	0	1709
utg000014l	NC_017267.2	Xanthomonas oryzae pv. oryzicola BLS256, complete genome	86.35	1619	160	47	50512	52096	2016655	2015064	0	1709
utg000014l	NC_017267.2	Xanthomonas oryzae pv. oryzicola BLS256, complete genome	86.366	1621	156	49	50512	52096	2510148	2511739	0	1709
utg000014l	NC_017267.2	Xanthomonas oryzae pv. oryzicola BLS256, complete genome	86.358	1620	155	49	50512	52096	1555076	1553488	0	1707
utg000014l	NC_017267.2	Xanthomonas oryzae pv. oryzicola BLS256, complete genome	86.375	1622	148	52	50512	52096	1550738	1549153	0	1703
utg000014l	NC_017267.2	Xanthomonas oryzae pv. oryzicola BLS256, complete genome	86.296	1620	159	47	50512	52096	2956919	2958510	0	1703
utg000014l	NC_017267.2	Xanthomonas oryzae pv. oryzicola BLS256, complete genome	86.194	1637	149	55	50592	52191	1530411	1528815	0	1700
utg000014l	NC_017267.2	Xanthomonas oryzae pv. oryzicola BLS256, complete genome	86.305	1621	151	53	50512	52096	1550840	1549255	0	1698
utg000014l	NC_017267.2	Xanthomonas oryzae pv. oryzicola BLS256, complete genome	86.235	1620	160	46	50512	52096	2016349	2014758	0	1698
utg000014l	NC_017267.2	Xanthomonas oryzae pv. oryzicola BLS256, complete genome	87.699	1504	125	43	50626	52096	2956830	2958306	0	1698
utg000014l	NC_017267.2	Xanthomonas oryzae pv. oryzicola BLS256, complete genome	86.296	1620	153	48	50512	52096	4676989	4675404	0	1698
utg000014l	NC_017267.2	Xanthomonas oryzae pv. oryzicola BLS256, complete genome	86.235	1620	157	47	50512	52096	1555787	1554199	0	1696
utg000014l	NC_017267.2	Xanthomonas oryzae pv. oryzicola BLS256, complete genome	86.198	1623	157	49	50511	52096	4155677	4157269	0	1694
utg000014l	NC_017267.2	Xanthomonas oryzae pv. oryzicola BLS256, complete genome	86.19	1622	154	50	50512	52096	1555178	1553590	0	1690
utg000014l	NC_017267.2	Xanthomonas oryzae pv. oryzicola BLS256, complete genome	86.181	1621	153	52	50512	52096	1550027	1548442	0	1687
utg000014l	NC_017267.2	Xanthomonas oryzae pv. oryzicola BLS256, complete genome	86.111	1620	162	46	50512	52096	2016553	2014962	0	1687
utg000014l	NC_017267.2	Xanthomonas oryzae pv. oryzicola BLS256, complete genome	86.173	1620	155	49	50512	52096	4402905	4401320	0	1687
utg000014l	NC_017267.2	Xanthomonas oryzae pv. oryzicola BLS256, complete genome	86.173	1620	155	50	50512	52096	4677091	4675506	0	1687
utg000014l	NC_017267.2	Xanthomonas oryzae pv. oryzicola BLS256, complete genome	86.111	1620	156	49	50512	52096	1550231	1548646	0	1681
utg000014l	NC_017267.2	Xanthomonas oryzae pv. oryzicola BLS256, complete genome	86.111	1620	156	51	50512	52096	1550942	1549357	0	1681
utg000014l	NC_017267.2	Xanthomonas oryzae pv. oryzicola BLS256, complete genome	86.128	1622	152	52	50512	52096	1555583	1553998	0	1681
utg000014l	NC_017267.2	Xanthomonas oryzae pv. oryzicola BLS256, complete genome	86.111	1620	156	48	50512	52096	2008892	2007307	0	1681
utg000014l	NC_017267.2	Xanthomonas oryzae pv. oryzicola BLS256, complete genome	86.111	1620	156	49	50512	52096	2009198	2007613	0	1681
utg000014l	NC_017267.2	Xanthomonas oryzae pv. oryzicola BLS256, complete genome	86.049	1620	163	47	50512	52096	2016145	2014554	0	1681
utg000014l	NC_017267.2	Xanthomonas oryzae pv. oryzicola BLS256, complete genome	86.049	1620	163	47	50512	52096	2510556	2512147	0	1681
utg000014l	NC_017267.2	Xanthomonas oryzae pv. oryzicola BLS256, complete genome	86.024	1617	163	48	50512	52096	1561442	1559857	0	1676
utg000014l	NC_017267.2	Xanthomonas oryzae pv. oryzicola BLS256, complete genome	86.049	1620	157	50	50512	52096	1561646	1560061	0	1676
utg000014l	NC_017267.2	Xanthomonas oryzae pv. oryzicola BLS256, complete genome	86.024	1617	163	47	50512	52096	2009300	2007715	0	1676
utg000014l	NC_017267.2	Xanthomonas oryzae pv. oryzicola BLS256, complete genome	87.434	1504	129	43	50626	52096	2017050	2015574	0	1676
utg000014l	NC_017267.2	Xanthomonas oryzae pv. oryzicola BLS256, complete genome	85.988	1620	164	46	50512	52096	2510046	2511637	0	1676
utg000014l	NC_017267.2	Xanthomonas oryzae pv. oryzicola BLS256, complete genome	85.988	1620	164	46	50512	52096	2510658	2512249	0	1676
utg000014l	NC_017267.2	Xanthomonas oryzae pv. oryzicola BLS256, complete genome	86.024	1617	163	47	50512	52096	4402599	4401014	0	1676
utg000014l	NC_017267.2	Xanthomonas oryzae pv. oryzicola BLS256, complete genome	86.014	1623	155	49	50512	52096	1555484	1553896	0	1674
utg000014l	NC_017267.2	Xanthomonas oryzae pv. oryzicola BLS256, complete genome	85.988	1620	158	49	50512	52096	1561340	1559755	0	1670
utg000014l	NC_017267.2	Xanthomonas oryzae pv. oryzicola BLS256, complete genome	85.935	1621	163	48	50512	52096	2510352	2511943	0	1670
utg000014l	NC_017267.2	Xanthomonas oryzae pv. oryzicola BLS256, complete genome	85.926	1620	162	48	50512	52096	1554770	1553182	0	1668
utg000014l	NC_017267.2	Xanthomonas oryzae pv. oryzicola BLS256, complete genome	85.926	1620	162	52	50512	52096	1555280	1553692	0	1668
utg000014l	NC_017267.2	Xanthomonas oryzae pv. oryzicola BLS256, complete genome	85.926	1620	162	48	50512	52096	1555382	1553794	0	1668
utg000014l	NC_017267.2	Xanthomonas oryzae pv. oryzicola BLS256, complete genome	87.228	1519	126	49	50512	51994	1694666	1696152	0	1668
utg000014l	NC_017267.2	Xanthomonas oryzae pv. oryzicola BLS256, complete genome	87.212	1517	127	47	50512	51994	1561136	1559653	0	1664
utg000014l	NC_017267.2	Xanthomonas oryzae pv. oryzicola BLS256, complete genome	85.812	1614	171	45	50514	52096	1554870	1553284	0	1659
utg000014l	NC_017267.2	Xanthomonas oryzae pv. oryzicola BLS256, complete genome	85.794	1619	169	44	50512	52096	2016451	2014860	0	1659
utg000014l	NC_017267.2	Xanthomonas oryzae pv. oryzicola BLS256, complete genome	85.838	1617	166	51	50512	52096	4402701	4401116	0	1659
utg000014l	NC_017267.2	Xanthomonas oryzae pv. oryzicola BLS256, complete genome	85.785	1618	168	50	50512	52096	1550333	1548745	0	1657
utg000014l	NC_017267.2	Xanthomonas oryzae pv. oryzicola BLS256, complete genome	85.802	1620	164	49	50512	52096	1554974	1553386	0	1657
utg000014l	NC_017267.2	Xanthomonas oryzae pv. oryzicola BLS256, complete genome	87.08	1517	132	46	50512	51994	2008589	2007103	0	1657
utg000014l	NC_017267.2	Xanthomonas oryzae pv. oryzicola BLS256, complete genome	87.168	1504	133	45	50626	52096	1683959	1685435	0	1653
utg000014l	NC_017267.2	Xanthomonas oryzae pv. oryzicola BLS256, complete genome	87.234	1504	126	45	50626	52096	1689173	1690643	0	1653
utg000014l	NC_017267.2	Xanthomonas oryzae pv. oryzicola BLS256, complete genome	85.802	1620	161	48	50512	52096	2008790	2007205	0	1653
utg000014l	NC_017267.2	Xanthomonas oryzae pv. oryzicola BLS256, complete genome	85.741	1620	168	46	50512	52096	2510250	2511841	0	1653
utg000014l	NC_017267.2	Xanthomonas oryzae pv. oryzicola BLS256, complete genome	85.759	1615	166	47	50517	52096	1684054	1685639	0	1650
utg000014l	NC_017267.2	Xanthomonas oryzae pv. oryzicola BLS256, complete genome	85.9	1617	147	52	50512	52096	1530677	1529110	0	1648
utg000014l	NC_017267.2	Xanthomonas oryzae pv. oryzicola BLS256, complete genome	86.948	1517	137	44	50512	51994	1684252	1685741	0	1648
utg000014l	NC_017267.2	Xanthomonas oryzae pv. oryzicola BLS256, complete genome	85.67	1619	171	47	50512	52096	2016961	2015370	0	1648
utg000014l	NC_017267.2	Xanthomonas oryzae pv. oryzicola BLS256, complete genome	87.101	1504	134	43	50626	52096	2922029	2920553	0	1648
utg000014l	NC_017267.2	Xanthomonas oryzae pv. oryzicola BLS256, complete genome	85.626	1621	168	49	50512	52096	2016859	2015268	0	1642
utg000014l	NC_017267.2	Xanthomonas oryzae pv. oryzicola BLS256, complete genome	87.035	1504	132	45	50626	52096	1694577	1696050	0	1639
utg000014l	NC_017267.2	Xanthomonas oryzae pv. oryzicola BLS256, complete genome	85.608	1619	166	51	50512	52096	2516503	2518088	0	1637
utg000014l	NC_017267.2	Xanthomonas oryzae pv. oryzicola BLS256, complete genome	86.968	1504	136	43	50626	52096	4155487	4156963	0	1637
utg000014l	NC_017267.2	Xanthomonas oryzae pv. oryzicola BLS256, complete genome	87.075	1501	128	46	50629	52096	4677279	4675812	0	1637
utg000014l	NC_017267.2	Xanthomonas oryzae pv. oryzicola BLS256, complete genome	85.591	1624	160	54	50512	52096	1555685	1554097	0	1635
utg000014l	NC_017267.2	Xanthomonas oryzae pv. oryzicola BLS256, complete genome	86.816	1517	136	46	50512	51994	2921532	2920046	0	1635
utg000014l	NC_017267.2	Xanthomonas oryzae pv. oryzicola BLS256, complete genome	85.6	1618	163	50	50517	52096	4522851	4521266	0	1633
utg000014l	NC_017267.2	Xanthomonas oryzae pv. oryzicola BLS256, complete genome	85.688	1621	146	55	50512	52096	1530881	1529311	0	1629
utg000014l	NC_017267.2	Xanthomonas oryzae pv. oryzicola BLS256, complete genome	85.688	1621	143	65	50512	52096	1530779	1529212	0	1626
utg000014l	NC_017267.2	Xanthomonas oryzae pv. oryzicola BLS256, complete genome	86.816	1517	127	46	50512	51994	4398979	4397502	0	1626
utg000014l	NC_017267.2	Xanthomonas oryzae pv. oryzicola BLS256, complete genome	86.75	1517	134	48	50512	51994	4402395	4400912	0	1626
utg000014l	NC_017267.2	Xanthomonas oryzae pv. oryzicola BLS256, complete genome	86.618	1517	142	46	50512	51994	2957123	2958612	0	1620
utg000014l	NC_017267.2	Xanthomonas oryzae pv. oryzicola BLS256, complete genome	85.44	1614	170	46	50517	52096	1554560	1552978	0	1618
utg000014l	NC_017267.2	Xanthomonas oryzae pv. oryzicola BLS256, complete genome	86.777	1505	134	46	50626	52096	465568	464095	0	1616
utg000014l	NC_017267.2	Xanthomonas oryzae pv. oryzicola BLS256, complete genome	85.309	1620	172	47	50512	52096	1554668	1553080	0	1613
utg000014l	NC_017267.2	Xanthomonas oryzae pv. oryzicola BLS256, complete genome	85.247	1620	176	46	50512	52096	4155576	4157167	0	1609
utg000014l	NC_017267.2	Xanthomonas oryzae pv. oryzicola BLS256, complete genome	86.486	1517	141	46	50512	51994	1689463	1690949	0	1607
utg000014l	NC_017267.2	Xanthomonas oryzae pv. oryzicola BLS256, complete genome	86.649	1498	140	45	50629	52096	2009386	2007919	0	1604
utg000014l	NC_017267.2	Xanthomonas oryzae pv. oryzicola BLS256, complete genome	86.569	1504	142	43	50626	52096	2509957	2511433	0	1604
utg000014l	NC_017267.2	Xanthomonas oryzae pv. oryzicola BLS256, complete genome	86.43	1518	143	46	50512	51994	2510862	2512351	0	1604
utg000014l	NC_017267.2	Xanthomonas oryzae pv. oryzicola BLS256, complete genome	86.421	1517	145	45	50512	51994	4522653	4521164	0	1604
utg000014l	NC_017267.2	Xanthomonas oryzae pv. oryzicola BLS256, complete genome	86.569	1504	136	45	50626	52096	2516414	2517884	0	1598
utg000014l	NC_017267.2	Xanthomonas oryzae pv. oryzicola BLS256, complete genome	86.355	1517	146	45	50512	51994	4528061	4526572	0	1598
utg000014l	NC_017267.2	Xanthomonas oryzae pv. oryzicola BLS256, complete genome	85.309	1620	151	55	50512	52096	1530575	1529008	0	1592
utg000014l	NC_017267.2	Xanthomonas oryzae pv. oryzicola BLS256, complete genome	86.503	1504	137	46	50626	52096	1561735	1560265	0	1592
utg000014l	NC_017267.2	Xanthomonas oryzae pv. oryzicola BLS256, complete genome	86.472	1508	135	49	50625	52096	1555877	1554403	0	1591
utg000014l	NC_017267.2	Xanthomonas oryzae pv. oryzicola BLS256, complete genome	86.289	1517	144	45	50512	51994	4676788	4675302	0	1591
utg000014l	NC_017267.2	Xanthomonas oryzae pv. oryzicola BLS256, complete genome	86.476	1501	140	45	50629	52096	1551028	1549558	0	1589
utg000014l	NC_017267.2	Xanthomonas oryzae pv. oryzicola BLS256, complete genome	86.289	1517	141	46	50512	51994	2516707	2518190	0	1587
utg000014l	NC_017267.2	Xanthomonas oryzae pv. oryzicola BLS256, complete genome	86.436	1504	138	47	50626	52096	4511896	4513366	0	1587
utg000014l	NC_017267.2	Xanthomonas oryzae pv. oryzicola BLS256, complete genome	86.246	1505	139	50	50626	52096	4402994	4401524	0	1570
utg000014l	NC_017267.2	Xanthomonas oryzae pv. oryzicola BLS256, complete genome	86.237	1504	138	50	50629	52096	4528450	4526980	0	1567
utg000014l	NC_017267.2	Xanthomonas oryzae pv. oryzicola BLS256, complete genome	86.104	1504	149	43	50626	52096	4522946	4521470	0	1565
utg000014l	NC_017267.2	Xanthomonas oryzae pv. oryzicola BLS256, complete genome	86.034	1518	140	50	50512	51994	1530389	1528909	0	1563
utg000014l	NC_017267.2	Xanthomonas oryzae pv. oryzicola BLS256, complete genome	87.339	1398	119	41	50629	51994	2012606	2011235	0	1548
utg000014l	NC_017267.2	Xanthomonas oryzae pv. oryzicola BLS256, complete genome	85.827	1517	148	48	50512	51994	4512087	4513570	0	1548
utg000014l	NC_017267.2	Xanthomonas oryzae pv. oryzicola BLS256, complete genome	85.771	1518	150	48	50512	51994	1535910	1534424	0	1546
utg000014l	NC_017267.2	Xanthomonas oryzae pv. oryzicola BLS256, complete genome	85.914	1505	147	46	50626	52096	1536101	1534628	0	1544
utg000014l	NC_017267.2	Xanthomonas oryzae pv. oryzicola BLS256, complete genome	85.914	1505	146	49	50625	52096	1546497	1545026	0	1544
utg000014l	NC_017267.2	Xanthomonas oryzae pv. oryzicola BLS256, complete genome	85.724	1520	150	49	50512	51994	1539468	1537979	0	1543
utg000014l	NC_017267.2	Xanthomonas oryzae pv. oryzicola BLS256, complete genome	87.049	1413	126	41	50512	51892	4527959	4526572	0	1543
utg000014l	NC_017267.2	Xanthomonas oryzae pv. oryzicola BLS256, complete genome	85.695	1517	153	46	50512	51994	2015941	2014455	0	1541
utg000014l	NC_017267.2	Xanthomonas oryzae pv. oryzicola BLS256, complete genome	85.876	1501	146	44	50626	52096	4399068	4397604	0	1537
utg000014l	NC_017267.2	Xanthomonas oryzae pv. oryzicola BLS256, complete genome	85.63	1517	154	46	50512	51994	465479	463993	0	1535
utg000014l	NC_017267.2	Xanthomonas oryzae pv. oryzicola BLS256, complete genome	85.63	1517	154	45	50512	51994	1542991	1541505	0	1535
utg000014l	NC_017267.2	Xanthomonas oryzae pv. oryzicola BLS256, complete genome	85.564	1517	155	48	50512	51994	1554362	1552876	0	1530
utg000014l	NC_017267.2	Xanthomonas oryzae pv. oryzicola BLS256, complete genome	85.743	1501	151	45	50629	52096	1543077	1541607	0	1528
utg000014l	NC_017267.2	Xanthomonas oryzae pv. oryzicola BLS256, complete genome	86.837	1413	129	41	50716	52096	1683946	1685333	0	1526
utg000014l	NC_017267.2	Xanthomonas oryzae pv. oryzicola BLS256, complete genome	85.61	1501	156	45	50629	52096	1539656	1538183	0	1520
utg000014l	NC_017267.2	Xanthomonas oryzae pv. oryzicola BLS256, complete genome	86.766	1413	130	41	50512	51892	1684354	1685741	0	1520
utg000014l	NC_017267.2	Xanthomonas oryzae pv. oryzicola BLS256, complete genome	85.488	1516	153	50	50512	51993	1546407	1544925	0	1519
utg000014l	NC_017267.2	Xanthomonas oryzae pv. oryzicola BLS256, complete genome	85.422	1516	154	46	50512	51993	1549823	1548341	0	1513
utg000014l	NC_017267.2	Xanthomonas oryzae pv. oryzicola BLS256, complete genome	85.686	1502	135	57	50629	52096	1530967	1529512	0	1509
utg000014l	NC_017267.2	Xanthomonas oryzae pv. oryzicola BLS256, complete genome	86.624	1413	132	42	50716	52096	2922042	2920655	0	1509
utg000014l	NC_017267.2	Xanthomonas oryzae pv. oryzicola BLS256, complete genome	86.553	1413	133	40	50512	51892	2510964	2512351	0	1504
utg000014l	NC_017267.2	Xanthomonas oryzae pv. oryzicola BLS256, complete genome	86.553	1413	133	41	50716	52096	2956817	2958204	0	1504
utg000014l	NC_017267.2	Xanthomonas oryzae pv. oryzicola BLS256, complete genome	86.563	1414	128	45	50512	51892	2921430	2920046	0	1502
utg000014l	NC_017267.2	Xanthomonas oryzae pv. oryzicola BLS256, complete genome	86.483	1413	134	43	50716	52096	2509944	2511331	0	1498
utg000014l	NC_017267.2	Xanthomonas oryzae pv. oryzicola BLS256, complete genome	86.464	1411	135	43	50512	51892	1694768	1696152	0	1496
utg000014l	NC_017267.2	Xanthomonas oryzae pv. oryzicola BLS256, complete genome	86.483	1413	128	44	50716	52096	4677295	4675914	0	1493
utg000014l	NC_017267.2	Xanthomonas oryzae pv. oryzicola BLS256, complete genome	86.341	1413	136	41	50716	52096	1539672	1538285	0	1487
utg000014l	NC_017267.2	Xanthomonas oryzae pv. oryzicola BLS256, complete genome	86.341	1413	136	40	50512	51892	4522551	4521164	0	1487
utg000014l	NC_017267.2	Xanthomonas oryzae pv. oryzicola BLS256, complete genome	86.331	1412	132	44	50716	52096	2516401	2517782	0	1482
utg000014l	NC_017267.2	Xanthomonas oryzae pv. oryzicola BLS256, complete genome	86.27	1413	134	43	50716	52096	1694564	1695948	0	1480
utg000014l	NC_017267.2	Xanthomonas oryzae pv. oryzicola BLS256, complete genome	84.97	1517	164	46	50512	51994	4155984	4157470	0	1480
utg000014l	NC_017267.2	Xanthomonas oryzae pv. oryzicola BLS256, complete genome	86.299	1416	128	47	50716	52096	4528466	4527082	0	1480
utg000014l	NC_017267.2	Xanthomonas oryzae pv. oryzicola BLS256, complete genome	86.27	1413	131	46	50716	52096	2009402	2008021	0	1476
utg000014l	NC_017267.2	Xanthomonas oryzae pv. oryzicola BLS256, complete genome	86.27	1413	131	42	50512	51892	2516809	2518190	0	1476
utg000014l	NC_017267.2	Xanthomonas oryzae pv. oryzicola BLS256, complete genome	86.2	1413	135	42	50716	52096	1536114	1534730	0	1474
utg000014l	NC_017267.2	Xanthomonas oryzae pv. oryzicola BLS256, complete genome	86.2	1413	132	46	50716	52096	1689160	1690541	0	1471
utg000014l	NC_017267.2	Xanthomonas oryzae pv. oryzicola BLS256, complete genome	86.129	1413	133	43	50512	51892	1561034	1559653	0	1465
utg000014l	NC_017267.2	Xanthomonas oryzae pv. oryzicola BLS256, complete genome	86.058	1413	137	43	50716	52096	4511883	4513267	0	1463
utg000014l	NC_017267.2	Xanthomonas oryzae pv. oryzicola BLS256, complete genome	86.058	1413	134	45	50716	52096	4403007	4401626	0	1459
utg000014l	NC_017267.2	Xanthomonas oryzae pv. oryzicola BLS256, complete genome	86.017	1416	132	45	50716	52096	1555889	1554505	0	1458
utg000014l	NC_017267.2	Xanthomonas oryzae pv. oryzicola BLS256, complete genome	85.977	1412	140	40	50512	51892	2015839	2014455	0	1458
utg000014l	NC_017267.2	Xanthomonas oryzae pv. oryzicola BLS256, complete genome	85.977	1412	141	40	50513	51892	2957226	2958612	0	1458
utg000014l	NC_017267.2	Xanthomonas oryzae pv. oryzicola BLS256, complete genome	85.887	1410	145	41	50716	52096	1543093	1541709	0	1452
utg000014l	NC_017267.2	Xanthomonas oryzae pv. oryzicola BLS256, complete genome	85.926	1414	137	43	50512	51892	1689565	1690949	0	1452
utg000014l	NC_017267.2	Xanthomonas oryzae pv. oryzicola BLS256, complete genome	87.597	1290	111	37	50830	52096	1689176	1690439	0	1450
utg000014l	NC_017267.2	Xanthomonas oryzae pv. oryzicola BLS256, complete genome	85.947	1409	137	44	50716	52096	4399081	4397706	0	1448
utg000014l	NC_017267.2	Xanthomonas oryzae pv. oryzicola BLS256, complete genome	85.897	1411	138	42	50512	51891	1549721	1548341	0	1447
utg000014l	NC_017267.2	Xanthomonas oryzae pv. oryzicola BLS256, complete genome	85.846	1413	137	46	50716	52096	1561748	1560367	0	1443
utg000014l	NC_017267.2	Xanthomonas oryzae pv. oryzicola BLS256, complete genome	85.775	1413	141	41	50512	51892	1535808	1534424	0	1441
utg000014l	NC_017267.2	Xanthomonas oryzae pv. oryzicola BLS256, complete genome	85.775	1413	141	43	50716	52096	1551044	1549660	0	1441
utg000014l	NC_017267.2	Xanthomonas oryzae pv. oryzicola BLS256, complete genome	85.775	1413	138	44	50716	52096	1546509	1545128	0	1437
utg000014l	NC_017267.2	Xanthomonas oryzae pv. oryzicola BLS256, complete genome	85.704	1413	142	42	50512	51892	2008487	2007103	0	1435
utg000014l	NC_017267.2	Xanthomonas oryzae pv. oryzicola BLS256, complete genome	85.633	1413	146	44	50716	52096	2017063	2015676	0	1432
utg000014l	NC_017267.2	Xanthomonas oryzae pv. oryzicola BLS256, complete genome	85.704	1413	139	43	50512	51892	4402293	4400912	0	1432
utg000014l	NC_017267.2	Xanthomonas oryzae pv. oryzicola BLS256, complete genome	85.633	1413	143	41	50512	51892	1542889	1541505	0	1430
utg000014l	NC_017267.2	Xanthomonas oryzae pv. oryzicola BLS256, complete genome	85.633	1413	143	42	50512	51892	4156086	4157470	0	1430
utg000014l	NC_017267.2	Xanthomonas oryzae pv. oryzicola BLS256, complete genome	85.573	1414	142	43	50716	52096	465581	464197	0	1424
utg000014l	NC_017267.2	Xanthomonas oryzae pv. oryzicola BLS256, complete genome	85.502	1414	137	46	50512	51892	1530287	1528909	0	1413
utg000014l	NC_017267.2	Xanthomonas oryzae pv. oryzicola BLS256, complete genome	87.64	1254	106	34	50867	52096	4677244	4676016	0	1411
utg000014l	NC_017267.2	Xanthomonas oryzae pv. oryzicola BLS256, complete genome	85.43	1407	146	40	50517	51892	465371	463993	0	1408
utg000014l	NC_017267.2	Xanthomonas oryzae pv. oryzicola BLS256, complete genome	86.738	1312	119	39	50512	51792	4527857	4526570	0	1408
utg000014l	NC_017267.2	Xanthomonas oryzae pv. oryzicola BLS256, complete genome	87.57	1255	105	38	50867	52096	2009351	2008123	0	1406
utg000014l	NC_017267.2	Xanthomonas oryzae pv. oryzicola BLS256, complete genome	85.29	1414	149	43	50512	51892	1539366	1537979	0	1404
utg000014l	NC_017267.2	Xanthomonas oryzae pv. oryzicola BLS256, complete genome	85.269	1412	153	42	50716	52096	4155474	4156861	0	1404
utg000014l	NC_017267.2	Xanthomonas oryzae pv. oryzicola BLS256, complete genome	85.361	1414	142	44	50512	51892	4512189	4513570	0	1404
utg000014l	NC_017267.2	Xanthomonas oryzae pv. oryzicola BLS256, complete genome	85.311	1416	142	43	50512	51892	1554260	1552876	0	1402
utg000014l	NC_017267.2	Xanthomonas oryzae pv. oryzicola BLS256, complete genome	86.641	1310	120	40	50716	51994	476562	475277	0	1399
utg000014l	NC_017267.2	Xanthomonas oryzae pv. oryzicola BLS256, complete genome	85.209	1413	152	43	50716	52096	4522959	4521572	0	1399
utg000014l	NC_017267.2	Xanthomonas oryzae pv. oryzicola BLS256, complete genome	87.38	1252	113	37	50867	52096	2516452	2517680	0	1395
utg000014l	NC_017267.2	Xanthomonas oryzae pv. oryzicola BLS256, complete genome	87.341	1256	109	36	50867	52096	4511934	4513165	0	1393
utg000014l	NC_017267.2	Xanthomonas oryzae pv. oryzicola BLS256, complete genome	85.149	1414	148	44	50512	51892	4676686	4675302	0	1391
utg000014l	NC_017267.2	Xanthomonas oryzae pv. oryzicola BLS256, complete genome	88.206	1204	91	37	50918	52096	1689160	1690337	0	1389
utg000014l	NC_017267.2	Xanthomonas oryzae pv. oryzicola BLS256, complete genome	86.524	1306	120	41	50819	52096	1546507	1545230	0	1386
utg000014l	NC_017267.2	Xanthomonas oryzae pv. oryzicola BLS256, complete genome	86.631	1294	124	37	50829	52096	2922027	2920757	0	1386
utg000014l	NC_017267.2	Xanthomonas oryzae pv. oryzicola BLS256, complete genome	86.519	1313	114	44	50512	51792	4402191	4400910	0	1386
utg000014l	NC_017267.2	Xanthomonas oryzae pv. oryzicola BLS256, complete genome	86.433	1312	120	41	50512	51792	465275	463991	0	1384
utg000014l	NC_017267.2	Xanthomonas oryzae pv. oryzicola BLS256, complete genome	86.662	1297	115	43	50829	52096	1694579	1695846	0	1384
utg000014l	NC_017267.2	Xanthomonas oryzae pv. oryzicola BLS256, complete genome	85.117	1411	145	52	50512	51892	4398877	4397502	0	1382
utg000014l	NC_017267.2	Xanthomonas oryzae pv. oryzicola BLS256, complete genome	86.677	1291	117	35	50829	52096	4399066	4397808	0	1380
utg000014l	NC_017267.2	Xanthomonas oryzae pv. oryzicola BLS256, complete genome	86.398	1316	116	44	50512	51792	4522449	4521162	0	1380
utg000014l	NC_017267.2	Xanthomonas oryzae pv. oryzicola BLS256, complete genome	86.553	1294	122	38	50829	52096	1536099	1534832	0	1378
utg000014l	NC_017267.2	Xanthomonas oryzae pv. oryzicola BLS256, complete genome	87.318	1238	115	34	50881	52096	1550979	1549762	0	1378
utg000014l	NC_017267.2	Xanthomonas oryzae pv. oryzicola BLS256, complete genome	87.092	1255	117	34	50867	52096	2012571	2011337	0	1378
utg000014l	NC_017267.2	Xanthomonas oryzae pv. oryzicola BLS256, complete genome	87.092	1255	117	34	50867	52096	4522908	4521674	0	1378
utg000014l	NC_017267.2	Xanthomonas oryzae pv. oryzicola BLS256, complete genome	87.081	1254	116	33	50867	52096	4528415	4527184	0	1376
utg000014l	NC_017267.2	Xanthomonas oryzae pv. oryzicola BLS256, complete genome	84.986	1412	149	42	50512	51891	1546305	1544925	0	1375
utg000014l	NC_017267.2	Xanthomonas oryzae pv. oryzicola BLS256, complete genome	86.325	1309	121	39	50512	51789	1689667	1690948	0	1373
utg000014l	NC_017267.2	Xanthomonas oryzae pv. oryzicola BLS256, complete genome	86.315	1308	121	40	50513	51789	1694871	1696151	0	1371
utg000014l	NC_017267.2	Xanthomonas oryzae pv. oryzicola BLS256, complete genome	86.399	1294	127	36	50829	52096	2017048	2015778	0	1369
utg000014l	NC_017267.2	Xanthomonas oryzae pv. oryzicola BLS256, complete genome	86.315	1308	120	38	50512	51789	2516911	2518189	0	1369
utg000014l	NC_017267.2	Xanthomonas oryzae pv. oryzicola BLS256, complete genome	87.791	1204	102	34	50918	52096	2956817	2958000	0	1367
utg000014l	NC_017267.2	Xanthomonas oryzae pv. oryzicola BLS256, complete genome	86.353	1297	123	37	50626	51892	476549	475277	0	1365
utg000014l	NC_017267.2	Xanthomonas oryzae pv. oryzicola BLS256, complete genome	86.399	1294	120	39	50629	51891	468683	467415	0	1363
utg000014l	NC_017267.2	Xanthomonas oryzae pv. oryzicola BLS256, complete genome	86.249	1309	119	42	50512	51789	4512291	4513569	0	1363
utg000014l	NC_017267.2	Xanthomonas oryzae pv. oryzicola BLS256, complete genome	84.915	1412	140	44	50716	52096	1530983	1529614	0	1360
utg000014l	NC_017267.2	Xanthomonas oryzae pv. oryzicola BLS256, complete genome	86.244	1294	129	37	50829	52096	1683961	1685231	0	1358
utg000014l	NC_017267.2	Xanthomonas oryzae pv. oryzicola BLS256, complete genome	86.052	1312	128	39	50512	51792	2012520	2011233	0	1358
utg000014l	NC_017267.2	Xanthomonas oryzae pv. oryzicola BLS256, complete genome	86.096	1309	124	40	50512	51789	4156188	4157469	0	1356
utg000014l	NC_017267.2	Xanthomonas oryzae pv. oryzicola BLS256, complete genome	86.075	1307	127	40	50819	52096	1555887	1554607	0	1354
utg000014l	NC_017267.2	Xanthomonas oryzae pv. oryzicola BLS256, complete genome	86.212	1291	129	36	50829	52093	2509959	2511226	0	1352
utg000014l	NC_017267.2	Xanthomonas oryzae pv. oryzicola BLS256, complete genome	86.167	1294	130	38	50829	52096	4155489	4156759	0	1352
utg000014l	NC_017267.2	Xanthomonas oryzae pv. oryzicola BLS256, complete genome	87.583	1200	106	34	50918	52096	1546509	1545332	0	1351
utg000014l	NC_017267.2	Xanthomonas oryzae pv. oryzicola BLS256, complete genome	86.156	1293	127	38	50830	52096	1543077	1541811	0	1349
utg000014l	NC_017267.2	Xanthomonas oryzae pv. oryzicola BLS256, complete genome	86.865	1241	118	35	50881	52096	1539607	1538387	0	1347
utg000014l	NC_017267.2	Xanthomonas oryzae pv. oryzicola BLS256, complete genome	85.986	1313	121	44	50512	51792	1560932	1559651	0	1347
utg000014l	NC_017267.2	Xanthomonas oryzae pv. oryzicola BLS256, complete genome	86.09	1294	131	36	50829	52096	2956832	2958102	0	1347
utg000014l	NC_017267.2	Xanthomonas oryzae pv. oryzicola BLS256, complete genome	85.889	1311	128	40	50514	51792	1539262	1537977	0	1343
utg000014l	NC_017267.2	Xanthomonas oryzae pv. oryzicola BLS256, complete genome	86.624	1256	118	37	50867	52096	1561697	1560466	0	1343
utg000014l	NC_017267.2	Xanthomonas oryzae pv. oryzicola BLS256, complete genome	87.469	1205	101	38	50918	52096	4403007	4401827	0	1343
utg000014l	NC_017267.2	Xanthomonas oryzae pv. oryzicola BLS256, complete genome	85.867	1309	130	38	50512	51789	1684456	1685740	0	1341
utg000014l	NC_017267.2	Xanthomonas oryzae pv. oryzicola BLS256, complete genome	85.834	1313	126	44	50512	51792	2015737	2014453	0	1339
utg000014l	NC_017267.2	Xanthomonas oryzae pv. oryzicola BLS256, complete genome	87.375	1204	104	35	50918	52096	1694564	1695744	0	1338
utg000014l	NC_017267.2	Xanthomonas oryzae pv. oryzicola BLS256, complete genome	85.791	1309	131	38	50512	51789	2511066	2512350	0	1336
utg000014l	NC_017267.2	Xanthomonas oryzae pv. oryzicola BLS256, complete genome	85.758	1313	127	43	50512	51792	1542787	1541503	0	1334
utg000014l	NC_017267.2	Xanthomonas oryzae pv. oryzicola BLS256, complete genome	85.769	1314	125	44	50512	51792	2921328	2920044	0	1334
utg000014l	NC_017267.2	Xanthomonas oryzae pv. oryzicola BLS256, complete genome	87.292	1204	108	35	50918	52096	4155474	4156657	0	1334
utg000014l	NC_017267.2	Xanthomonas oryzae pv. oryzicola BLS256, complete genome	87.209	1204	109	35	50918	52096	476562	475379	0	1328
utg000014l	NC_017267.2	Xanthomonas oryzae pv. oryzicola BLS256, complete genome	87.209	1204	109	34	50918	52096	2922042	2920859	0	1328
utg000014l	NC_017267.2	Xanthomonas oryzae pv. oryzicola BLS256, complete genome	85.671	1312	130	39	50512	51792	4676584	4675300	0	1328
utg000014l	NC_017267.2	Xanthomonas oryzae pv. oryzicola BLS256, complete genome	87.209	1204	106	35	50918	52096	1561748	1560568	0	1327
utg000014l	NC_017267.2	Xanthomonas oryzae pv. oryzicola BLS256, complete genome	87.177	1201	112	34	50918	52096	4511883	4513063	0	1327
utg000014l	NC_017267.2	Xanthomonas oryzae pv. oryzicola BLS256, complete genome	87.126	1204	110	34	50918	52096	468699	467516	0	1323
utg000014l	NC_017267.2	Xanthomonas oryzae pv. oryzicola BLS256, complete genome	85.638	1309	130	41	50512	51792	1530185	1528907	0	1323
utg000014l	NC_017267.2	Xanthomonas oryzae pv. oryzicola BLS256, complete genome	87.126	1204	110	34	50918	52096	1683946	1685129	0	1323
utg000014l	NC_017267.2	Xanthomonas oryzae pv. oryzicola BLS256, complete genome	85.561	1309	134	39	50716	51993	468699	467415	0	1319
utg000014l	NC_017267.2	Xanthomonas oryzae pv. oryzicola BLS256, complete genome	85.595	1312	128	42	50512	51792	1549619	1548338	0	1319
utg000014l	NC_017267.2	Xanthomonas oryzae pv. oryzicola BLS256, complete genome	86.215	1255	128	34	50867	52096	465530	464296	0	1317
utg000014l	NC_017267.2	Xanthomonas oryzae pv. oryzicola BLS256, complete genome	87.043	1204	111	36	50918	52096	465581	464398	0	1317
utg000014l	NC_017267.2	Xanthomonas oryzae pv. oryzicola BLS256, complete genome	87.043	1204	111	34	50918	52096	2017063	2015880	0	1317
utg000014l	NC_017267.2	Xanthomonas oryzae pv. oryzicola BLS256, complete genome	87.126	1204	104	37	50918	52096	2516401	2517578	0	1317
utg000014l	NC_017267.2	Xanthomonas oryzae pv. oryzicola BLS256, complete genome	85.496	1310	133	39	50512	51789	2957327	2958611	0	1314
utg000014l	NC_017267.2	Xanthomonas oryzae pv. oryzicola BLS256, complete genome	86.949	1203	114	34	50918	52096	2509944	2511127	0	1312
utg000014l	NC_017267.2	Xanthomonas oryzae pv. oryzicola BLS256, complete genome	86.96	1204	112	35	50918	52096	4522959	4521776	0	1312
utg000014l	NC_017267.2	Xanthomonas oryzae pv. oryzicola BLS256, complete genome	87.247	1184	107	34	50938	52096	1539653	1538489	0	1310
utg000014l	NC_017267.2	Xanthomonas oryzae pv. oryzicola BLS256, complete genome	85.366	1312	134	41	50512	51792	1546206	1544922	0	1306
utg000014l	NC_017267.2	Xanthomonas oryzae pv. oryzicola BLS256, complete genome	86.888	1205	102	37	50512	51686	1694972	1696150	0	1299
utg000014l	NC_017267.2	Xanthomonas oryzae pv. oryzicola BLS256, complete genome	85.57	1289	127	44	50830	52096	1530967	1529716	0	1295
utg000014l	NC_017267.2	Xanthomonas oryzae pv. oryzicola BLS256, complete genome	87.078	1184	106	35	50938	52096	1551025	1549864	0	1295
utg000014l	NC_017267.2	Xanthomonas oryzae pv. oryzicola BLS256, complete genome	86.783	1203	110	33	50512	51686	2012418	2011237	0	1295
utg000014l	NC_017267.2	Xanthomonas oryzae pv. oryzicola BLS256, complete genome	86.7	1203	117	32	50918	52096	2012622	2011439	0	1295
utg000014l	NC_017267.2	Xanthomonas oryzae pv. oryzicola BLS256, complete genome	84.532	1377	140	53	6996	8321	4233589	4234943	0	1295
utg000014l	NC_017267.2	Xanthomonas oryzae pv. oryzicola BLS256, complete genome	86.794	1204	108	37	50918	52096	4677295	4676118	0	1295
utg000014l	NC_017267.2	Xanthomonas oryzae pv. oryzicola BLS256, complete genome	85.394	1294	134	39	50829	52096	4402992	4401728	0	1291
utg000014l	NC_017267.2	Xanthomonas oryzae pv. oryzicola BLS256, complete genome	86.65	1206	109	38	50918	52096	1536114	1534934	0	1288
utg000014l	NC_017267.2	Xanthomonas oryzae pv. oryzicola BLS256, complete genome	86.65	1206	109	39	50918	52096	4528466	4527286	0	1288
utg000014l	NC_017267.2	Xanthomonas oryzae pv. oryzicola BLS256, complete genome	85.061	1312	141	39	50512	51792	1535709	1534422	0	1286
utg000014l	NC_017267.2	Xanthomonas oryzae pv. oryzicola BLS256, complete genome	86.628	1204	110	34	50512	51686	2511168	2512349	0	1284
utg000014l	NC_017267.2	Xanthomonas oryzae pv. oryzicola BLS256, complete genome	84.985	1312	142	39	50512	51792	2008388	2007101	0	1280
utg000014l	NC_017267.2	Xanthomonas oryzae pv. oryzicola BLS256, complete genome	85.126	1311	130	41	50512	51792	4398775	4397500	0	1280
utg000014l	NC_017267.2	Xanthomonas oryzae pv. oryzicola BLS256, complete genome	84.909	1312	140	39	50512	51792	1554158	1552874	0	1273
utg000014l	NC_017267.2	Xanthomonas oryzae pv. oryzicola BLS256, complete genome	86.534	1203	107	40	50918	52096	4399081	4397910	0	1273
utg000014l	NC_017267.2	Xanthomonas oryzae pv. oryzicola BLS256, complete genome	86.39	1205	111	37	50512	51686	1684558	1685739	0	1267
utg000014l	NC_017267.2	Xanthomonas oryzae pv. oryzicola BLS256, complete genome	86.367	1203	115	35	50918	52096	2009402	2008225	0	1267
utg000014l	NC_017267.2	Xanthomonas oryzae pv. oryzicola BLS256, complete genome	86.379	1204	113	36	50512	51686	4527755	4526574	0	1267
utg000014l	NC_017267.2	Xanthomonas oryzae pv. oryzicola BLS256, complete genome	86.379	1204	110	39	50512	51686	465173	463995	0	1266
utg000014l	NC_017267.2	Xanthomonas oryzae pv. oryzicola BLS256, complete genome	86.296	1204	117	36	50918	52096	1555889	1554709	0	1266
utg000014l	NC_017267.2	Xanthomonas oryzae pv. oryzicola BLS256, complete genome	86.379	1204	110	34	50512	51686	2517010	2518188	0	1266
utg000014l	NC_017267.2	Xanthomonas oryzae pv. oryzicola BLS256, complete genome	86.307	1205	112	35	50512	51686	476460	475279	0	1262
utg000014l	NC_017267.2	Xanthomonas oryzae pv. oryzicola BLS256, complete genome	86.284	1203	104	40	50918	52096	1530983	1529818	0	1251
utg000014l	NC_017267.2	Xanthomonas oryzae pv. oryzicola BLS256, complete genome	86.047	1204	120	36	50918	52096	1543093	1541913	0	1249
utg000014l	NC_017267.2	Xanthomonas oryzae pv. oryzicola BLS256, complete genome	86.329	1185	113	32	50512	51668	2015635	2014472	0	1245
utg000014l	NC_017267.2	Xanthomonas oryzae pv. oryzicola BLS256, complete genome	86.047	1204	117	36	50512	51686	4522347	4521166	0	1245
utg000014l	NC_017267.2	Xanthomonas oryzae pv. oryzicola BLS256, complete genome	85.963	1204	118	35	50512	51686	1689766	1690947	0	1240
utg000014l	NC_017267.2	Xanthomonas oryzae pv. oryzicola BLS256, complete genome	85.963	1204	115	39	50512	51686	4512390	4513568	0	1238
utg000014l	NC_017267.2	Xanthomonas oryzae pv. oryzicola BLS256, complete genome	85.963	1204	112	36	50512	51686	1560830	1559655	0	1234
utg000014l	NC_017267.2	Xanthomonas oryzae pv. oryzicola BLS256, complete genome	87.523	1098	93	36	51021	52096	4677295	4676220	0	1229
utg000014l	NC_017267.2	Xanthomonas oryzae pv. oryzicola BLS256, complete genome	87.466	1101	91	35	51021	52096	1694564	1695642	0	1225
utg000014l	NC_017267.2	Xanthomonas oryzae pv. oryzicola BLS256, complete genome	86.015	1187	113	36	50512	51668	2921226	2920063	0	1223
utg000014l	NC_017267.2	Xanthomonas oryzae pv. oryzicola BLS256, complete genome	85.797	1204	114	38	50512	51686	4402089	4400914	0	1223
utg000014l	NC_017267.2	Xanthomonas oryzae pv. oryzicola BLS256, complete genome	85.714	1204	118	36	50512	51686	1542685	1541507	0	1221
utg000014l	NC_017267.2	Xanthomonas oryzae pv. oryzicola BLS256, complete genome	87.329	1097	100	31	51021	52096	1555889	1554811	0	1219
utg000014l	NC_017267.2	Xanthomonas oryzae pv. oryzicola BLS256, complete genome	87.284	1101	96	33	51021	52096	1683946	1685027	0	1218
utg000014l	NC_017267.2	Xanthomonas oryzae pv. oryzicola BLS256, complete genome	85.477	1205	122	36	50512	51686	468597	467416	0	1206
utg000014l	NC_017267.2	Xanthomonas oryzae pv. oryzicola BLS256, complete genome	87.103	1101	98	33	51021	52096	476562	475481	0	1206
utg000014l	NC_017267.2	Xanthomonas oryzae pv. oryzicola BLS256, complete genome	87.103	1101	98	33	51021	52096	2956817	2957898	0	1206
utg000014l	NC_017267.2	Xanthomonas oryzae pv. oryzicola BLS256, complete genome	85.619	1203	112	37	50512	51686	4398673	4397504	0	1206
utg000014l	NC_017267.2	Xanthomonas oryzae pv. oryzicola BLS256, complete genome	85.477	1205	120	37	50513	51686	2957430	2958610	0	1205
utg000014l	NC_017267.2	Xanthomonas oryzae pv. oryzicola BLS256, complete genome	87.012	1101	99	36	51021	52096	4403007	4401926	0	1201
utg000014l	NC_017267.2	Xanthomonas oryzae pv. oryzicola BLS256, complete genome	85.382	1204	122	36	50512	51686	1554056	1552878	0	1199
utg000014l	NC_017267.2	Xanthomonas oryzae pv. oryzicola BLS256, complete genome	85.299	1204	126	34	50512	51686	2008286	2007105	0	1195
utg000014l	NC_017267.2	Xanthomonas oryzae pv. oryzicola BLS256, complete genome	85.582	1186	120	35	50512	51668	4156290	4157453	0	1195
utg000014l	NC_017267.2	Xanthomonas oryzae pv. oryzicola BLS256, complete genome	85.299	1204	123	35	50512	51686	4676482	4675304	0	1194
utg000014l	NC_017267.2	Xanthomonas oryzae pv. oryzicola BLS256, complete genome	85.557	1184	118	41	50512	51668	1530083	1528926	0	1190
utg000014l	NC_017267.2	Xanthomonas oryzae pv. oryzicola BLS256, complete genome	85.216	1204	127	35	50512	51686	1535607	1534426	0	1190
utg000014l	NC_017267.2	Xanthomonas oryzae pv. oryzicola BLS256, complete genome	85.253	1207	121	38	50512	51686	1539162	1537981	0	1190
utg000014l	NC_017267.2	Xanthomonas oryzae pv. oryzicola BLS256, complete genome	86.921	1101	94	37	51021	52096	1689160	1690235	0	1190
utg000014l	NC_017267.2	Xanthomonas oryzae pv. oryzicola BLS256, complete genome	86.83	1101	101	34	51021	52096	4155474	4156555	0	1190
utg000014l	NC_017267.2	Xanthomonas oryzae pv. oryzicola BLS256, complete genome	86.83	1101	98	36	51021	52096	4511883	4512961	0	1186
utg000014l	NC_017267.2	Xanthomonas oryzae pv. oryzicola BLS256, complete genome	86.739	1101	102	34	51021	52096	465581	464500	0	1184
utg000014l	NC_017267.2	Xanthomonas oryzae pv. oryzicola BLS256, complete genome	86.739	1101	102	34	51021	52096	2012622	2011541	0	1184
utg000014l	NC_017267.2	Xanthomonas oryzae pv. oryzicola BLS256, complete genome	86.739	1101	102	33	51021	52096	2509944	2511025	0	1184
utg000014l	NC_017267.2	Xanthomonas oryzae pv. oryzicola BLS256, complete genome	86.649	1101	103	33	51021	52096	2017063	2015982	0	1179
utg000014l	NC_017267.2	Xanthomonas oryzae pv. oryzicola BLS256, complete genome	86.504	1104	101	31	50512	51589	2511270	2512351	0	1170
utg000014l	NC_017267.2	Xanthomonas oryzae pv. oryzicola BLS256, complete genome	86.558	1101	101	38	51021	52096	4528466	4527388	0	1170
utg000014l	NC_017267.2	Xanthomonas oryzae pv. oryzicola BLS256, complete genome	86.467	1101	105	34	51021	52096	468699	467618	0	1168
utg000014l	NC_017267.2	Xanthomonas oryzae pv. oryzicola BLS256, complete genome	84.929	1201	130	35	50512	51686	1549517	1548342	0	1168
utg000014l	NC_017267.2	Xanthomonas oryzae pv. oryzicola BLS256, complete genome	86.516	1105	96	35	50512	51589	1695074	1696152	0	1166
utg000014l	NC_017267.2	Xanthomonas oryzae pv. oryzicola BLS256, complete genome	86.516	1105	93	37	50512	51589	1560728	1559653	0	1164
utg000014l	NC_017267.2	Xanthomonas oryzae pv. oryzicola BLS256, complete genome	86.413	1104	102	33	50512	51589	4398583	4397502	0	1164
utg000014l	NC_017267.2	Xanthomonas oryzae pv. oryzicola BLS256, complete genome	86.413	1104	102	33	50512	51589	4522245	4521164	0	1164
utg000014l	NC_017267.2	Xanthomonas oryzae pv. oryzicola BLS256, complete genome	86.467	1101	99	37	51021	52096	2009402	2008327	0	1162
utg000014l	NC_017267.2	Xanthomonas oryzae pv. oryzicola BLS256, complete genome	86.376	1101	106	34	51021	52096	2922042	2920961	0	1162
utg000014l	NC_017267.2	Xanthomonas oryzae pv. oryzicola BLS256, complete genome	86.413	1104	99	35	50512	51589	2517112	2518190	0	1160
utg000014l	NC_017267.2	Xanthomonas oryzae pv. oryzicola BLS256, complete genome	86.285	1101	107	34	51021	52096	4522959	4521878	0	1157
utg000014l	NC_017267.2	Xanthomonas oryzae pv. oryzicola BLS256, complete genome	86.285	1101	101	37	51021	52096	1546509	1545434	0	1151
utg000014l	NC_017267.2	Xanthomonas oryzae pv. oryzicola BLS256, complete genome	86.154	1105	103	34	50512	51589	476358	475277	0	1147
utg000014l	NC_017267.2	Xanthomonas oryzae pv. oryzicola BLS256, complete genome	86.141	1104	105	33	50512	51589	1684660	1685741	0	1147
utg000014l	NC_017267.2	Xanthomonas oryzae pv. oryzicola BLS256, complete genome	86.129	1103	107	30	50512	51589	2012316	2011235	0	1147
utg000014l	NC_017267.2	Xanthomonas oryzae pv. oryzicola BLS256, complete genome	86.104	1101	109	34	51021	52096	1561748	1560667	0	1146
utg000014l	NC_017267.2	Xanthomonas oryzae pv. oryzicola BLS256, complete genome	86.104	1101	108	32	50512	51589	465071	463993	0	1144
utg000014l	NC_017267.2	Xanthomonas oryzae pv. oryzicola BLS256, complete genome	86.104	1101	106	34	51021	52096	1543093	1542015	0	1142
utg000014l	NC_017267.2	Xanthomonas oryzae pv. oryzicola BLS256, complete genome	86.051	1104	106	32	50512	51589	1689868	1690949	0	1142
utg000014l	NC_017267.2	Xanthomonas oryzae pv. oryzicola BLS256, complete genome	85.922	1101	111	34	51021	52096	1539672	1538591	0	1134
utg000014l	NC_017267.2	Xanthomonas oryzae pv. oryzicola BLS256, complete genome	86.025	1102	102	38	51021	52096	2516401	2517476	0	1134
utg000014l	NC_017267.2	Xanthomonas oryzae pv. oryzicola BLS256, complete genome	86.091	1100	99	34	51021	52096	4399081	4398012	0	1134
utg000014l	NC_017267.2	Xanthomonas oryzae pv. oryzicola BLS256, complete genome	85.922	1101	110	31	50512	51589	4512492	4513570	0	1133
utg000014l	NC_017267.2	Xanthomonas oryzae pv. oryzicola BLS256, complete genome	85.96	1104	101	35	50512	51589	4401987	4400912	0	1131
utg000014l	NC_017267.2	Xanthomonas oryzae pv. oryzicola BLS256, complete genome	85.87	1104	108	30	50512	51589	4527653	4526572	0	1131
utg000014l	NC_017267.2	Xanthomonas oryzae pv. oryzicola BLS256, complete genome	87.776	998	81	30	51121	52096	1694565	1695543	0	1129
utg000014l	NC_017267.2	Xanthomonas oryzae pv. oryzicola BLS256, complete genome	84.302	1204	135	35	50512	51686	1546104	1544926	0	1127
utg000014l	NC_017267.2	Xanthomonas oryzae pv. oryzicola BLS256, complete genome	83.751	1237	152	39	52963	54165	1533425	1532204	0	1125
utg000014l	NC_017267.2	Xanthomonas oryzae pv. oryzicola BLS256, complete genome	85.805	1099	113	35	51021	52096	1536114	1535036	0	1125
utg000014l	NC_017267.2	Xanthomonas oryzae pv. oryzicola BLS256, complete genome	83.751	1237	152	39	52963	54165	1558506	1557285	0	1125
utg000014l	NC_017267.2	Xanthomonas oryzae pv. oryzicola BLS256, complete genome	83.751	1237	152	39	52963	54165	1691948	1693169	0	1125
utg000014l	NC_017267.2	Xanthomonas oryzae pv. oryzicola BLS256, complete genome	85.74	1101	110	35	51021	52096	1551044	1549966	0	1120
utg000014l	NC_017267.2	Xanthomonas oryzae pv. oryzicola BLS256, complete genome	83.67	1237	153	39	52963	54165	4525574	4524353	0	1120
utg000014l	NC_017267.2	Xanthomonas oryzae pv. oryzicola BLS256, complete genome	87.575	998	77	33	51121	52096	4677294	4676322	0	1112
utg000014l	NC_017267.2	Xanthomonas oryzae pv. oryzicola BLS256, complete genome	85.507	1104	112	31	50512	51589	2008184	2007103	0	1109
utg000014l	NC_017267.2	Xanthomonas oryzae pv. oryzicola BLS256, complete genome	85.507	1104	112	32	50512	51589	4676383	4675302	0	1109
utg000014l	NC_017267.2	Xanthomonas oryzae pv. oryzicola BLS256, complete genome	87.362	997	87	30	51121	52096	465580	464602	0	1107
utg000014l	NC_017267.2	Xanthomonas oryzae pv. oryzicola BLS256, complete genome	85.585	1103	102	36	50513	51589	1529980	1528909	0	1103
utg000014l	NC_017267.2	Xanthomonas oryzae pv. oryzicola BLS256, complete genome	85.403	1103	113	31	50512	51588	468495	467415	0	1101
utg000014l	NC_017267.2	Xanthomonas oryzae pv. oryzicola BLS256, complete genome	87.275	998	86	30	51121	52096	1561747	1560769	0	1101
utg000014l	NC_017267.2	Xanthomonas oryzae pv. oryzicola BLS256, complete genome	87.275	998	86	30	51121	52096	1683947	1684925	0	1101
utg000014l	NC_017267.2	Xanthomonas oryzae pv. oryzicola BLS256, complete genome	87.275	998	86	31	51121	52096	2956818	2957796	0	1101
utg000014l	NC_017267.2	Xanthomonas oryzae pv. oryzicola BLS256, complete genome	85.43	1105	108	35	50512	51589	1542583	1541505	0	1099
utg000014l	NC_017267.2	Xanthomonas oryzae pv. oryzicola BLS256, complete genome	85.353	1106	110	33	50512	51589	2957531	2958612	0	1098
utg000014l	NC_017267.2	Xanthomonas oryzae pv. oryzicola BLS256, complete genome	87.161	997	86	30	51121	52096	2516402	2517377	0	1094
utg000014l	NC_017267.2	Xanthomonas oryzae pv. oryzicola BLS256, complete genome	85.326	1104	111	35	50512	51589	2921124	2920046	0	1094
utg000014l	NC_017267.2	Xanthomonas oryzae pv. oryzicola BLS256, complete genome	87.061	997	90	30	51121	52096	4522958	4521980	0	1090
utg000014l	NC_017267.2	Xanthomonas oryzae pv. oryzicola BLS256, complete genome	85.236	1104	112	36	50512	51589	2015533	2014455	0	1088
utg000014l	NC_017267.2	Xanthomonas oryzae pv. oryzicola BLS256, complete genome	85.145	1104	116	31	50512	51589	1539060	1537979	0	1086
utg000014l	NC_017267.2	Xanthomonas oryzae pv. oryzicola BLS256, complete genome	86.974	998	89	31	51121	52096	476561	475583	0	1085
utg000014l	NC_017267.2	Xanthomonas oryzae pv. oryzicola BLS256, complete genome	85.054	1104	117	31	50512	51589	1535505	1534424	0	1081
utg000014l	NC_017267.2	Xanthomonas oryzae pv. oryzicola BLS256, complete genome	85.054	1104	114	33	50512	51589	4156392	4157470	0	1077
utg000014l	NC_017267.2	Xanthomonas oryzae pv. oryzicola BLS256, complete genome	83.121	1256	137	52	1185	2387	1532191	1533424	0	1075
utg000014l	NC_017267.2	Xanthomonas oryzae pv. oryzicola BLS256, complete genome	83.108	1255	139	50	1185	2387	1557272	1558505	0	1075
utg000014l	NC_017267.2	Xanthomonas oryzae pv. oryzicola BLS256, complete genome	83.8	1179	143	38	53020	54165	1564307	1563144	0	1075
utg000014l	NC_017267.2	Xanthomonas oryzae pv. oryzicola BLS256, complete genome	83.973	1173	132	40	10119	11252	1330434	1331589	0	1074
utg000014l	NC_017267.2	Xanthomonas oryzae pv. oryzicola BLS256, complete genome	86.821	994	91	31	50512	51479	1684762	1685741	0	1074
utg000014l	NC_017267.2	Xanthomonas oryzae pv. oryzicola BLS256, complete genome	86.813	1001	82	38	51121	52096	4528465	4527490	0	1072
utg000014l	NC_017267.2	Xanthomonas oryzae pv. oryzicola BLS256, complete genome	83.041	1256	138	52	1185	2387	4524340	4525573	0	1070
utg000014l	NC_017267.2	Xanthomonas oryzae pv. oryzicola BLS256, complete genome	86.774	998	85	33	51121	52096	2009401	2008429	0	1068
utg000014l	NC_017267.2	Xanthomonas oryzae pv. oryzicola BLS256, complete genome	86.707	993	94	29	50512	51479	2511372	2512351	0	1068
utg000014l	NC_017267.2	Xanthomonas oryzae pv. oryzicola BLS256, complete genome	86.673	998	89	32	51121	52096	1551043	1550068	0	1066
utg000014l	NC_017267.2	Xanthomonas oryzae pv. oryzicola BLS256, complete genome	82.948	1255	141	50	1185	2387	1693182	1691949	0	1064
utg000014l	NC_017267.2	Xanthomonas oryzae pv. oryzicola BLS256, complete genome	84.973	1098	109	36	51021	52096	1530983	1529920	0	1062
utg000014l	NC_017267.2	Xanthomonas oryzae pv. oryzicola BLS256, complete genome	86.72	994	86	31	50512	51479	4401885	4400912	0	1062
utg000014l	NC_017267.2	Xanthomonas oryzae pv. oryzicola BLS256, complete genome	86.56	997	92	31	51121	52096	4511884	4512859	0	1061
utg000014l	NC_017267.2	Xanthomonas oryzae pv. oryzicola BLS256, complete genome	86.473	998	94	32	51121	52096	4155475	4156453	0	1057
utg000014l	NC_017267.2	Xanthomonas oryzae pv. oryzicola BLS256, complete genome	86.459	997	93	30	51121	52096	1543092	1542117	0	1055
utg000014l	NC_017267.2	Xanthomonas oryzae pv. oryzicola BLS256, complete genome	84.587	1103	122	32	50512	51588	1546005	1544925	0	1051
utg000014l	NC_017267.2	Xanthomonas oryzae pv. oryzicola BLS256, complete genome	86.373	998	95	30	51121	52096	2509945	2510923	0	1051
utg000014l	NC_017267.2	Xanthomonas oryzae pv. oryzicola BLS256, complete genome	86.373	998	95	30	51121	52096	2922041	2921063	0	1051
utg000014l	NC_017267.2	Xanthomonas oryzae pv. oryzicola BLS256, complete genome	86.373	998	92	33	51121	52096	1555888	1554913	0	1050
utg000014l	NC_017267.2	Xanthomonas oryzae pv. oryzicola BLS256, complete genome	86.373	998	89	32	51121	52096	1689161	1690133	0	1046
utg000014l	NC_017267.2	Xanthomonas oryzae pv. oryzicola BLS256, complete genome	86.424	987	97	28	50517	51479	2012208	2011235	0	1046
utg000014l	NC_017267.2	Xanthomonas oryzae pv. oryzicola BLS256, complete genome	86.29	992	98	27	50512	51478	468393	467415	0	1044
utg000014l	NC_017267.2	Xanthomonas oryzae pv. oryzicola BLS256, complete genome	86.273	998	93	33	51121	52096	1536113	1535138	0	1044
utg000014l	NC_017267.2	Xanthomonas oryzae pv. oryzicola BLS256, complete genome	84.406	1103	126	28	50512	51589	1553957	1552876	0	1042
utg000014l	NC_017267.2	Xanthomonas oryzae pv. oryzicola BLS256, complete genome	86.345	996	89	33	50512	51479	1695176	1696152	0	1042
utg000014l	NC_017267.2	Xanthomonas oryzae pv. oryzicola BLS256, complete genome	86.172	998	97	30	51121	52096	2012621	2011643	0	1040
utg000014l	NC_017267.2	Xanthomonas oryzae pv. oryzicola BLS256, complete genome	86.172	998	97	30	51121	52096	2017062	2016084	0	1040
utg000014l	NC_017267.2	Xanthomonas oryzae pv. oryzicola BLS256, complete genome	86.203	993	99	27	50512	51479	4527551	4526572	0	1040
utg000014l	NC_017267.2	Xanthomonas oryzae pv. oryzicola BLS256, complete genome	84.406	1103	121	32	50512	51588	1549418	1548341	0	1037
utg000014l	NC_017267.2	Xanthomonas oryzae pv. oryzicola BLS256, complete genome	86.072	998	98	31	51121	52096	468698	467720	0	1035
utg000014l	NC_017267.2	Xanthomonas oryzae pv. oryzicola BLS256, complete genome	86.117	994	95	31	50512	51479	2517214	2518190	0	1031
utg000014l	NC_017267.2	Xanthomonas oryzae pv. oryzicola BLS256, complete genome	86.002	993	101	29	50512	51479	476256	475277	0	1029
utg000014l	NC_017267.2	Xanthomonas oryzae pv. oryzicola BLS256, complete genome	85.972	998	99	33	51121	52096	1539671	1538693	0	1029
utg000014l	NC_017267.2	Xanthomonas oryzae pv. oryzicola BLS256, complete genome	86.002	993	101	29	50512	51479	1689970	1690949	0	1029
utg000014l	NC_017267.2	Xanthomonas oryzae pv. oryzicola BLS256, complete genome	85.972	998	99	31	51121	52096	4403006	4402028	0	1029
utg000014l	NC_017267.2	Xanthomonas oryzae pv. oryzicola BLS256, complete genome	86.03	995	97	34	50512	51479	4522143	4521164	0	1029
utg000014l	NC_017267.2	Xanthomonas oryzae pv. oryzicola BLS256, complete genome	86.002	993	98	30	50512	51479	464969	463993	0	1026
utg000014l	NC_017267.2	Xanthomonas oryzae pv. oryzicola BLS256, complete genome	86.002	993	98	28	50512	51479	1542481	1541505	0	1026
utg000014l	NC_017267.2	Xanthomonas oryzae pv. oryzicola BLS256, complete genome	85.93	995	99	33	51121	52096	1546508	1545536	0	1024
utg000014l	NC_017267.2	Xanthomonas oryzae pv. oryzicola BLS256, complete genome	88.222	883	68	28	51232	52096	476549	475685	0	1022
utg000014l	NC_017267.2	Xanthomonas oryzae pv. oryzicola BLS256, complete genome	85.801	993	103	29	50512	51479	4398481	4397502	0	1018
utg000014l	NC_017267.2	Xanthomonas oryzae pv. oryzicola BLS256, complete genome	85.944	996	91	30	51121	52096	4399080	4398114	0	1018
utg000014l	NC_017267.2	Xanthomonas oryzae pv. oryzicola BLS256, complete genome	85.786	992	103	27	50512	51478	1545903	1544925	0	1016
utg000014l	NC_017267.2	Xanthomonas oryzae pv. oryzicola BLS256, complete genome	82.929	1195	137	44	1185	2330	1563131	1564307	0	1014
utg000014l	NC_017267.2	Xanthomonas oryzae pv. oryzicola BLS256, complete genome	85.729	995	97	33	50512	51479	4156494	4157470	0	1009
utg000014l	NC_017267.2	Xanthomonas oryzae pv. oryzicola BLS256, complete genome	85.599	993	105	28	50512	51479	1538958	1537979	0	1007
utg000014l	NC_017267.2	Xanthomonas oryzae pv. oryzicola BLS256, complete genome	85.7	993	98	30	50512	51479	1560626	1559653	0	1007
utg000014l	NC_017267.2	Xanthomonas oryzae pv. oryzicola BLS256, complete genome	85.599	993	105	28	50512	51479	2008082	2007103	0	1007
utg000014l	NC_017267.2	Xanthomonas oryzae pv. oryzicola BLS256, complete genome	85.599	993	102	30	50512	51479	4512594	4513570	0	1003
utg000014l	NC_017267.2	Xanthomonas oryzae pv. oryzicola BLS256, complete genome	85.484	992	108	27	50512	51479	2957633	2958612	0	1002
utg000014l	NC_017267.2	Xanthomonas oryzae pv. oryzicola BLS256, complete genome	85.585	992	96	32	50513	51479	1529878	1528909	0	996
utg000014l	NC_017267.2	Xanthomonas oryzae pv. oryzicola BLS256, complete genome	85.398	993	107	27	50512	51479	1553855	1552876	0	996
utg000014l	NC_017267.2	Xanthomonas oryzae pv. oryzicola BLS256, complete genome	87.656	883	73	28	51232	52096	1683959	1684823	0	994
utg000014l	NC_017267.2	Xanthomonas oryzae pv. oryzicola BLS256, complete genome	87.67	884	71	31	51232	52096	2956830	2957694	0	994
utg000014l	NC_017267.2	Xanthomonas oryzae pv. oryzicola BLS256, complete genome	84.31	1058	119	37	9039	10067	1330462	1331501	0	990
utg000014l	NC_017267.2	Xanthomonas oryzae pv. oryzicola BLS256, complete genome	87.387	888	76	27	51227	52096	468691	467822	0	987
utg000014l	NC_017267.2	Xanthomonas oryzae pv. oryzicola BLS256, complete genome	87.5	888	69	30	51227	52096	1546501	1545638	0	987
utg000014l	NC_017267.2	Xanthomonas oryzae pv. oryzicola BLS256, complete genome	85.297	993	105	31	50512	51479	2921022	2920046	0	987
utg000014l	NC_017267.2	Xanthomonas oryzae pv. oryzicola BLS256, complete genome	87.429	883	75	27	51232	52096	4155487	4156351	0	983
utg000014l	NC_017267.2	Xanthomonas oryzae pv. oryzicola BLS256, complete genome	85.241	996	100	32	50512	51479	2015431	2014455	0	981
utg000014l	NC_017267.2	Xanthomonas oryzae pv. oryzicola BLS256, complete genome	85.181	992	106	28	50512	51478	1549316	1548341	0	979
utg000014l	NC_017267.2	Xanthomonas oryzae pv. oryzicola BLS256, complete genome	87.316	883	76	28	51232	52096	465568	464704	0	977
utg000014l	NC_017267.2	Xanthomonas oryzae pv. oryzicola BLS256, complete genome	87.316	883	76	28	51232	52096	2922029	2921165	0	977
utg000014l	NC_017267.2	Xanthomonas oryzae pv. oryzicola BLS256, complete genome	87.316	883	76	30	51232	52096	4522946	4522082	0	977
utg000014l	NC_017267.2	Xanthomonas oryzae pv. oryzicola BLS256, complete genome	84.995	993	111	29	50512	51479	1535403	1534424	0	974
utg000014l	NC_017267.2	Xanthomonas oryzae pv. oryzicola BLS256, complete genome	87.203	883	77	28	51232	52096	1694577	1695441	0	972
utg000014l	NC_017267.2	Xanthomonas oryzae pv. oryzicola BLS256, complete genome	87.119	885	78	29	51227	52096	1689168	1690031	0	970
utg000014l	NC_017267.2	Xanthomonas oryzae pv. oryzicola BLS256, complete genome	87.203	883	74	30	51232	52096	2516414	2517275	0	968
utg000014l	NC_017267.2	Xanthomonas oryzae pv. oryzicola BLS256, complete genome	87.203	883	74	29	51232	52096	4511896	4512757	0	968
utg000014l	NC_017267.2	Xanthomonas oryzae pv. oryzicola BLS256, complete genome	87.05	888	76	29	51227	52096	4528458	4527592	0	966
utg000014l	NC_017267.2	Xanthomonas oryzae pv. oryzicola BLS256, complete genome	87.05	888	73	31	51227	52096	4677287	4676424	0	965
utg000014l	NC_017267.2	Xanthomonas oryzae pv. oryzicola BLS256, complete genome	84.955	997	93	36	51121	52096	1530982	1530022	0	957
utg000014l	NC_017267.2	Xanthomonas oryzae pv. oryzicola BLS256, complete genome	86.727	889	84	24	50512	51377	1684864	1685741	0	957
utg000014l	NC_017267.2	Xanthomonas oryzae pv. oryzicola BLS256, complete genome	86.727	889	84	24	50512	51377	4522041	4521164	0	957
utg000014l	NC_017267.2	Xanthomonas oryzae pv. oryzicola BLS256, complete genome	84.693	993	114	29	50512	51479	4676281	4675302	0	957
utg000014l	NC_017267.2	Xanthomonas oryzae pv. oryzicola BLS256, complete genome	86.863	883	80	29	51232	52096	1561735	1560871	0	955
utg000014l	NC_017267.2	Xanthomonas oryzae pv. oryzicola BLS256, complete genome	86.863	883	80	28	51232	52096	2017050	2016186	0	955
utg000014l	NC_017267.2	Xanthomonas oryzae pv. oryzicola BLS256, complete genome	86.863	883	80	28	51232	52096	2509957	2510821	0	955
utg000014l	NC_017267.2	Xanthomonas oryzae pv. oryzicola BLS256, complete genome	86.727	889	79	30	51226	52096	1551037	1550170	0	952
utg000014l	NC_017267.2	Xanthomonas oryzae pv. oryzicola BLS256, complete genome	86.614	889	85	24	50512	51377	1690072	1690949	0	952
utg000014l	NC_017267.2	Xanthomonas oryzae pv. oryzicola BLS256, complete genome	86.629	890	83	26	50512	51377	4527449	4526572	0	952
utg000014l	NC_017267.2	Xanthomonas oryzae pv. oryzicola BLS256, complete genome	86.712	888	79	29	51227	52096	1543085	1542219	0	950
utg000014l	NC_017267.2	Xanthomonas oryzae pv. oryzicola BLS256, complete genome	86.517	890	84	26	50512	51377	1553753	1552876	0	946
utg000014l	NC_017267.2	Xanthomonas oryzae pv. oryzicola BLS256, complete genome	86.599	888	80	28	51227	52096	2009394	2008528	0	944
utg000014l	NC_017267.2	Xanthomonas oryzae pv. oryzicola BLS256, complete genome	86.486	888	84	27	51227	52096	2012614	2011745	0	942
utg000014l	NC_017267.2	Xanthomonas oryzae pv. oryzicola BLS256, complete genome	86.502	889	83	24	50512	51377	4401786	4400912	0	942
utg000014l	NC_017267.2	Xanthomonas oryzae pv. oryzicola BLS256, complete genome	86.389	889	87	23	50512	51377	2511474	2512351	0	941
utg000014l	NC_017267.2	Xanthomonas oryzae pv. oryzicola BLS256, complete genome	86.389	889	85	28	51226	52096	1539665	1538795	0	939
utg000014l	NC_017267.2	Xanthomonas oryzae pv. oryzicola BLS256, complete genome	86.323	892	79	27	50512	51377	2517316	2518190	0	931
utg000014l	NC_017267.2	Xanthomonas oryzae pv. oryzicola BLS256, complete genome	82.053	1159	144	47	46618	47734	1331570	1330434	0	929
utg000014l	NC_017267.2	Xanthomonas oryzae pv. oryzicola BLS256, complete genome	86.164	889	89	24	50512	51377	1538856	1537979	0	929
utg000014l	NC_017267.2	Xanthomonas oryzae pv. oryzicola BLS256, complete genome	86.164	889	89	24	50512	51377	1542382	1541505	0	929
utg000014l	NC_017267.2	Xanthomonas oryzae pv. oryzicola BLS256, complete genome	86.164	889	89	23	50512	51377	4398379	4397502	0	929
utg000014l	NC_017267.2	Xanthomonas oryzae pv. oryzicola BLS256, complete genome	86.149	888	89	24	50512	51376	468291	467415	0	928
utg000014l	NC_017267.2	Xanthomonas oryzae pv. oryzicola BLS256, complete genome	86.297	883	85	28	51232	52096	4402994	4402130	0	928
utg000014l	NC_017267.2	Xanthomonas oryzae pv. oryzicola BLS256, complete genome	86.164	889	86	25	50512	51377	464867	463993	0	926
utg000014l	NC_017267.2	Xanthomonas oryzae pv. oryzicola BLS256, complete genome	86.297	883	82	29	51232	52096	1536101	1535240	0	924
utg000014l	NC_017267.2	Xanthomonas oryzae pv. oryzicola BLS256, complete genome	86.052	889	90	22	50512	51377	2012112	2011235	0	924
utg000014l	NC_017267.2	Xanthomonas oryzae pv. oryzicola BLS256, complete genome	86.036	888	90	26	50513	51377	2957736	2958612	0	922
utg000014l	NC_017267.2	Xanthomonas oryzae pv. oryzicola BLS256, complete genome	81.158	1226	163	51	10072	11251	3664362	3665565	0	922
utg000014l	NC_017267.2	Xanthomonas oryzae pv. oryzicola BLS256, complete genome	85.939	889	91	24	50512	51377	476154	475277	0	918
utg000014l	NC_017267.2	Xanthomonas oryzae pv. oryzicola BLS256, complete genome	86.036	888	87	25	50513	51377	1560526	1559653	0	918
utg000014l	NC_017267.2	Xanthomonas oryzae pv. oryzicola BLS256, complete genome	88.258	792	60	24	51321	52096	476561	475787	0	917
utg000014l	NC_017267.2	Xanthomonas oryzae pv. oryzicola BLS256, complete genome	85.955	890	86	25	50512	51377	4512696	4513570	0	915
utg000014l	NC_017267.2	Xanthomonas oryzae pv. oryzicola BLS256, complete genome	85.971	891	82	27	50513	51377	1695279	1696152	0	913
utg000014l	NC_017267.2	Xanthomonas oryzae pv. oryzicola BLS256, complete genome	86.168	882	76	28	51232	52096	4399068	4398216	0	911
utg000014l	NC_017267.2	Xanthomonas oryzae pv. oryzicola BLS256, complete genome	85.714	889	90	25	50512	51377	2015329	2014455	0	904
utg000014l	NC_017267.2	Xanthomonas oryzae pv. oryzicola BLS256, complete genome	85.602	889	94	23	50512	51377	2007980	2007103	0	902
utg000014l	NC_017267.2	Xanthomonas oryzae pv. oryzicola BLS256, complete genome	85.762	892	80	33	51227	52096	1555881	1555015	0	900
utg000014l	NC_017267.2	Xanthomonas oryzae pv. oryzicola BLS256, complete genome	85.553	886	97	24	50512	51377	4156596	4157470	0	898
utg000014l	NC_017267.2	Xanthomonas oryzae pv. oryzicola BLS256, complete genome	85.553	886	91	25	50512	51377	1529777	1528909	0	893
utg000014l	NC_017267.2	Xanthomonas oryzae pv. oryzicola BLS256, complete genome	85.248	888	97	24	50512	51376	1545801	1544925	0	883
utg000014l	NC_017267.2	Xanthomonas oryzae pv. oryzicola BLS256, complete genome	85.586	888	74	35	51227	52096	1530975	1530124	0	881
utg000014l	NC_017267.2	Xanthomonas oryzae pv. oryzicola BLS256, complete genome	87.374	792	67	24	51321	52096	2922041	2921267	0	878
utg000014l	NC_017267.2	Xanthomonas oryzae pv. oryzicola BLS256, complete genome	87.374	792	67	25	51321	52096	4155475	4156249	0	878
utg000014l	NC_017267.2	Xanthomonas oryzae pv. oryzicola BLS256, complete genome	85.039	889	99	23	50512	51377	4676179	4675302	0	874
utg000014l	NC_017267.2	Xanthomonas oryzae pv. oryzicola BLS256, complete genome	87.264	793	66	26	51321	52096	2509945	2510719	0	872
utg000014l	NC_017267.2	Xanthomonas oryzae pv. oryzicola BLS256, complete genome	80.192	1247	177	48	52975	54165	748625	749857	0	870
utg000014l	NC_017267.2	Xanthomonas oryzae pv. oryzicola BLS256, complete genome	84.927	889	100	23	50512	51377	1535301	1534424	0	869
utg000014l	NC_017267.2	Xanthomonas oryzae pv. oryzicola BLS256, complete genome	87.121	792	69	25	51321	52096	2956818	2957592	0	867
utg000014l	NC_017267.2	Xanthomonas oryzae pv. oryzicola BLS256, complete genome	84.876	886	103	24	50512	51377	2920920	2920046	0	865
utg000014l	NC_017267.2	Xanthomonas oryzae pv. oryzicola BLS256, complete genome	84.91	888	97	25	50512	51376	1549214	1548341	0	863
utg000014l	NC_017267.2	Xanthomonas oryzae pv. oryzicola BLS256, complete genome	86.869	792	71	24	51321	52096	2012621	2011847	0	856
utg000014l	NC_017267.2	Xanthomonas oryzae pv. oryzicola BLS256, complete genome	86.896	786	73	20	50512	51280	464765	463993	0	854
utg000014l	NC_017267.2	Xanthomonas oryzae pv. oryzicola BLS256, complete genome	86.742	792	72	24	51321	52096	1683947	1684721	0	850
utg000014l	NC_017267.2	Xanthomonas oryzae pv. oryzicola BLS256, complete genome	86.742	792	72	24	51321	52096	4403006	4402232	0	850
utg000014l	NC_017267.2	Xanthomonas oryzae pv. oryzicola BLS256, complete genome	80.314	1209	166	58	46618	47779	1687013	1688196	0	848
utg000014l	NC_017267.2	Xanthomonas oryzae pv. oryzicola BLS256, complete genome	80.248	1210	167	61	46618	47780	463114	461930	0	845
utg000014l	NC_017267.2	Xanthomonas oryzae pv. oryzicola BLS256, complete genome	86.616	792	73	26	51321	52096	465580	464806	0	845
utg000014l	NC_017267.2	Xanthomonas oryzae pv. oryzicola BLS256, complete genome	86.641	786	78	20	50512	51280	1542280	1541505	0	845
utg000014l	NC_017267.2	Xanthomonas oryzae pv. oryzicola BLS256, complete genome	86.616	792	73	26	51321	52096	4522958	4522184	0	845
utg000014l	NC_017267.2	Xanthomonas oryzae pv. oryzicola BLS256, complete genome	86.616	792	70	25	51321	52096	4677294	4676523	0	843
utg000014l	NC_017267.2	Xanthomonas oryzae pv. oryzicola BLS256, complete genome	86.49	792	74	24	51321	52096	468698	467924	0	839
utg000014l	NC_017267.2	Xanthomonas oryzae pv. oryzicola BLS256, complete genome	86.473	791	73	25	51321	52096	4511884	4512655	0	837
utg000014l	NC_017267.2	Xanthomonas oryzae pv. oryzicola BLS256, complete genome	86.514	786	76	20	50512	51280	4512798	4513570	0	837
utg000014l	NC_017267.2	Xanthomonas oryzae pv. oryzicola BLS256, complete genome	86.49	792	71	27	51321	52096	4528465	4527694	0	837
utg000014l	NC_017267.2	Xanthomonas oryzae pv. oryzicola BLS256, complete genome	86.364	792	75	25	51321	52096	1539671	1538897	0	833
utg000014l	NC_017267.2	Xanthomonas oryzae pv. oryzicola BLS256, complete genome	86.49	792	68	28	51321	52096	1546508	1545740	0	833
utg000014l	NC_017267.2	Xanthomonas oryzae pv. oryzicola BLS256, complete genome	86.364	792	75	24	51321	52096	1694565	1695339	0	833
utg000014l	NC_017267.2	Xanthomonas oryzae pv. oryzicola BLS256, complete genome	86.387	786	80	20	50512	51280	4401687	4400912	0	833
utg000014l	NC_017267.2	Xanthomonas oryzae pv. oryzicola BLS256, complete genome	86.26	786	81	19	50512	51280	2012010	2011235	0	828
utg000014l	NC_017267.2	Xanthomonas oryzae pv. oryzicola BLS256, complete genome	86.26	786	81	19	50512	51280	4527347	4526572	0	828
utg000014l	NC_017267.2	Xanthomonas oryzae pv. oryzicola BLS256, complete genome	86.242	785	81	19	50513	51280	2511577	2512351	0	826
utg000014l	NC_017267.2	Xanthomonas oryzae pv. oryzicola BLS256, complete genome	86.26	786	76	23	50513	51280	2517419	2518190	0	824
utg000014l	NC_017267.2	Xanthomonas oryzae pv. oryzicola BLS256, complete genome	86.132	786	82	19	50512	51280	476052	475277	0	822
utg000014l	NC_017267.2	Xanthomonas oryzae pv. oryzicola BLS256, complete genome	79.901	1209	173	59	46618	47780	3665547	3664363	0	822
utg000014l	NC_017267.2	Xanthomonas oryzae pv. oryzicola BLS256, complete genome	86.22	791	72	28	50512	51280	4521939	4521164	0	822
utg000014l	NC_017267.2	Xanthomonas oryzae pv. oryzicola BLS256, complete genome	86.129	793	72	26	51321	52096	2009401	2008630	0	821
utg000014l	NC_017267.2	Xanthomonas oryzae pv. oryzicola BLS256, complete genome	85.967	791	80	23	51321	52096	1561747	1560973	0	817
utg000014l	NC_017267.2	Xanthomonas oryzae pv. oryzicola BLS256, complete genome	79.736	1214	176	58	46618	47785	530171	531360	0	815
utg000014l	NC_017267.2	Xanthomonas oryzae pv. oryzicola BLS256, complete genome	85.985	792	75	25	51321	52096	1536113	1535342	0	815
utg000014l	NC_017267.2	Xanthomonas oryzae pv. oryzicola BLS256, complete genome	86.005	786	80	20	50512	51280	4156698	4157470	0	815
utg000014l	NC_017267.2	Xanthomonas oryzae pv. oryzicola BLS256, complete genome	85.878	786	84	19	50512	51280	1684966	1685741	0	811
utg000014l	NC_017267.2	Xanthomonas oryzae pv. oryzicola BLS256, complete genome	85.985	792	72	28	51321	52096	1689161	1689929	0	811
utg000014l	NC_017267.2	Xanthomonas oryzae pv. oryzicola BLS256, complete genome	85.878	786	84	19	50512	51280	1690174	1690949	0	811
utg000014l	NC_017267.2	Xanthomonas oryzae pv. oryzicola BLS256, complete genome	79.735	1209	175	58	46618	47780	3041193	3040009	0	811
utg000014l	NC_017267.2	Xanthomonas oryzae pv. oryzicola BLS256, complete genome	85.86	785	84	19	50512	51279	468189	467415	0	809
utg000014l	NC_017267.2	Xanthomonas oryzae pv. oryzicola BLS256, complete genome	85.859	792	76	27	51321	52096	1551043	1550272	0	809
utg000014l	NC_017267.2	Xanthomonas oryzae pv. oryzicola BLS256, complete genome	85.732	792	80	24	51321	52096	2017062	2016288	0	806
utg000014l	NC_017267.2	Xanthomonas oryzae pv. oryzicola BLS256, complete genome	85.787	788	78	23	50512	51280	2015227	2014455	0	804
utg000014l	NC_017267.2	Xanthomonas oryzae pv. oryzicola BLS256, complete genome	79.587	1210	177	58	46618	47781	2197634	2198819	0	802
utg000014l	NC_017267.2	Xanthomonas oryzae pv. oryzicola BLS256, complete genome	85.623	786	86	19	50512	51280	1538754	1537979	0	800
utg000014l	NC_017267.2	Xanthomonas oryzae pv. oryzicola BLS256, complete genome	79.57	1209	177	58	46618	47780	3496871	3495687	0	800
utg000014l	NC_017267.2	Xanthomonas oryzae pv. oryzicola BLS256, complete genome	85.605	785	86	18	50512	51279	1545699	1544925	0	798
utg000014l	NC_017267.2	Xanthomonas oryzae pv. oryzicola BLS256, complete genome	85.606	792	78	25	51321	52096	1555888	1555117	0	798
utg000014l	NC_017267.2	Xanthomonas oryzae pv. oryzicola BLS256, complete genome	79.538	1212	175	59	46618	47780	2959471	2960658	0	797
utg000014l	NC_017267.2	Xanthomonas oryzae pv. oryzicola BLS256, complete genome	79.538	1212	175	60	46618	47780	4396623	4395436	0	797
utg000014l	NC_017267.2	Xanthomonas oryzae pv. oryzicola BLS256, complete genome	79.472	1213	177	58	46618	47783	1528718	1527531	0	795
utg000014l	NC_017267.2	Xanthomonas oryzae pv. oryzicola BLS256, complete genome	85.496	786	87	19	50512	51280	1553651	1552876	0	795
utg000014l	NC_017267.2	Xanthomonas oryzae pv. oryzicola BLS256, complete genome	79.504	1210	177	60	46618	47780	3541498	3542683	0	795
utg000014l	NC_017267.2	Xanthomonas oryzae pv. oryzicola BLS256, complete genome	85.496	786	87	19	50512	51280	4676077	4675302	0	795
utg000014l	NC_017267.2	Xanthomonas oryzae pv. oryzicola BLS256, complete genome	79.487	1209	177	59	46618	47780	625304	626487	0	793
utg000014l	NC_017267.2	Xanthomonas oryzae pv. oryzicola BLS256, complete genome	85.496	786	84	20	50512	51280	1560425	1559653	0	793
utg000014l	NC_017267.2	Xanthomonas oryzae pv. oryzicola BLS256, complete genome	85.551	789	78	23	50512	51280	1695380	1696152	0	793
utg000014l	NC_017267.2	Xanthomonas oryzae pv. oryzicola BLS256, complete genome	79.455	1212	176	61	46618	47780	3732261	3733448	0	791
utg000014l	NC_017267.2	Xanthomonas oryzae pv. oryzicola BLS256, complete genome	87.971	690	55	22	51418	52096	465580	464908	0	789
utg000014l	NC_017267.2	Xanthomonas oryzae pv. oryzicola BLS256, complete genome	85.369	786	88	19	50512	51280	4398277	4397502	0	789
utg000014l	NC_017267.2	Xanthomonas oryzae pv. oryzicola BLS256, complete genome	79.322	1209	180	58	46618	47780	174946	173762	0	784
utg000014l	NC_017267.2	Xanthomonas oryzae pv. oryzicola BLS256, complete genome	79.276	1216	180	60	46618	47787	1108202	1107013	0	784
utg000014l	NC_017267.2	Xanthomonas oryzae pv. oryzicola BLS256, complete genome	79.322	1209	181	58	46618	47780	2201194	2200009	0	784
utg000014l	NC_017267.2	Xanthomonas oryzae pv. oryzicola BLS256, complete genome	85.223	785	91	19	50512	51280	2957837	2958612	0	784
utg000014l	NC_017267.2	Xanthomonas oryzae pv. oryzicola BLS256, complete genome	87.826	690	56	22	51418	52096	4522958	4522286	0	784
utg000014l	NC_017267.2	Xanthomonas oryzae pv. oryzicola BLS256, complete genome	85.227	792	81	25	51321	52096	1543092	1542321	0	782
utg000014l	NC_017267.2	Xanthomonas oryzae pv. oryzicola BLS256, complete genome	80	1135	163	48	8977	10067	1688196	1687082	0	780
utg000014l	NC_017267.2	Xanthomonas oryzae pv. oryzicola BLS256, complete genome	85.242	786	80	22	50512	51280	1529675	1528909	0	776
utg000014l	NC_017267.2	Xanthomonas oryzae pv. oryzicola BLS256, complete genome	79.239	1209	180	59	46618	47780	1939785	1940968	0	776
utg000014l	NC_017267.2	Xanthomonas oryzae pv. oryzicola BLS256, complete genome	85.101	792	82	27	51321	52096	2516402	2517173	0	776
utg000014l	NC_017267.2	Xanthomonas oryzae pv. oryzicola BLS256, complete genome	79.27	1206	177	61	46618	47774	4228387	4227206	0	774
utg000014l	NC_017267.2	Xanthomonas oryzae pv. oryzicola BLS256, complete genome	87.536	690	58	22	51418	52096	1561747	1561075	0	773
utg000014l	NC_017267.2	Xanthomonas oryzae pv. oryzicola BLS256, complete genome	84.968	785	88	20	50512	51279	1549112	1548341	0	769
utg000014l	NC_017267.2	Xanthomonas oryzae pv. oryzicola BLS256, complete genome	84.86	786	92	19	50512	51280	1535199	1534424	0	767
utg000014l	NC_017267.2	Xanthomonas oryzae pv. oryzicola BLS256, complete genome	84.86	786	92	19	50512	51280	2007878	2007103	0	767
utg000014l	NC_017267.2	Xanthomonas oryzae pv. oryzicola BLS256, complete genome	84.86	786	89	20	50512	51280	2920818	2920046	0	765
utg000014l	NC_017267.2	Xanthomonas oryzae pv. oryzicola BLS256, complete genome	84.975	792	68	33	51321	52096	1530982	1530226	0	756
utg000014l	NC_017267.2	Xanthomonas oryzae pv. oryzicola BLS256, complete genome	87.101	690	61	23	51418	52096	1694565	1695237	0	756
utg000014l	NC_017267.2	Xanthomonas oryzae pv. oryzicola BLS256, complete genome	79.595	1137	168	48	8975	10067	3040008	3041124	0	756
utg000014l	NC_017267.2	Xanthomonas oryzae pv. oryzicola BLS256, complete genome	87.262	683	61	18	50512	51180	4512900	4513570	0	756
utg000014l	NC_017267.2	Xanthomonas oryzae pv. oryzicola BLS256, complete genome	87.135	684	60	20	50512	51180	464663	463993	0	750
utg000014l	NC_017267.2	Xanthomonas oryzae pv. oryzicola BLS256, complete genome	86.957	690	62	22	51418	52096	4403006	4402334	0	750
utg000014l	NC_017267.2	Xanthomonas oryzae pv. oryzicola BLS256, complete genome	86.957	690	59	24	51418	52096	1536113	1535444	0	747
utg000014l	NC_017267.2	Xanthomonas oryzae pv. oryzicola BLS256, complete genome	86.969	683	66	18	50512	51180	2511678	2512351	0	747
utg000014l	NC_017267.2	Xanthomonas oryzae pv. oryzicola BLS256, complete genome	86.969	683	66	17	50512	51180	4401585	4400912	0	747
utg000014l	NC_017267.2	Xanthomonas oryzae pv. oryzicola BLS256, complete genome	86.812	690	63	23	51418	52096	476561	475889	0	745
utg000014l	NC_017267.2	Xanthomonas oryzae pv. oryzicola BLS256, complete genome	86.812	690	60	23	51418	52096	2516402	2517071	0	741
utg000014l	NC_017267.2	Xanthomonas oryzae pv. oryzicola BLS256, complete genome	79.185	1153	176	54	46668	47780	3477187	3476059	0	741
utg000014l	NC_017267.2	Xanthomonas oryzae pv. oryzicola BLS256, complete genome	86.676	683	68	17	50512	51180	1542178	1541505	0	736
utg000014l	NC_017267.2	Xanthomonas oryzae pv. oryzicola BLS256, complete genome	86.667	690	61	25	51418	52096	4511884	4512553	0	736
utg000014l	NC_017267.2	Xanthomonas oryzae pv. oryzicola BLS256, complete genome	86.647	689	63	22	51418	52096	4528465	4527796	0	736
utg000014l	NC_017267.2	Xanthomonas oryzae pv. oryzicola BLS256, complete genome	86.647	689	63	23	51418	52096	4677294	4676625	0	736
utg000014l	NC_017267.2	Xanthomonas oryzae pv. oryzicola BLS256, complete genome	80.553	1013	147	40	9085	10067	1107141	1108133	0	734
utg000014l	NC_017267.2	Xanthomonas oryzae pv. oryzicola BLS256, complete genome	86.522	690	65	23	51418	52096	1539671	1538999	0	734
utg000014l	NC_017267.2	Xanthomonas oryzae pv. oryzicola BLS256, complete genome	86.522	690	65	23	51418	52096	2956818	2957490	0	734
utg000014l	NC_017267.2	Xanthomonas oryzae pv. oryzicola BLS256, complete genome	86.173	716	54	36	52254	52936	1537784	1537081	0	732
utg000014l	NC_017267.2	Xanthomonas oryzae pv. oryzicola BLS256, complete genome	86.944	674	59	23	51433	52096	1555873	1555219	0	730
utg000014l	NC_017267.2	Xanthomonas oryzae pv. oryzicola BLS256, complete genome	84.197	791	82	27	51321	52096	4399080	4398318	0	728
utg000014l	NC_017267.2	Xanthomonas oryzae pv. oryzicola BLS256, complete genome	86.377	690	63	24	51418	52096	1551043	1550374	0	725
utg000014l	NC_017267.2	Xanthomonas oryzae pv. oryzicola BLS256, complete genome	86.384	683	70	17	50512	51180	2517517	2518190	0	725
utg000014l	NC_017267.2	Xanthomonas oryzae pv. oryzicola BLS256, complete genome	80.355	1013	149	40	9085	10067	173885	174877	0	723
utg000014l	NC_017267.2	Xanthomonas oryzae pv. oryzicola BLS256, complete genome	86.212	689	69	21	51418	52096	2509945	2510617	0	723
utg000014l	NC_017267.2	Xanthomonas oryzae pv. oryzicola BLS256, complete genome	86.232	690	67	24	51418	52096	2922041	2921369	0	723
utg000014l	NC_017267.2	Xanthomonas oryzae pv. oryzicola BLS256, complete genome	86.232	690	67	22	51418	52096	4155475	4156147	0	723
utg000014l	NC_017267.2	Xanthomonas oryzae pv. oryzicola BLS256, complete genome	86.237	683	71	17	50512	51180	1560326	1559653	0	719
utg000014l	NC_017267.2	Xanthomonas oryzae pv. oryzicola BLS256, complete genome	86.237	683	71	17	50512	51180	4527245	4526572	0	719
utg000014l	NC_017267.2	Xanthomonas oryzae pv. oryzicola BLS256, complete genome	86.647	674	58	24	51433	52096	1546493	1545842	0	717
utg000014l	NC_017267.2	Xanthomonas oryzae pv. oryzicola BLS256, complete genome	86.212	689	63	23	51418	52096	1689161	1689827	0	717
utg000014l	NC_017267.2	Xanthomonas oryzae pv. oryzicola BLS256, complete genome	86.067	689	70	21	51418	52096	2012621	2011949	0	717
utg000014l	NC_017267.2	Xanthomonas oryzae pv. oryzicola BLS256, complete genome	86.087	690	68	22	51418	52096	2017062	2016390	0	717
utg000014l	NC_017267.2	Xanthomonas oryzae pv. oryzicola BLS256, complete genome	78.53	1211	175	68	46618	47780	4514429	4515602	0	717
utg000014l	NC_017267.2	Xanthomonas oryzae pv. oryzicola BLS256, complete genome	78.506	1205	177	65	46618	47780	4175022	4173858	0	715
utg000014l	NC_017267.2	Xanthomonas oryzae pv. oryzicola BLS256, complete genome	86.111	684	70	20	50512	51180	1690276	1690949	0	713
utg000014l	NC_017267.2	Xanthomonas oryzae pv. oryzicola BLS256, complete genome	86.152	686	66	20	50512	51180	4521837	4521164	0	713
utg000014l	NC_017267.2	Xanthomonas oryzae pv. oryzicola BLS256, complete genome	85.922	689	71	21	51418	52096	468698	468026	0	712
utg000014l	NC_017267.2	Xanthomonas oryzae pv. oryzicola BLS256, complete genome	85.942	690	69	23	51418	52096	1683947	1684619	0	712
utg000014l	NC_017267.2	Xanthomonas oryzae pv. oryzicola BLS256, complete genome	78.929	1139	173	53	8975	10067	3476058	3477175	0	712
utg000014l	NC_017267.2	Xanthomonas oryzae pv. oryzicola BLS256, complete genome	86.111	684	67	20	50512	51180	4156800	4157470	0	712
utg000014l	NC_017267.2	Xanthomonas oryzae pv. oryzicola BLS256, complete genome	85.776	689	69	22	51418	52096	1543092	1542423	0	702
utg000014l	NC_017267.2	Xanthomonas oryzae pv. oryzicola BLS256, complete genome	85.819	684	72	19	50512	51180	2011908	2011235	0	702
utg000014l	NC_017267.2	Xanthomonas oryzae pv. oryzicola BLS256, complete genome	85.652	683	75	17	50512	51180	475950	475277	0	697
utg000014l	NC_017267.2	Xanthomonas oryzae pv. oryzicola BLS256, complete genome	88.812	581	46	17	51525	52096	1530982	1530412	0	695
utg000014l	NC_017267.2	Xanthomonas oryzae pv. oryzicola BLS256, complete genome	85.673	684	70	20	50512	51180	1695482	1696152	0	695
utg000014l	NC_017267.2	Xanthomonas oryzae pv. oryzicola BLS256, complete genome	85.505	683	76	18	50512	51180	1538652	1537979	0	691
utg000014l	NC_017267.2	Xanthomonas oryzae pv. oryzicola BLS256, complete genome	85.505	683	76	17	50512	51180	1685068	1685741	0	691
utg000014l	NC_017267.2	Xanthomonas oryzae pv. oryzicola BLS256, complete genome	88.64	581	47	18	51525	52096	465580	465010	0	689
utg000014l	NC_017267.2	Xanthomonas oryzae pv. oryzicola BLS256, complete genome	85.484	682	76	17	50512	51179	468087	467415	0	689
utg000014l	NC_017267.2	Xanthomonas oryzae pv. oryzicola BLS256, complete genome	88.621	580	46	18	51525	52096	4511884	4512451	0	688
utg000014l	NC_017267.2	Xanthomonas oryzae pv. oryzicola BLS256, complete genome	85.359	683	77	17	50512	51180	4398175	4397502	0	686
utg000014l	NC_017267.2	Xanthomonas oryzae pv. oryzicola BLS256, complete genome	85.359	683	77	18	50512	51180	4675975	4675302	0	686
utg000014l	NC_017267.2	Xanthomonas oryzae pv. oryzicola BLS256, complete genome	85.196	689	76	21	51418	52096	2009401	2008729	0	684
utg000014l	NC_017267.2	Xanthomonas oryzae pv. oryzicola BLS256, complete genome	88.468	581	48	18	51525	52096	4522958	4522388	0	684
utg000014l	NC_017267.2	Xanthomonas oryzae pv. oryzicola BLS256, complete genome	88.488	582	43	21	51525	52096	2516402	2516969	0	682
utg000014l	NC_017267.2	Xanthomonas oryzae pv. oryzicola BLS256, complete genome	85.277	686	72	20	50512	51180	1535097	1534424	0	680
utg000014l	NC_017267.2	Xanthomonas oryzae pv. oryzicola BLS256, complete genome	88.296	581	49	18	51525	52096	1561747	1561177	0	678
utg000014l	NC_017267.2	Xanthomonas oryzae pv. oryzicola BLS256, complete genome	88.296	581	49	17	51525	52096	1694565	1695135	0	678
utg000014l	NC_017267.2	Xanthomonas oryzae pv. oryzicola BLS256, complete genome	88.296	581	49	17	51525	52096	2956818	2957388	0	678
utg000014l	NC_017267.2	Xanthomonas oryzae pv. oryzicola BLS256, complete genome	88.296	581	49	17	51525	52096	4155475	4156045	0	678
utg000014l	NC_017267.2	Xanthomonas oryzae pv. oryzicola BLS256, complete genome	88.296	581	46	20	51525	52096	4528465	4527898	0	676
utg000014l	NC_017267.2	Xanthomonas oryzae pv. oryzicola BLS256, complete genome	85.088	684	77	18	50512	51180	2007776	2007103	0	675
utg000014l	NC_017267.2	Xanthomonas oryzae pv. oryzicola BLS256, complete genome	85.044	682	81	17	50512	51180	2957939	2958612	0	675
utg000014l	NC_017267.2	Xanthomonas oryzae pv. oryzicola BLS256, complete genome	85.212	683	69	20	50512	51180	1529573	1528909	0	673
utg000014l	NC_017267.2	Xanthomonas oryzae pv. oryzicola BLS256, complete genome	85.341	689	57	27	51418	52096	1530982	1530328	0	673
utg000014l	NC_017267.2	Xanthomonas oryzae pv. oryzicola BLS256, complete genome	85.066	683	76	18	50512	51180	2015125	2014455	0	673
utg000014l	NC_017267.2	Xanthomonas oryzae pv. oryzicola BLS256, complete genome	84.897	682	80	18	50512	51179	1545597	1544925	0	667
utg000014l	NC_017267.2	Xanthomonas oryzae pv. oryzicola BLS256, complete genome	87.952	581	48	19	51525	52096	1536113	1535546	0	665
utg000014l	NC_017267.2	Xanthomonas oryzae pv. oryzicola BLS256, complete genome	84.919	683	75	20	50512	51179	1549010	1548341	0	665
utg000014l	NC_017267.2	Xanthomonas oryzae pv. oryzicola BLS256, complete genome	87.78	581	52	17	51525	52096	2017062	2016492	0	662
utg000014l	NC_017267.2	Xanthomonas oryzae pv. oryzicola BLS256, complete genome	84.906	689	66	27	51418	52096	4399080	4398420	0	662
utg000014l	NC_017267.2	Xanthomonas oryzae pv. oryzicola BLS256, complete genome	84.627	683	82	19	50512	51180	1553549	1552876	0	658
utg000014l	NC_017267.2	Xanthomonas oryzae pv. oryzicola BLS256, complete genome	87.263	581	55	17	51525	52096	468698	468128	0	645
utg000014l	NC_017267.2	Xanthomonas oryzae pv. oryzicola BLS256, complete genome	87.091	581	56	17	51525	52096	476561	475991	1.5e-179	640
utg000014l	NC_017267.2	Xanthomonas oryzae pv. oryzicola BLS256, complete genome	87.263	581	49	20	51525	52096	1546508	1545944	1.5e-179	640
utg000014l	NC_017267.2	Xanthomonas oryzae pv. oryzicola BLS256, complete genome	86.919	581	57	17	51525	52096	2012621	2012051	6.98e-178	634
utg000014l	NC_017267.2	Xanthomonas oryzae pv. oryzicola BLS256, complete genome	84.111	686	77	21	50512	51180	2920716	2920046	6.98e-178	634
utg000014l	NC_017267.2	Xanthomonas oryzae pv. oryzicola BLS256, complete genome	86.919	581	56	15	50512	51081	4401483	4400912	6.98e-178	634
utg000014l	NC_017267.2	Xanthomonas oryzae pv. oryzicola BLS256, complete genome	86.919	581	54	19	51525	52096	1555888	1555321	2.51e-177	632
utg000014l	NC_017267.2	Xanthomonas oryzae pv. oryzicola BLS256, complete genome	86.919	581	54	19	51525	52096	4677294	4676727	2.51e-177	632
utg000014l	NC_017267.2	Xanthomonas oryzae pv. oryzicola BLS256, complete genome	86.747	581	58	17	51525	52096	1683947	1684517	3.25e-176	628
utg000014l	NC_017267.2	Xanthomonas oryzae pv. oryzicola BLS256, complete genome	86.77	582	55	17	50512	51081	1685170	1685741	3.25e-176	628
utg000014l	NC_017267.2	Xanthomonas oryzae pv. oryzicola BLS256, complete genome	86.919	581	51	19	51525	52096	1689161	1689725	3.25e-176	628
utg000014l	NC_017267.2	Xanthomonas oryzae pv. oryzicola BLS256, complete genome	86.747	581	58	17	51525	52096	2009401	2008831	3.25e-176	628
utg000014l	NC_017267.2	Xanthomonas oryzae pv. oryzicola BLS256, complete genome	86.598	582	56	17	50512	51081	475848	475277	1.51e-174	623
utg000014l	NC_017267.2	Xanthomonas oryzae pv. oryzicola BLS256, complete genome	86.575	581	59	17	51525	52096	1543092	1542522	1.51e-174	623
utg000014l	NC_017267.2	Xanthomonas oryzae pv. oryzicola BLS256, complete genome	86.575	581	59	17	51525	52096	2922041	2921471	1.51e-174	623
utg000014l	NC_017267.2	Xanthomonas oryzae pv. oryzicola BLS256, complete genome	86.403	581	59	14	50512	51081	1542076	1541505	7.03e-173	617
utg000014l	NC_017267.2	Xanthomonas oryzae pv. oryzicola BLS256, complete genome	86.403	581	59	14	50512	51081	2511780	2512351	7.03e-173	617
utg000014l	NC_017267.2	Xanthomonas oryzae pv. oryzicola BLS256, complete genome	82.392	744	95	25	1	722	406776	407505	2.53e-172	616
utg000014l	NC_017267.2	Xanthomonas oryzae pv. oryzicola BLS256, complete genome	86.403	581	57	19	51525	52096	1551043	1550476	2.53e-172	616
utg000014l	NC_017267.2	Xanthomonas oryzae pv. oryzicola BLS256, complete genome	86.403	581	56	15	50512	51081	464561	463993	9.09e-172	614
utg000014l	NC_017267.2	Xanthomonas oryzae pv. oryzicola BLS256, complete genome	86.403	581	56	15	50512	51081	4513002	4513570	9.09e-172	614
utg000014l	NC_017267.2	Xanthomonas oryzae pv. oryzicola BLS256, complete genome	86.231	581	60	14	50512	51081	4398073	4397502	3.27e-171	612
utg000014l	NC_017267.2	Xanthomonas oryzae pv. oryzicola BLS256, complete genome	86.552	580	49	19	51525	52096	4399080	4398522	3.27e-171	612
utg000014l	NC_017267.2	Xanthomonas oryzae pv. oryzicola BLS256, complete genome	86.231	581	60	14	50512	51081	4527143	4526572	3.27e-171	612
utg000014l	NC_017267.2	Xanthomonas oryzae pv. oryzicola BLS256, complete genome	82.258	744	96	25	1	722	4770572	4771301	1.18e-170	610
utg000014l	NC_017267.2	Xanthomonas oryzae pv. oryzicola BLS256, complete genome	86.059	581	62	18	51525	52096	1539671	1539101	1.52e-169	606
utg000014l	NC_017267.2	Xanthomonas oryzae pv. oryzicola BLS256, complete genome	86.106	583	57	17	50512	51081	2011806	2011235	1.52e-169	606
utg000014l	NC_017267.2	Xanthomonas oryzae pv. oryzicola BLS256, complete genome	86.059	581	61	14	50512	51081	2517619	2518190	1.52e-169	606
utg000014l	NC_017267.2	Xanthomonas oryzae pv. oryzicola BLS256, complete genome	86.059	581	59	16	50512	51080	467985	467415	5.47e-169	604
utg000014l	NC_017267.2	Xanthomonas oryzae pv. oryzicola BLS256, complete genome	86.059	581	56	17	50513	51081	1695585	1696152	7.08e-168	601
utg000014l	NC_017267.2	Xanthomonas oryzae pv. oryzicola BLS256, complete genome	85.886	581	63	17	51525	52096	2509945	2510515	7.08e-168	601
utg000014l	NC_017267.2	Xanthomonas oryzae pv. oryzicola BLS256, complete genome	85.886	581	63	17	51525	52096	4403006	4402436	7.08e-168	601
utg000014l	NC_017267.2	Xanthomonas oryzae pv. oryzicola BLS256, complete genome	81.989	744	98	25	1	722	430033	429304	2.55e-167	599
utg000014l	NC_017267.2	Xanthomonas oryzae pv. oryzicola BLS256, complete genome	85.714	581	63	14	50512	51081	1534995	1534424	3.29e-166	595
utg000014l	NC_017267.2	Xanthomonas oryzae pv. oryzicola BLS256, complete genome	85.714	581	63	14	50512	51081	1538550	1537979	3.29e-166	595
utg000014l	NC_017267.2	Xanthomonas oryzae pv. oryzicola BLS256, complete genome	81.855	744	99	25	1	722	298793	298064	1.18e-165	593
utg000014l	NC_017267.2	Xanthomonas oryzae pv. oryzicola BLS256, complete genome	85.542	581	64	14	50512	51081	1560224	1559653	1.53e-164	590
utg000014l	NC_017267.2	Xanthomonas oryzae pv. oryzicola BLS256, complete genome	85.592	583	58	18	50513	51081	4521734	4521164	5.51e-164	588
utg000014l	NC_017267.2	Xanthomonas oryzae pv. oryzicola BLS256, complete genome	85.714	581	54	17	50512	51081	1529471	1528909	1.98e-163	586
utg000014l	NC_017267.2	Xanthomonas oryzae pv. oryzicola BLS256, complete genome	85.37	581	65	14	50512	51081	1690378	1690949	7.13e-163	584
utg000014l	NC_017267.2	Xanthomonas oryzae pv. oryzicola BLS256, complete genome	85.37	581	65	14	50512	51081	2007674	2007103	7.13e-163	584
utg000014l	NC_017267.2	Xanthomonas oryzae pv. oryzicola BLS256, complete genome	89.263	475	39	12	51628	52096	2956818	2957286	7.13e-163	584
utg000014l	NC_017267.2	Xanthomonas oryzae pv. oryzicola BLS256, complete genome	81.586	744	101	25	1	722	4712627	4711898	2.56e-162	582
utg000014l	NC_017267.2	Xanthomonas oryzae pv. oryzicola BLS256, complete genome	85.37	581	62	15	50512	51081	4156902	4157470	9.22e-162	580
utg000014l	NC_017267.2	Xanthomonas oryzae pv. oryzicola BLS256, complete genome	85.198	581	66	14	50512	51081	1553447	1552876	3.32e-161	579
utg000014l	NC_017267.2	Xanthomonas oryzae pv. oryzicola BLS256, complete genome	85.223	582	61	16	50512	51081	2015023	2014455	4.29e-160	575
utg000014l	NC_017267.2	Xanthomonas oryzae pv. oryzicola BLS256, complete genome	85.172	580	63	15	50512	51080	1548908	1548341	1.54e-159	573
utg000014l	NC_017267.2	Xanthomonas oryzae pv. oryzicola BLS256, complete genome	88.819	474	41	12	51628	52095	1530982	1530515	5.55e-159	571
utg000014l	NC_017267.2	Xanthomonas oryzae pv. oryzicola BLS256, complete genome	85	580	67	15	50512	51080	1545495	1544925	5.55e-159	571
utg000014l	NC_017267.2	Xanthomonas oryzae pv. oryzicola BLS256, complete genome	84.854	581	68	16	50512	51081	2958041	2958612	7.18e-158	568
utg000014l	NC_017267.2	Xanthomonas oryzae pv. oryzicola BLS256, complete genome	84.854	581	68	14	50512	51081	4675873	4675302	7.18e-158	568
utg000014l	NC_017267.2	Xanthomonas oryzae pv. oryzicola BLS256, complete genome	88.632	475	39	13	51628	52096	4677294	4676829	9.28e-157	564
utg000014l	NC_017267.2	Xanthomonas oryzae pv. oryzicola BLS256, complete genome	88.421	475	43	12	51628	52096	1683947	1684415	3.34e-156	562
utg000014l	NC_017267.2	Xanthomonas oryzae pv. oryzicola BLS256, complete genome	88.421	475	43	12	51628	52096	2509945	2510413	3.34e-156	562
utg000014l	NC_017267.2	Xanthomonas oryzae pv. oryzicola BLS256, complete genome	88.421	475	43	12	51628	52096	4155475	4155943	3.34e-156	562
utg000014l	NC_017267.2	Xanthomonas oryzae pv. oryzicola BLS256, complete genome	80.175	802	113	39	46618	47386	2513209	2513997	4.32e-155	558
utg000014l	NC_017267.2	Xanthomonas oryzae pv. oryzicola BLS256, complete genome	84.682	581	64	18	50513	51081	2920613	2920046	1.55e-154	556
utg000014l	NC_017267.2	Xanthomonas oryzae pv. oryzicola BLS256, complete genome	82.055	691	89	24	1	670	4508703	4508027	1.55e-154	556
utg000014l	NC_017267.2	Xanthomonas oryzae pv. oryzicola BLS256, complete genome	88.211	475	41	13	51628	52096	4511884	4512349	2.01e-153	553
utg000014l	NC_017267.2	Xanthomonas oryzae pv. oryzicola BLS256, complete genome	88	475	45	12	51628	52096	476561	476093	7.23e-153	551
utg000014l	NC_017267.2	Xanthomonas oryzae pv. oryzicola BLS256, complete genome	88	475	45	12	51628	52096	1694565	1695033	7.23e-153	551
utg000014l	NC_017267.2	Xanthomonas oryzae pv. oryzicola BLS256, complete genome	87.789	475	46	12	51628	52096	2516402	2516870	3.36e-151	545
utg000014l	NC_017267.2	Xanthomonas oryzae pv. oryzicola BLS256, complete genome	87.789	475	46	12	51628	52096	2922041	2921573	3.36e-151	545
utg000014l	NC_017267.2	Xanthomonas oryzae pv. oryzicola BLS256, complete genome	87.866	478	37	18	51628	52096	4528465	4528000	4.35e-150	542
utg000014l	NC_017267.2	Xanthomonas oryzae pv. oryzicola BLS256, complete genome	87.579	475	47	12	51628	52096	465580	465112	1.56e-149	540
utg000014l	NC_017267.2	Xanthomonas oryzae pv. oryzicola BLS256, complete genome	87.579	475	47	12	51628	52096	2012621	2012153	1.56e-149	540
utg000014l	NC_017267.2	Xanthomonas oryzae pv. oryzicola BLS256, complete genome	87.579	475	47	12	51628	52096	4522958	4522490	1.56e-149	540
utg000014l	NC_017267.2	Xanthomonas oryzae pv. oryzicola BLS256, complete genome	87.579	475	44	14	51628	52096	1689161	1689626	2.02e-148	536
utg000014l	NC_017267.2	Xanthomonas oryzae pv. oryzicola BLS256, complete genome	87.368	475	48	12	51628	52096	1551043	1550575	7.28e-148	534
utg000014l	NC_017267.2	Xanthomonas oryzae pv. oryzicola BLS256, complete genome	87.368	475	48	12	51628	52096	2009401	2008933	7.28e-148	534
utg000014l	NC_017267.2	Xanthomonas oryzae pv. oryzicola BLS256, complete genome	87.158	475	49	12	51628	52096	468698	468230	3.39e-146	529
utg000014l	NC_017267.2	Xanthomonas oryzae pv. oryzicola BLS256, complete genome	87.158	475	49	12	51628	52096	1561747	1561279	3.39e-146	529
utg000014l	NC_017267.2	Xanthomonas oryzae pv. oryzicola BLS256, complete genome	87.158	475	49	12	51628	52096	2017062	2016594	3.39e-146	529
utg000014l	NC_017267.2	Xanthomonas oryzae pv. oryzicola BLS256, complete genome	87.158	475	46	13	51628	52096	1536113	1535648	4.38e-145	525
utg000014l	NC_017267.2	Xanthomonas oryzae pv. oryzicola BLS256, complete genome	86.947	475	44	15	51628	52096	1546508	1546046	7.33e-143	518
utg000014l	NC_017267.2	Xanthomonas oryzae pv. oryzicola BLS256, complete genome	86.737	475	51	12	51628	52096	4399080	4398612	7.33e-143	518
utg000014l	NC_017267.2	Xanthomonas oryzae pv. oryzicola BLS256, complete genome	86.43	479	46	13	50512	50980	1538448	1537979	1.59e-139	507
utg000014l	NC_017267.2	Xanthomonas oryzae pv. oryzicola BLS256, complete genome	86.316	475	53	12	51628	52096	1543092	1542624	1.59e-139	507
utg000014l	NC_017267.2	Xanthomonas oryzae pv. oryzicola BLS256, complete genome	86.105	475	54	12	51628	52096	1539671	1539203	7.38e-138	501
utg000014l	NC_017267.2	Xanthomonas oryzae pv. oryzicola BLS256, complete genome	86.192	478	47	14	50513	50980	2511883	2512351	2.66e-137	499
utg000014l	NC_017267.2	Xanthomonas oryzae pv. oryzicola BLS256, complete genome	86.192	478	45	17	51628	52096	1555888	1555423	9.55e-137	497
utg000014l	NC_017267.2	Xanthomonas oryzae pv. oryzicola BLS256, complete genome	86.042	480	46	15	50512	50980	1553345	1552876	3.44e-136	496
utg000014l	NC_017267.2	Xanthomonas oryzae pv. oryzicola BLS256, complete genome	86.013	479	48	14	50512	50980	4397971	4397502	3.44e-136	496
utg000014l	NC_017267.2	Xanthomonas oryzae pv. oryzicola BLS256, complete genome	80.294	680	110	21	10497	11163	2554499	2553831	4.44e-135	492
utg000014l	NC_017267.2	Xanthomonas oryzae pv. oryzicola BLS256, complete genome	85.804	479	49	13	50512	50980	2007572	2007103	1.6e-134	490
utg000014l	NC_017267.2	Xanthomonas oryzae pv. oryzicola BLS256, complete genome	85.804	479	49	14	50512	50980	2958143	2958612	1.6e-134	490
utg000014l	NC_017267.2	Xanthomonas oryzae pv. oryzicola BLS256, complete genome	85.595	479	50	12	50512	50980	4401381	4400912	7.44e-133	484
utg000014l	NC_017267.2	Xanthomonas oryzae pv. oryzicola BLS256, complete genome	85.474	475	57	12	51628	52096	4403006	4402538	7.44e-133	484
utg000014l	NC_017267.2	Xanthomonas oryzae pv. oryzicola BLS256, complete genome	85.386	479	51	13	50512	50980	1560122	1559653	3.46e-131	479
utg000014l	NC_017267.2	Xanthomonas oryzae pv. oryzicola BLS256, complete genome	85.208	480	50	16	50512	50980	475746	475277	1.61e-129	473
utg000014l	NC_017267.2	Xanthomonas oryzae pv. oryzicola BLS256, complete genome	85.177	479	52	14	50512	50980	1685272	1685741	1.61e-129	473
utg000014l	NC_017267.2	Xanthomonas oryzae pv. oryzicola BLS256, complete genome	78.947	741	121	29	47059	47781	2651943	2651220	5.79e-129	472
utg000014l	NC_017267.2	Xanthomonas oryzae pv. oryzicola BLS256, complete genome	84.969	479	53	13	50512	50980	1541974	1541505	7.49e-128	468
utg000014l	NC_017267.2	Xanthomonas oryzae pv. oryzicola BLS256, complete genome	80.207	677	89	24	52975	53611	1020784	1021455	2.69e-127	466
utg000014l	NC_017267.2	Xanthomonas oryzae pv. oryzicola BLS256, complete genome	89.572	374	29	10	51727	52096	1539672	1539305	2.69e-127	466
utg000014l	NC_017267.2	Xanthomonas oryzae pv. oryzicola BLS256, complete genome	89.572	374	29	10	51727	52096	1561748	1561381	2.69e-127	466
utg000014l	NC_017267.2	Xanthomonas oryzae pv. oryzicola BLS256, complete genome	89.572	374	29	10	51727	52096	2509944	2510311	2.69e-127	466
utg000014l	NC_017267.2	Xanthomonas oryzae pv. oryzicola BLS256, complete genome	89.572	374	29	10	51727	52096	4511883	4512250	2.69e-127	466
utg000014l	NC_017267.2	Xanthomonas oryzae pv. oryzicola BLS256, complete genome	84.728	478	54	13	50513	50980	4527040	4526572	1.25e-125	460
utg000014l	NC_017267.2	Xanthomonas oryzae pv. oryzicola BLS256, complete genome	84.551	479	55	13	50512	50980	1534893	1534424	1.62e-124	457
utg000014l	NC_017267.2	Xanthomonas oryzae pv. oryzicola BLS256, complete genome	84.551	479	55	13	50512	50980	1695683	1696152	1.62e-124	457
utg000014l	NC_017267.2	Xanthomonas oryzae pv. oryzicola BLS256, complete genome	84.583	480	53	14	50512	50980	2011704	2011235	1.62e-124	457
utg000014l	NC_017267.2	Xanthomonas oryzae pv. oryzicola BLS256, complete genome	84.551	479	52	15	50512	50980	464459	463993	5.83e-124	455
utg000014l	NC_017267.2	Xanthomonas oryzae pv. oryzicola BLS256, complete genome	89.037	374	31	10	51727	52096	1530983	1530616	5.83e-124	455
utg000014l	NC_017267.2	Xanthomonas oryzae pv. oryzicola BLS256, complete genome	84.342	479	56	13	50512	50980	1690480	1690949	7.54e-123	451
utg000014l	NC_017267.2	Xanthomonas oryzae pv. oryzicola BLS256, complete genome	84.342	479	56	13	50512	50980	2517721	2518190	7.54e-123	451
utg000014l	NC_017267.2	Xanthomonas oryzae pv. oryzicola BLS256, complete genome	84.342	479	56	13	50512	50980	4521633	4521164	7.54e-123	451
utg000014l	NC_017267.2	Xanthomonas oryzae pv. oryzicola BLS256, complete genome	88.77	374	32	10	51727	52096	476562	476195	2.71e-122	449
utg000014l	NC_017267.2	Xanthomonas oryzae pv. oryzicola BLS256, complete genome	88.77	374	32	10	51727	52096	2956817	2957184	2.71e-122	449
utg000014l	NC_017267.2	Xanthomonas oryzae pv. oryzicola BLS256, complete genome	84.342	479	53	14	50512	50980	4157004	4157470	2.71e-122	449
utg000014l	NC_017267.2	Xanthomonas oryzae pv. oryzicola BLS256, complete genome	84.342	479	53	15	50512	50980	4513104	4513570	2.71e-122	449
utg000014l	NC_017267.2	Xanthomonas oryzae pv. oryzicola BLS256, complete genome	88.503	374	33	10	51727	52096	465581	465214	1.26e-120	444
utg000014l	NC_017267.2	Xanthomonas oryzae pv. oryzicola BLS256, complete genome	84.134	479	55	15	50512	50979	1545393	1544925	1.26e-120	444
utg000014l	NC_017267.2	Xanthomonas oryzae pv. oryzicola BLS256, complete genome	88.503	374	33	10	51727	52096	1551044	1550677	1.26e-120	444
utg000014l	NC_017267.2	Xanthomonas oryzae pv. oryzicola BLS256, complete genome	88.503	374	33	10	51727	52096	1694564	1694931	1.26e-120	444
utg000014l	NC_017267.2	Xanthomonas oryzae pv. oryzicola BLS256, complete genome	84.134	479	54	14	50512	50980	2014921	2014455	1.26e-120	444
utg000014l	NC_017267.2	Xanthomonas oryzae pv. oryzicola BLS256, complete genome	81.008	595	79	28	46636	47204	4160465	4159879	4.54e-120	442
utg000014l	NC_017267.2	Xanthomonas oryzae pv. oryzicola BLS256, complete genome	80.583	618	81	31	46618	47204	474419	473810	1.63e-119	440
utg000014l	NC_017267.2	Xanthomonas oryzae pv. oryzicola BLS256, complete genome	83.891	478	58	13	50512	50979	467883	467415	5.87e-119	438
utg000014l	NC_017267.2	Xanthomonas oryzae pv. oryzicola BLS256, complete genome	84.134	479	48	16	50512	50980	1529369	1528909	5.87e-119	438
utg000014l	NC_017267.2	Xanthomonas oryzae pv. oryzicola BLS256, complete genome	83.925	479	55	15	50512	50980	2920512	2920046	5.87e-119	438
utg000014l	NC_017267.2	Xanthomonas oryzae pv. oryzicola BLS256, complete genome	88.235	374	34	10	51727	52096	4522959	4522592	5.87e-119	438
utg000014l	NC_017267.2	Xanthomonas oryzae pv. oryzicola BLS256, complete genome	80.592	608	81	31	46618	47197	2607885	2607287	7.6e-118	435
utg000014l	NC_017267.2	Xanthomonas oryzae pv. oryzicola BLS256, complete genome	88.235	374	31	11	51727	52096	4677295	4676931	7.6e-118	435
utg000014l	NC_017267.2	Xanthomonas oryzae pv. oryzicola BLS256, complete genome	87.968	374	35	10	51727	52096	2017063	2016696	2.73e-117	433
utg000014l	NC_017267.2	Xanthomonas oryzae pv. oryzicola BLS256, complete genome	78.219	730	121	29	8976	9674	2651221	2651943	2.73e-117	433
utg000014l	NC_017267.2	Xanthomonas oryzae pv. oryzicola BLS256, complete genome	87.968	374	35	10	51727	52096	2922042	2921675	2.73e-117	433
utg000014l	NC_017267.2	Xanthomonas oryzae pv. oryzicola BLS256, complete genome	80.629	604	80	31	46618	47193	4235053	4235647	2.73e-117	433
utg000014l	NC_017267.2	Xanthomonas oryzae pv. oryzicola BLS256, complete genome	87.968	374	32	11	51727	52096	4528466	4528102	3.53e-116	429
utg000014l	NC_017267.2	Xanthomonas oryzae pv. oryzicola BLS256, complete genome	87.701	374	36	10	51727	52096	1683946	1684313	1.27e-115	427
utg000014l	NC_017267.2	Xanthomonas oryzae pv. oryzicola BLS256, complete genome	83.473	478	57	14	50512	50979	1548806	1548341	4.57e-115	425
utg000014l	NC_017267.2	Xanthomonas oryzae pv. oryzicola BLS256, complete genome	87.733	375	31	12	51727	52096	1536114	1535750	1.64e-114	424
utg000014l	NC_017267.2	Xanthomonas oryzae pv. oryzicola BLS256, complete genome	83.333	480	59	15	50512	50980	4675771	4675302	1.64e-114	424
utg000014l	NC_017267.2	Xanthomonas oryzae pv. oryzicola BLS256, complete genome	87.433	374	37	10	51727	52096	2012622	2012255	5.91e-114	422
utg000014l	NC_017267.2	Xanthomonas oryzae pv. oryzicola BLS256, complete genome	87.433	374	37	10	51727	52096	4155474	4155841	5.91e-114	422
utg000014l	NC_017267.2	Xanthomonas oryzae pv. oryzicola BLS256, complete genome	87.433	374	37	10	51727	52096	4399081	4398714	5.91e-114	422
utg000014l	NC_017267.2	Xanthomonas oryzae pv. oryzicola BLS256, complete genome	87.433	374	34	11	51727	52096	1546509	1546145	7.65e-113	418
utg000014l	NC_017267.2	Xanthomonas oryzae pv. oryzicola BLS256, complete genome	87.433	374	34	12	51727	52096	1689160	1689524	7.65e-113	418
utg000014l	NC_017267.2	Xanthomonas oryzae pv. oryzicola BLS256, complete genome	87.166	374	38	10	51727	52096	2009402	2009035	2.75e-112	416
utg000014l	NC_017267.2	Xanthomonas oryzae pv. oryzicola BLS256, complete genome	87.166	374	35	11	51727	52096	1555889	1555525	3.56e-111	412
utg000014l	NC_017267.2	Xanthomonas oryzae pv. oryzicola BLS256, complete genome	86.898	374	39	10	51727	52096	468699	468332	1.28e-110	411
utg000014l	NC_017267.2	Xanthomonas oryzae pv. oryzicola BLS256, complete genome	86.898	374	39	10	51727	52096	4403007	4402640	1.28e-110	411
utg000014l	NC_017267.2	Xanthomonas oryzae pv. oryzicola BLS256, complete genome	86.631	374	40	10	51727	52096	2516401	2516768	5.96e-109	405
utg000014l	NC_017267.2	Xanthomonas oryzae pv. oryzicola BLS256, complete genome	86.364	374	41	10	51727	52096	1543093	1542726	2.77e-107	399
utg000014l	NC_017267.2	Xanthomonas oryzae pv. oryzicola BLS256, complete genome	88.889	315	23	9	50512	50818	1538346	1538036	1.3e-100	377
utg000014l	NC_017267.2	Xanthomonas oryzae pv. oryzicola BLS256, complete genome	87.349	332	37	5	10863	11191	1833713	1834042	4.67e-100	375
utg000014l	NC_017267.2	Xanthomonas oryzae pv. oryzicola BLS256, complete genome	86.782	348	31	10	50512	50849	1541872	1541530	1.68e-99	374
utg000014l	NC_017267.2	Xanthomonas oryzae pv. oryzicola BLS256, complete genome	87.463	335	28	9	50512	50837	4526939	4526610	1.68e-99	374
utg000014l	NC_017267.2	Xanthomonas oryzae pv. oryzicola BLS256, complete genome	87.202	336	27	11	50512	50837	2958245	2958574	7.81e-98	368
utg000014l	NC_017267.2	Xanthomonas oryzae pv. oryzicola BLS256, complete genome	86.494	348	32	11	50512	50849	4401279	4400937	7.81e-98	368
utg000014l	NC_017267.2	Xanthomonas oryzae pv. oryzicola BLS256, complete genome	88.254	315	25	9	50512	50818	1545291	1544981	2.81e-97	366
utg000014l	NC_017267.2	Xanthomonas oryzae pv. oryzicola BLS256, complete genome	88.217	314	27	7	50512	50818	2511984	2512294	2.81e-97	366
utg000014l	NC_017267.2	Xanthomonas oryzae pv. oryzicola BLS256, complete genome	86.246	349	33	10	50511	50849	1560021	1559678	1.01e-96	364
utg000014l	NC_017267.2	Xanthomonas oryzae pv. oryzicola BLS256, complete genome	87.898	314	28	7	50512	50818	4157106	4157416	1.31e-95	361
utg000014l	NC_017267.2	Xanthomonas oryzae pv. oryzicola BLS256, complete genome	87.58	314	29	7	50512	50818	1553243	1552933	6.08e-94	355
utg000014l	NC_017267.2	Xanthomonas oryzae pv. oryzicola BLS256, complete genome	87.58	314	29	7	50512	50818	2007470	2007160	6.08e-94	355
utg000014l	NC_017267.2	Xanthomonas oryzae pv. oryzicola BLS256, complete genome	90.706	269	18	6	50512	50776	1541770	1541505	7.87e-93	351
utg000014l	NC_017267.2	Xanthomonas oryzae pv. oryzicola BLS256, complete genome	85.673	349	33	12	50512	50849	1685374	1685716	7.87e-93	351
utg000014l	NC_017267.2	Xanthomonas oryzae pv. oryzicola BLS256, complete genome	86.269	335	32	9	50512	50837	1690582	1690911	7.87e-93	351
utg000014l	NC_017267.2	Xanthomonas oryzae pv. oryzicola BLS256, complete genome	85.632	348	35	10	50512	50849	4397869	4397527	7.87e-93	351
utg000014l	NC_017267.2	Xanthomonas oryzae pv. oryzicola BLS256, complete genome	85.632	348	32	11	50512	50849	464357	464018	2.83e-92	350
utg000014l	NC_017267.2	Xanthomonas oryzae pv. oryzicola BLS256, complete genome	87.261	314	30	7	50512	50818	1534791	1534481	2.83e-92	350
utg000014l	NC_017267.2	Xanthomonas oryzae pv. oryzicola BLS256, complete genome	87.261	314	30	7	50512	50818	2011602	2011292	2.83e-92	350
utg000014l	NC_017267.2	Xanthomonas oryzae pv. oryzicola BLS256, complete genome	85.632	348	32	11	50512	50849	4513206	4513545	2.83e-92	350
utg000014l	NC_017267.2	Xanthomonas oryzae pv. oryzicola BLS256, complete genome	85.97	335	33	9	50512	50837	467781	467452	3.66e-91	346
utg000014l	NC_017267.2	Xanthomonas oryzae pv. oryzicola BLS256, complete genome	85.387	349	34	12	50512	50849	475644	475302	3.66e-91	346
utg000014l	NC_017267.2	Xanthomonas oryzae pv. oryzicola BLS256, complete genome	87.261	314	27	8	50512	50818	1548704	1548397	3.66e-91	346
utg000014l	NC_017267.2	Xanthomonas oryzae pv. oryzicola BLS256, complete genome	86.943	314	31	7	50512	50818	2014819	2014509	1.32e-90	344
utg000014l	NC_017267.2	Xanthomonas oryzae pv. oryzicola BLS256, complete genome	84.722	360	38	11	50512	50860	4675669	4675316	1.32e-90	344
utg000014l	NC_017267.2	Xanthomonas oryzae pv. oryzicola BLS256, complete genome	85.97	335	30	10	50512	50837	1529270	1528944	4.74e-90	342
utg000014l	NC_017267.2	Xanthomonas oryzae pv. oryzicola BLS256, complete genome	89.963	269	20	7	51832	52096	1539672	1539407	1.7e-89	340
utg000014l	NC_017267.2	Xanthomonas oryzae pv. oryzicola BLS256, complete genome	85.1	349	35	12	50512	50849	1695785	1696127	1.7e-89	340
utg000014l	NC_017267.2	Xanthomonas oryzae pv. oryzicola BLS256, complete genome	89.963	269	20	7	51832	52096	4511883	4512148	1.7e-89	340
utg000014l	NC_017267.2	Xanthomonas oryzae pv. oryzicola BLS256, complete genome	77.612	603	106	24	6347	6939	2555421	2556004	6.13e-89	339
utg000014l	NC_017267.2	Xanthomonas oryzae pv. oryzicola BLS256, complete genome	89.591	269	21	6	50512	50776	1559918	1559653	7.92e-88	335
utg000014l	NC_017267.2	Xanthomonas oryzae pv. oryzicola BLS256, complete genome	89.591	269	21	7	51832	52096	1561748	1561483	7.92e-88	335
utg000014l	NC_017267.2	Xanthomonas oryzae pv. oryzicola BLS256, complete genome	86.478	318	27	13	9758	10067	1833713	1834022	7.92e-88	335
utg000014l	NC_017267.2	Xanthomonas oryzae pv. oryzicola BLS256, complete genome	84.9	351	32	14	50512	50849	4521531	4521189	7.92e-88	335
utg000014l	NC_017267.2	Xanthomonas oryzae pv. oryzicola BLS256, complete genome	89.591	269	18	8	51832	52096	1546509	1546247	2.85e-87	333
utg000014l	NC_017267.2	Xanthomonas oryzae pv. oryzicola BLS256, complete genome	83.123	397	35	14	1195	1583	3266123	3266495	2.85e-87	333
utg000014l	NC_017267.2	Xanthomonas oryzae pv. oryzicola BLS256, complete genome	86.306	314	31	9	50513	50818	2920409	2920100	1.03e-86	331
utg000014l	NC_017267.2	Xanthomonas oryzae pv. oryzicola BLS256, complete genome	89.219	269	22	7	51832	52096	1555889	1555624	3.69e-86	329
utg000014l	NC_017267.2	Xanthomonas oryzae pv. oryzicola BLS256, complete genome	84.483	348	39	11	50512	50849	2517823	2518165	3.69e-86	329
utg000014l	NC_017267.2	Xanthomonas oryzae pv. oryzicola BLS256, complete genome	89.259	270	20	8	50512	50776	4401177	4400912	3.69e-86	329
utg000014l	NC_017267.2	Xanthomonas oryzae pv. oryzicola BLS256, complete genome	89.219	269	22	6	50512	50776	4526837	4526572	3.69e-86	329
utg000014l	NC_017267.2	Xanthomonas oryzae pv. oryzicola BLS256, complete genome	88.848	269	23	7	51832	52096	1551044	1550779	1.72e-84	324
utg000014l	NC_017267.2	Xanthomonas oryzae pv. oryzicola BLS256, complete genome	88.848	269	23	7	51832	52096	2017063	2016798	1.72e-84	324
utg000014l	NC_017267.2	Xanthomonas oryzae pv. oryzicola BLS256, complete genome	88.848	269	23	7	51832	52096	4528466	4528201	1.72e-84	324
utg000014l	NC_017267.2	Xanthomonas oryzae pv. oryzicola BLS256, complete genome	88.476	269	24	7	51832	52096	476562	476297	7.98e-83	318
utg000014l	NC_017267.2	Xanthomonas oryzae pv. oryzicola BLS256, complete genome	88.476	269	24	7	51832	52096	1694564	1694829	7.98e-83	318
utg000014l	NC_017267.2	Xanthomonas oryzae pv. oryzicola BLS256, complete genome	84.091	352	33	10	53798	54148	3266471	3266142	7.98e-83	318
utg000014l	NC_017267.2	Xanthomonas oryzae pv. oryzicola BLS256, complete genome	88.476	269	24	7	51832	52096	4155474	4155739	7.98e-83	318
utg000014l	NC_017267.2	Xanthomonas oryzae pv. oryzicola BLS256, complete genome	88.476	269	24	7	51832	52096	4403007	4402742	7.98e-83	318
utg000014l	NC_017267.2	Xanthomonas oryzae pv. oryzicola BLS256, complete genome	88.476	269	21	7	50512	50776	464255	463993	2.87e-82	316
utg000014l	NC_017267.2	Xanthomonas oryzae pv. oryzicola BLS256, complete genome	88.476	269	22	8	51832	52095	1530983	1530719	2.87e-82	316
utg000014l	NC_017267.2	Xanthomonas oryzae pv. oryzicola BLS256, complete genome	88.476	269	21	7	50512	50776	4513308	4513570	2.87e-82	316
utg000014l	NC_017267.2	Xanthomonas oryzae pv. oryzicola BLS256, complete genome	88.104	269	25	7	51832	52096	465581	465316	3.71e-81	313
utg000014l	NC_017267.2	Xanthomonas oryzae pv. oryzicola BLS256, complete genome	88.104	269	25	7	51832	52096	468699	468434	3.71e-81	313
utg000014l	NC_017267.2	Xanthomonas oryzae pv. oryzicola BLS256, complete genome	88.104	269	25	6	50512	50776	1538244	1537979	3.71e-81	313
utg000014l	NC_017267.2	Xanthomonas oryzae pv. oryzicola BLS256, complete genome	88.104	269	25	6	50512	50776	1695887	1696152	3.71e-81	313
utg000014l	NC_017267.2	Xanthomonas oryzae pv. oryzicola BLS256, complete genome	88.104	269	25	7	51832	52096	2009402	2009137	3.71e-81	313
utg000014l	NC_017267.2	Xanthomonas oryzae pv. oryzicola BLS256, complete genome	88.104	269	25	6	50512	50776	2011500	2011235	3.71e-81	313
utg000014l	NC_017267.2	Xanthomonas oryzae pv. oryzicola BLS256, complete genome	88.104	269	25	7	51832	52096	2012622	2012357	3.71e-81	313
utg000014l	NC_017267.2	Xanthomonas oryzae pv. oryzicola BLS256, complete genome	88.104	269	25	7	51832	52096	4522959	4522694	3.71e-81	313
utg000014l	NC_017267.2	Xanthomonas oryzae pv. oryzicola BLS256, complete genome	88.104	269	22	8	51832	52096	1689160	1689422	1.34e-80	311
utg000014l	NC_017267.2	Xanthomonas oryzae pv. oryzicola BLS256, complete genome	87.732	269	26	7	51832	52096	1536114	1535849	1.73e-79	307
utg000014l	NC_017267.2	Xanthomonas oryzae pv. oryzicola BLS256, complete genome	87.732	269	26	6	50512	50776	1553141	1552876	1.73e-79	307
utg000014l	NC_017267.2	Xanthomonas oryzae pv. oryzicola BLS256, complete genome	87.732	269	26	6	50512	50776	1690684	1690949	1.73e-79	307
utg000014l	NC_017267.2	Xanthomonas oryzae pv. oryzicola BLS256, complete genome	87.732	269	26	7	51832	52096	2516401	2516666	1.73e-79	307
utg000014l	NC_017267.2	Xanthomonas oryzae pv. oryzicola BLS256, complete genome	87.778	270	24	8	50512	50776	2958347	2958612	1.73e-79	307
utg000014l	NC_017267.2	Xanthomonas oryzae pv. oryzicola BLS256, complete genome	87.732	269	26	7	51832	52096	4399081	4398816	1.73e-79	307
utg000014l	NC_017267.2	Xanthomonas oryzae pv. oryzicola BLS256, complete genome	87.361	269	27	7	51832	52096	1543093	1542828	8.04e-78	302
utg000014l	NC_017267.2	Xanthomonas oryzae pv. oryzicola BLS256, complete genome	87.361	269	27	6	50512	50776	1685476	1685741	8.04e-78	302
utg000014l	NC_017267.2	Xanthomonas oryzae pv. oryzicola BLS256, complete genome	81.5	400	44	15	10890	11261	1697752	1698149	8.04e-78	302
utg000014l	NC_017267.2	Xanthomonas oryzae pv. oryzicola BLS256, complete genome	87.361	269	27	6	50512	50776	2007368	2007103	8.04e-78	302
utg000014l	NC_017267.2	Xanthomonas oryzae pv. oryzicola BLS256, complete genome	87.361	269	27	7	51832	52096	2509944	2510209	8.04e-78	302
utg000014l	NC_017267.2	Xanthomonas oryzae pv. oryzicola BLS256, complete genome	87.361	269	27	6	50512	50776	2512086	2512351	8.04e-78	302
utg000014l	NC_017267.2	Xanthomonas oryzae pv. oryzicola BLS256, complete genome	87.361	269	27	7	51832	52096	2922042	2921777	8.04e-78	302
utg000014l	NC_017267.2	Xanthomonas oryzae pv. oryzicola BLS256, complete genome	87.361	269	27	7	51832	52096	2956817	2957082	8.04e-78	302
utg000014l	NC_017267.2	Xanthomonas oryzae pv. oryzicola BLS256, complete genome	87.361	269	27	6	50512	50776	4397767	4397502	8.04e-78	302
utg000014l	NC_017267.2	Xanthomonas oryzae pv. oryzicola BLS256, complete genome	87.407	270	25	7	50512	50776	4675567	4675302	8.04e-78	302
utg000014l	NC_017267.2	Xanthomonas oryzae pv. oryzicola BLS256, complete genome	87.313	268	27	6	50512	50775	1545189	1544925	2.89e-77	300
utg000014l	NC_017267.2	Xanthomonas oryzae pv. oryzicola BLS256, complete genome	81.586	391	44	20	49597	49966	1531757	1531374	1.04e-76	298
utg000014l	NC_017267.2	Xanthomonas oryzae pv. oryzicola BLS256, complete genome	87.037	270	26	8	50512	50776	475542	475277	3.74e-76	296
utg000014l	NC_017267.2	Xanthomonas oryzae pv. oryzicola BLS256, complete genome	86.989	269	28	6	50512	50776	1534689	1534424	3.74e-76	296
utg000014l	NC_017267.2	Xanthomonas oryzae pv. oryzicola BLS256, complete genome	87.132	272	22	9	50512	50776	4521429	4521164	3.74e-76	296
utg000014l	NC_017267.2	Xanthomonas oryzae pv. oryzicola BLS256, complete genome	86.617	269	29	7	51832	52096	1683946	1684211	1.74e-74	291
utg000014l	NC_017267.2	Xanthomonas oryzae pv. oryzicola BLS256, complete genome	86.617	269	29	7	51832	52096	4677295	4677030	1.74e-74	291
utg000014l	NC_017267.2	Xanthomonas oryzae pv. oryzicola BLS256, complete genome	86.617	269	26	7	50512	50776	1529171	1528909	6.26e-74	289
utg000014l	NC_017267.2	Xanthomonas oryzae pv. oryzicola BLS256, complete genome	86.567	268	29	6	50513	50776	2517926	2518190	6.26e-74	289
utg000014l	NC_017267.2	Xanthomonas oryzae pv. oryzicola BLS256, complete genome	79.556	450	54	28	46618	47041	224662	224225	2.25e-73	287
utg000014l	NC_017267.2	Xanthomonas oryzae pv. oryzicola BLS256, complete genome	86.194	268	30	6	50512	50775	467679	467415	2.91e-72	283
utg000014l	NC_017267.2	Xanthomonas oryzae pv. oryzicola BLS256, complete genome	86.194	268	30	6	50512	50775	1548605	1548341	2.91e-72	283
utg000014l	NC_017267.2	Xanthomonas oryzae pv. oryzicola BLS256, complete genome	86.245	269	27	7	50512	50776	2014717	2014455	2.91e-72	283
utg000014l	NC_017267.2	Xanthomonas oryzae pv. oryzicola BLS256, complete genome	85.874	269	28	7	50512	50776	2920308	2920046	1.35e-70	278
utg000014l	NC_017267.2	Xanthomonas oryzae pv. oryzicola BLS256, complete genome	83.282	323	31	19	46672	46977	1834029	1833713	4.87e-70	276
utg000014l	NC_017267.2	Xanthomonas oryzae pv. oryzicola BLS256, complete genome	82.41	307	39	10	424	722	4226758	4226459	2.28e-63	254
utg000014l	NC_017267.2	Xanthomonas oryzae pv. oryzicola BLS256, complete genome	73.733	651	133	27	57	684	644856	645491	2.32e-53	220
utg000014l	NC_017267.2	Xanthomonas oryzae pv. oryzicola BLS256, complete genome	88.024	167	15	4	50512	50676	1541668	1541505	5.05e-45	193
utg000014l	NC_017267.2	Xanthomonas oryzae pv. oryzicola BLS256, complete genome	87.425	167	15	6	51933	52096	4155474	4155637	2.35e-43	187
utg000014l	NC_017267.2	Xanthomonas oryzae pv. oryzicola BLS256, complete genome	87.425	167	16	4	50512	50676	4401075	4400912	2.35e-43	187
utg000014l	NC_017267.2	Xanthomonas oryzae pv. oryzicola BLS256, complete genome	87.425	167	15	6	51933	52096	4403007	4402844	2.35e-43	187
utg000014l	NC_017267.2	Xanthomonas oryzae pv. oryzicola BLS256, complete genome	86.826	167	16	6	51933	52096	1536114	1535951	1.09e-41	182
utg000014l	NC_017267.2	Xanthomonas oryzae pv. oryzicola BLS256, complete genome	86.826	167	16	6	51933	52096	2017063	2016900	1.09e-41	182
utg000014l	NC_017267.2	Xanthomonas oryzae pv. oryzicola BLS256, complete genome	86.826	167	16	6	51933	52096	4511883	4512046	1.09e-41	182
utg000014l	NC_017267.2	Xanthomonas oryzae pv. oryzicola BLS256, complete genome	86.228	167	17	6	51933	52096	476562	476399	5.08e-40	176
utg000014l	NC_017267.2	Xanthomonas oryzae pv. oryzicola BLS256, complete genome	86.228	167	17	6	51933	52096	1694564	1694727	5.08e-40	176
utg000014l	NC_017267.2	Xanthomonas oryzae pv. oryzicola BLS256, complete genome	86.228	167	17	6	51933	52096	2009402	2009239	5.08e-40	176
utg000014l	NC_017267.2	Xanthomonas oryzae pv. oryzicola BLS256, complete genome	86.228	167	17	6	51933	52096	2012622	2012459	5.08e-40	176
utg000014l	NC_017267.2	Xanthomonas oryzae pv. oryzicola BLS256, complete genome	86.228	167	17	6	51933	52096	2516401	2516564	5.08e-40	176
utg000014l	NC_017267.2	Xanthomonas oryzae pv. oryzicola BLS256, complete genome	86.228	167	17	6	51933	52096	2956817	2956980	5.08e-40	176
utg000014l	NC_017267.2	Xanthomonas oryzae pv. oryzicola BLS256, complete genome	86.228	167	18	4	50512	50676	4526735	4526572	5.08e-40	176
utg000014l	NC_017267.2	Xanthomonas oryzae pv. oryzicola BLS256, complete genome	85.629	167	18	6	51933	52096	1555889	1555726	2.36e-38	171
utg000014l	NC_017267.2	Xanthomonas oryzae pv. oryzicola BLS256, complete genome	85.629	167	19	4	50512	50676	1559816	1559653	2.36e-38	171
utg000014l	NC_017267.2	Xanthomonas oryzae pv. oryzicola BLS256, complete genome	85.629	167	19	4	50512	50676	1685578	1685741	2.36e-38	171
utg000014l	NC_017267.2	Xanthomonas oryzae pv. oryzicola BLS256, complete genome	85.629	167	19	4	50512	50676	1695989	1696152	2.36e-38	171
utg000014l	NC_017267.2	Xanthomonas oryzae pv. oryzicola BLS256, complete genome	85.882	170	13	7	50512	50676	4521327	4521164	2.36e-38	171
utg000014l	NC_017267.2	Xanthomonas oryzae pv. oryzicola BLS256, complete genome	85.629	167	18	6	51933	52096	4528466	4528303	2.36e-38	171
utg000014l	NC_017267.2	Xanthomonas oryzae pv. oryzicola BLS256, complete genome	85.629	167	15	7	51933	52096	1689160	1689320	3.06e-37	167
utg000014l	NC_017267.2	Xanthomonas oryzae pv. oryzicola BLS256, complete genome	85.03	167	19	6	51933	52096	465581	465418	1.1e-36	165
utg000014l	NC_017267.2	Xanthomonas oryzae pv. oryzicola BLS256, complete genome	85.03	167	19	6	51933	52096	1530983	1530820	1.1e-36	165
utg000014l	NC_017267.2	Xanthomonas oryzae pv. oryzicola BLS256, complete genome	85.03	167	19	6	51933	52096	1683946	1684109	1.1e-36	165
utg000014l	NC_017267.2	Xanthomonas oryzae pv. oryzicola BLS256, complete genome	85.03	167	20	4	50512	50676	2011398	2011235	1.1e-36	165
utg000014l	NC_017267.2	Xanthomonas oryzae pv. oryzicola BLS256, complete genome	85.03	167	19	6	51933	52096	2509944	2510107	1.1e-36	165
utg000014l	NC_017267.2	Xanthomonas oryzae pv. oryzicola BLS256, complete genome	85.03	167	20	4	50512	50676	2518027	2518190	1.1e-36	165
utg000014l	NC_017267.2	Xanthomonas oryzae pv. oryzicola BLS256, complete genome	85.03	167	20	4	50512	50676	4397665	4397502	1.1e-36	165
utg000014l	NC_017267.2	Xanthomonas oryzae pv. oryzicola BLS256, complete genome	85.03	167	20	4	50512	50676	4675465	4675302	1.1e-36	165
utg000014l	NC_017267.2	Xanthomonas oryzae pv. oryzicola BLS256, complete genome	84.431	167	21	4	50512	50676	475440	475277	5.12e-35	159
utg000014l	NC_017267.2	Xanthomonas oryzae pv. oryzicola BLS256, complete genome	84.431	167	20	6	51933	52096	1561748	1561585	5.12e-35	159
utg000014l	NC_017267.2	Xanthomonas oryzae pv. oryzicola BLS256, complete genome	84.431	167	21	4	50512	50676	2007266	2007103	5.12e-35	159
utg000014l	NC_017267.2	Xanthomonas oryzae pv. oryzicola BLS256, complete genome	84.431	167	20	6	51933	52096	4399081	4398918	5.12e-35	159
utg000014l	NC_017267.2	Xanthomonas oryzae pv. oryzicola BLS256, complete genome	84.431	167	20	6	51933	52096	4522959	4522796	5.12e-35	159
utg000014l	NC_017267.2	Xanthomonas oryzae pv. oryzicola BLS256, complete genome	84.431	167	20	6	51933	52096	4677295	4677132	5.12e-35	159
utg000014l	NC_017267.2	Xanthomonas oryzae pv. oryzicola BLS256, complete genome	84.337	166	21	4	50513	50676	2512189	2512351	1.84e-34	158
utg000014l	NC_017267.2	Xanthomonas oryzae pv. oryzicola BLS256, complete genome	83.832	167	22	4	50512	50676	1534587	1534424	2.38e-33	154
utg000014l	NC_017267.2	Xanthomonas oryzae pv. oryzicola BLS256, complete genome	83.832	167	22	4	50512	50676	2958449	2958612	2.38e-33	154
utg000014l	NC_017267.2	Xanthomonas oryzae pv. oryzicola BLS256, complete genome	83.735	166	22	4	50512	50675	467577	467415	8.57e-33	152
utg000014l	NC_017267.2	Xanthomonas oryzae pv. oryzicola BLS256, complete genome	83.832	167	19	5	50512	50676	1529069	1528909	8.57e-33	152
utg000014l	NC_017267.2	Xanthomonas oryzae pv. oryzicola BLS256, complete genome	85.616	146	17	4	51953	52096	1551024	1550881	3.08e-32	150
utg000014l	NC_017267.2	Xanthomonas oryzae pv. oryzicola BLS256, complete genome	84.932	146	18	4	51953	52096	1539652	1539509	1.43e-30	145
utg000014l	NC_017267.2	Xanthomonas oryzae pv. oryzicola BLS256, complete genome	82.635	167	21	5	50512	50676	2014615	2014455	1.85e-29	141
utg000014l	NC_017267.2	Xanthomonas oryzae pv. oryzicola BLS256, complete genome	89.831	59	5	1	50512	50569	464054	463996	1.91e-09	75
utg000014l	NC_017267.2	Xanthomonas oryzae pv. oryzicola BLS256, complete genome	89.831	59	5	1	50512	50569	1530473	1530415	1.91e-09	75
utg000014l	NC_017267.2	Xanthomonas oryzae pv. oryzicola BLS256, complete genome	89.831	59	5	1	50512	50569	1541566	1541508	1.91e-09	75
utg000014l	NC_017267.2	Xanthomonas oryzae pv. oryzicola BLS256, complete genome	89.831	59	5	1	50512	50569	1559714	1559656	1.91e-09	75
utg000014l	NC_017267.2	Xanthomonas oryzae pv. oryzicola BLS256, complete genome	89.831	59	5	1	50512	50569	1685680	1685738	1.91e-09	75
utg000014l	NC_017267.2	Xanthomonas oryzae pv. oryzicola BLS256, complete genome	89.831	59	5	1	50512	50569	1696091	1696149	1.91e-09	75
utg000014l	NC_017267.2	Xanthomonas oryzae pv. oryzicola BLS256, complete genome	89.831	59	5	1	50512	50569	4397563	4397505	1.91e-09	75
utg000014l	NC_017267.2	Xanthomonas oryzae pv. oryzicola BLS256, complete genome	89.831	59	5	1	50512	50569	4513509	4513567	1.91e-09	75
utg000014l	NC_017267.2	Xanthomonas oryzae pv. oryzicola BLS256, complete genome	89.655	58	5	1	50513	50569	2518130	2518187	6.86e-09	73.1
utg000014l	NC_017267.2	Xanthomonas oryzae pv. oryzicola BLS256, complete genome	89.655	58	5	1	50513	50569	4400972	4400915	6.86e-09	73.1
utg000014l	NC_017267.2	Xanthomonas oryzae pv. oryzicola BLS256, complete genome	89.655	58	5	1	50513	50569	4521224	4521167	6.86e-09	73.1
utg000014l	NC_017267.2	Xanthomonas oryzae pv. oryzicola BLS256, complete genome	88.136	59	6	1	50512	50569	475338	475280	8.87e-08	69.4
utg000014l	NZ_JSEZ02000106.1	Xanthomonas phaseoli pv. phaseoli strain NCPPB 2064 scf_21407_154.contig_1	87.705	3115	193	143	43612	46605	8533	5488	0	3456
utg000014l	NZ_JSEZ02000106.1	Xanthomonas phaseoli pv. phaseoli strain NCPPB 2064 scf_21407_154.contig_1	88.858	1445	71	64	47783	49156	708	2133	0	1694
utg000014l	NZ_JSEZ02000106.1	Xanthomonas phaseoli pv. phaseoli strain NCPPB 2064 scf_21407_154.contig_1	90.972	144	8	3	3449	3589	11783	11642	6.53e-44	189
utg000014l	NZ_JSEZ02000133.1	Xanthomonas phaseoli pv. phaseoli strain NCPPB 2064 scf_21407_223.contig_1	91.103	2630	113	86	3449	6005	2	2583	0	3448
utg000014l	NZ_LOKG01000014.1	Xanthomonas campestris pv. vitiswoodrowii strain LMG954 contig_19	89.594	2441	117	86	6628	8976	1	2396	0	2974
utg000014l	NZ_LOKG01000014.1	Xanthomonas campestris pv. vitiswoodrowii strain LMG954 contig_19	93.02	1361	34	47	11252	12582	2393	3722	0	1930
utg000014l	NZ_JSBS02000022.1	Xanthomonas phaseoli pv. phaseoli strain NCPPB 1158 scf_19777_58.contig_1	88.837	2374	130	83	6694	8976	3166	837	0	2791
utg000014l	NZ_JSBS02000022.1	Xanthomonas phaseoli pv. phaseoli strain NCPPB 1158 scf_19777_58.contig_1	92.703	740	21	26	11252	11977	840	120	0	1037
utg000014l	NZ_LOJY01000017.1	Xanthomonas campestris pv. leeana strain LMG9048 contig_24	78.33	4707	724	233	2397	6917	7806	12402	0	2769
utg000014l	NZ_LOJY01000017.1	Xanthomonas campestris pv. leeana strain LMG9048 contig_24	85.797	1042	80	48	54169	55168	7805	6790	0	1042
utg000014l	NZ_LOJY01000017.1	Xanthomonas campestris pv. leeana strain LMG9048 contig_24	88.125	800	49	31	54402	55174	4631	3851	0	909
utg000014l	NZ_LOJY01000017.1	Xanthomonas campestris pv. leeana strain LMG9048 contig_24	88.043	276	23	10	53895	54165	12444	12714	7.98e-83	318
utg000014l	NZ_LOJY01000017.1	Xanthomonas campestris pv. leeana strain LMG9048 contig_24	86.477	281	25	9	1195	1470	12716	12444	3.74e-76	296
utg000014l	NZ_JSEZ02000100.1	Xanthomonas phaseoli pv. phaseoli strain NCPPB 2064 scf_21407_146.contig_1	90.988	2086	86	66	5888	7908	2049	1	0	2717
utg000014l	NZ_AHIB01000093.1	Xanthomonas axonopodis pv. malvacearum str. GSPB1386 1386_Scaffold93	89.746	2165	95	83	6901	8976	3378	1252	0	2651
utg000014l	NZ_AHIB01000093.1	Xanthomonas axonopodis pv. malvacearum str. GSPB1386 1386_Scaffold93	93.339	1261	31	41	11252	12484	1255	20	0	1814
utg000014l	NZ_AKEM01000111.1	Xanthomonas axonopodis pv. manihotis str. UA303 UA303_contig81	89.906	2120	104	80	38077	40121	92	2176	0	2628
utg000014l	NZ_AKEM01000111.1	Xanthomonas axonopodis pv. manihotis str. UA303 UA303_contig81	90.393	1145	59	38	41941	43065	5012	6125	0	1458
utg000014l	NZ_AKEM01000111.1	Xanthomonas axonopodis pv. manihotis str. UA303 UA303_contig81	85.122	941	90	32	40113	41024	2629	3548	0	917
utg000014l	NZ_AKEM01000111.1	Xanthomonas axonopodis pv. manihotis str. UA303 UA303_contig81	82.456	627	69	30	41345	41938	3728	4346	1.23e-140	510
utg000014l	NZ_JSFA02000124.1	Xanthomonas phaseoli pv. phaseoli strain NCPPB 3035 scf_21871_210.contig_1	88.309	2241	138	80	6136	8310	3865	6047	0	2573
utg000014l	NZ_JSFA02000124.1	Xanthomonas phaseoli pv. phaseoli strain NCPPB 3035 scf_21871_210.contig_1	82.353	2040	234	89	49431	51379	6672	8676	0	1657
utg000014l	NZ_JSFA02000124.1	Xanthomonas phaseoli pv. phaseoli strain NCPPB 3035 scf_21871_210.contig_1	85.428	899	87	31	51021	51894	7797	8676	0	894
utg000014l	NZ_JSFA02000124.1	Xanthomonas phaseoli pv. phaseoli strain NCPPB 3035 scf_21871_210.contig_1	84.899	894	94	30	50918	51788	7797	8672	0	865
utg000014l	NZ_JSFA02000124.1	Xanthomonas phaseoli pv. phaseoli strain NCPPB 3035 scf_21871_210.contig_1	84.78	887	97	31	51227	52094	7805	8672	0	856
utg000014l	NZ_JSFA02000124.1	Xanthomonas phaseoli pv. phaseoli strain NCPPB 3035 scf_21871_210.contig_1	84.545	880	99	26	50626	51481	7810	8676	0	837
utg000014l	NZ_JSFA02000124.1	Xanthomonas phaseoli pv. phaseoli strain NCPPB 3035 scf_21871_210.contig_1	83.871	899	102	35	51121	51996	7798	8676	0	817
utg000014l	NZ_JSFA02000124.1	Xanthomonas phaseoli pv. phaseoli strain NCPPB 3035 scf_21871_210.contig_1	83.824	884	96	31	50829	51687	7812	8673	0	797
utg000014l	NZ_JSFA02000124.1	Xanthomonas phaseoli pv. phaseoli strain NCPPB 3035 scf_21871_210.contig_1	83.241	901	105	31	50716	51591	7797	8676	0	785
utg000014l	NZ_JSFA02000124.1	Xanthomonas phaseoli pv. phaseoli strain NCPPB 3035 scf_21871_210.contig_1	84.518	788	95	19	50512	51282	7899	8676	0	754
utg000014l	NZ_JSFA02000124.1	Xanthomonas phaseoli pv. phaseoli strain NCPPB 3035 scf_21871_210.contig_1	84.528	795	84	30	51321	52096	7798	8572	0	750
utg000014l	NZ_JSFA02000124.1	Xanthomonas phaseoli pv. phaseoli strain NCPPB 3035 scf_21871_210.contig_1	85.116	692	71	26	51418	52096	7798	8470	0	678
utg000014l	NZ_JSFA02000124.1	Xanthomonas phaseoli pv. phaseoli strain NCPPB 3035 scf_21871_210.contig_1	83.871	682	85	19	50512	51178	8001	8672	1.17e-175	627
utg000014l	NZ_JSFA02000124.1	Xanthomonas phaseoli pv. phaseoli strain NCPPB 3035 scf_21871_210.contig_1	85.935	583	59	21	51525	52096	7798	8368	7.08e-168	601
utg000014l	NZ_JSFA02000124.1	Xanthomonas phaseoli pv. phaseoli strain NCPPB 3035 scf_21871_210.contig_1	82.504	583	82	13	50512	51083	8103	8676	1.24e-135	494
utg000014l	NZ_JSFA02000124.1	Xanthomonas phaseoli pv. phaseoli strain NCPPB 3035 scf_21871_210.contig_1	85.714	476	54	13	51628	52096	7798	8266	1.6e-134	490
utg000014l	NZ_JSFA02000124.1	Xanthomonas phaseoli pv. phaseoli strain NCPPB 3035 scf_21871_210.contig_1	82.744	481	64	14	50512	50982	8205	8676	1.28e-110	411
utg000014l	NZ_JSFA02000124.1	Xanthomonas phaseoli pv. phaseoli strain NCPPB 3035 scf_21871_210.contig_1	86.364	374	41	10	51727	52096	7797	8164	2.77e-107	399
utg000014l	NZ_JSFA02000124.1	Xanthomonas phaseoli pv. phaseoli strain NCPPB 3035 scf_21871_210.contig_1	85.119	336	34	11	50512	50837	8307	8636	3.69e-86	329
utg000014l	NZ_JSFA02000124.1	Xanthomonas phaseoli pv. phaseoli strain NCPPB 3035 scf_21871_210.contig_1	86.617	269	29	7	51832	52096	7797	8062	1.74e-74	291
utg000014l	NZ_JSFA02000124.1	Xanthomonas phaseoli pv. phaseoli strain NCPPB 3035 scf_21871_210.contig_1	86.029	272	29	7	50512	50778	8409	8676	2.91e-72	283
utg000014l	NZ_JSFA02000124.1	Xanthomonas phaseoli pv. phaseoli strain NCPPB 3035 scf_21871_210.contig_1	85.714	168	16	8	51933	52096	7797	7960	2.36e-38	171
utg000014l	NZ_JSFA02000124.1	Xanthomonas phaseoli pv. phaseoli strain NCPPB 3035 scf_21871_210.contig_1	83.529	170	21	5	50512	50678	8511	8676	8.57e-33	152
utg000014l	NZ_BAVC01000119.1	Xanthomonas arboricola pv. pruni MAFF 301420 strain MAFF301420	88.823	2201	94	109	29820	31920	1	2149	0	2562
utg000014l	NZ_BAVC01000119.1	Xanthomonas arboricola pv. pruni MAFF 301420 strain MAFF301420	87.478	1669	85	101	31931	33523	2217	3837	0	1810
utg000014l	NZ_CP022269.1	Xanthomonas citri pv. vignicola strain CFBP7112 plasmid plB, complete sequence	85.703	2553	217	107	49432	51892	37116	34620	0	2556
utg000014l	NZ_CP022269.1	Xanthomonas citri pv. vignicola strain CFBP7112 plasmid plB, complete sequence	86.763	2274	183	81	50716	52916	36004	33776	0	2423
utg000014l	NZ_CP022269.1	Xanthomonas citri pv. vignicola strain CFBP7112 plasmid plB, complete sequence	87.475	1996	152	71	51021	52953	11908	13868	0	2211
utg000014l	NZ_CP022269.1	Xanthomonas citri pv. vignicola strain CFBP7112 plasmid plB, complete sequence	85.383	2155	185	87	49518	51589	10879	12986	0	2115
utg000014l	NZ_CP022269.1	Xanthomonas citri pv. vignicola strain CFBP7112 plasmid plB, complete sequence	86.45	2000	168	75	51021	52953	20153	22116	0	2097
utg000014l	NZ_CP022269.1	Xanthomonas citri pv. vignicola strain CFBP7112 plasmid plB, complete sequence	84.653	1655	162	60	49990	51589	19617	21234	0	1565
utg000014l	NZ_CP022269.1	Xanthomonas citri pv. vignicola strain CFBP7112 plasmid plB, complete sequence	86.367	1401	130	44	50626	51994	35991	34620	0	1472
utg000014l	NZ_CP022269.1	Xanthomonas citri pv. vignicola strain CFBP7112 plasmid plB, complete sequence	87.42	1256	111	36	50867	52096	35956	34722	0	1400
utg000014l	NZ_CP022269.1	Xanthomonas citri pv. vignicola strain CFBP7112 plasmid plB, complete sequence	87.542	1204	102	36	50918	52096	36004	34824	0	1349
utg000014l	NZ_CP022269.1	Xanthomonas citri pv. vignicola strain CFBP7112 plasmid plB, complete sequence	85.605	1313	132	41	50512	51792	35905	34618	0	1325
utg000014l	NZ_CP022269.1	Xanthomonas citri pv. vignicola strain CFBP7112 plasmid plB, complete sequence	85.809	1205	118	36	50512	51686	35803	34622	0	1229
utg000014l	NZ_CP022269.1	Xanthomonas citri pv. vignicola strain CFBP7112 plasmid plB, complete sequence	87.466	1101	92	34	50918	51994	11908	12986	0	1227
utg000014l	NZ_CP022269.1	Xanthomonas citri pv. vignicola strain CFBP7112 plasmid plB, complete sequence	86.921	1101	97	34	51021	52096	36004	34926	0	1192
utg000014l	NZ_CP022269.1	Xanthomonas citri pv. vignicola strain CFBP7112 plasmid plB, complete sequence	86.933	1102	92	34	50716	51789	11908	12985	0	1190
utg000014l	NZ_CP022269.1	Xanthomonas citri pv. vignicola strain CFBP7112 plasmid plB, complete sequence	86.376	1101	107	32	50918	51994	20153	21234	0	1162
utg000014l	NZ_CP022269.1	Xanthomonas citri pv. vignicola strain CFBP7112 plasmid plB, complete sequence	86.606	1090	95	34	50624	51686	11919	12984	0	1157
utg000014l	NZ_CP022269.1	Xanthomonas citri pv. vignicola strain CFBP7112 plasmid plB, complete sequence	87.214	1048	92	29	50867	51892	11959	12986	0	1155
utg000014l	NZ_CP022269.1	Xanthomonas citri pv. vignicola strain CFBP7112 plasmid plB, complete sequence	85.925	1087	110	31	50829	51892	20168	21234	0	1120
utg000014l	NZ_CP022269.1	Xanthomonas citri pv. vignicola strain CFBP7112 plasmid plB, complete sequence	85.727	1107	104	38	50512	51589	35701	34620	0	1120
utg000014l	NZ_CP022269.1	Xanthomonas citri pv. vignicola strain CFBP7112 plasmid plB, complete sequence	87.575	998	83	31	51121	52096	20154	21132	0	1118
utg000014l	NZ_CP022269.1	Xanthomonas citri pv. vignicola strain CFBP7112 plasmid plB, complete sequence	87.575	998	80	32	51121	52096	11909	12884	0	1116
utg000014l	NZ_CP022269.1	Xanthomonas citri pv. vignicola strain CFBP7112 plasmid plB, complete sequence	87.412	993	84	29	50512	51479	12010	12986	0	1103
utg000014l	NZ_CP022269.1	Xanthomonas citri pv. vignicola strain CFBP7112 plasmid plB, complete sequence	87.275	998	83	31	51121	52096	36003	35028	0	1099
utg000014l	NZ_CP022269.1	Xanthomonas citri pv. vignicola strain CFBP7112 plasmid plB, complete sequence	85.313	1103	111	36	50716	51789	20153	21233	0	1092
utg000014l	NZ_CP022269.1	Xanthomonas citri pv. vignicola strain CFBP7112 plasmid plB, complete sequence	85.229	1090	109	35	50626	51686	20166	21232	0	1074
utg000014l	NZ_CP022269.1	Xanthomonas citri pv. vignicola strain CFBP7112 plasmid plB, complete sequence	86.332	995	94	32	50512	51479	20255	21234	0	1046
utg000014l	NZ_CP022269.1	Xanthomonas citri pv. vignicola strain CFBP7112 plasmid plB, complete sequence	88.301	889	66	30	51227	52096	20161	21030	0	1031
utg000014l	NZ_CP022269.1	Xanthomonas citri pv. vignicola strain CFBP7112 plasmid plB, complete sequence	87.725	888	70	30	51227	52096	11916	12782	0	1000
utg000014l	NZ_CP022269.1	Xanthomonas citri pv. vignicola strain CFBP7112 plasmid plB, complete sequence	85.412	994	105	30	50512	51479	35599	34620	0	996
utg000014l	NZ_CP022269.1	Xanthomonas citri pv. vignicola strain CFBP7112 plasmid plB, complete sequence	87.177	889	77	25	50512	51377	12112	12986	0	976
utg000014l	NZ_CP022269.1	Xanthomonas citri pv. vignicola strain CFBP7112 plasmid plB, complete sequence	87.162	888	75	28	51227	52096	35996	35130	0	972
utg000014l	NZ_CP022269.1	Xanthomonas citri pv. vignicola strain CFBP7112 plasmid plB, complete sequence	85.843	890	90	26	50512	51377	35497	34620	0	913
utg000014l	NZ_CP022269.1	Xanthomonas citri pv. vignicola strain CFBP7112 plasmid plB, complete sequence	87.802	787	64	23	50512	51280	12214	12986	0	893
utg000014l	NZ_CP022269.1	Xanthomonas citri pv. vignicola strain CFBP7112 plasmid plB, complete sequence	87.579	789	68	24	51321	52096	36003	35232	0	887
utg000014l	NZ_CP022269.1	Xanthomonas citri pv. vignicola strain CFBP7112 plasmid plB, complete sequence	87.5	792	63	26	51321	52096	11909	12680	0	881
utg000014l	NZ_CP022269.1	Xanthomonas citri pv. vignicola strain CFBP7112 plasmid plB, complete sequence	85.118	887	98	24	50514	51377	20359	21234	0	876
utg000014l	NZ_CP022269.1	Xanthomonas citri pv. vignicola strain CFBP7112 plasmid plB, complete sequence	86.885	793	69	27	51321	52096	20154	20928	0	856
utg000014l	NZ_CP022269.1	Xanthomonas citri pv. vignicola strain CFBP7112 plasmid plB, complete sequence	86.387	786	80	20	50512	51280	35395	34620	0	833
utg000014l	NZ_CP022269.1	Xanthomonas citri pv. vignicola strain CFBP7112 plasmid plB, complete sequence	85.769	787	83	22	50512	51280	20459	21234	0	806
utg000014l	NZ_CP022269.1	Xanthomonas citri pv. vignicola strain CFBP7112 plasmid plB, complete sequence	87.971	690	52	25	51418	52096	11909	12578	0	785
utg000014l	NZ_CP022269.1	Xanthomonas citri pv. vignicola strain CFBP7112 plasmid plB, complete sequence	86.812	690	60	24	51418	52096	36003	35334	0	741
utg000014l	NZ_CP022269.1	Xanthomonas citri pv. vignicola strain CFBP7112 plasmid plB, complete sequence	86.676	683	68	17	50512	51180	12313	12986	0	736
utg000014l	NZ_CP022269.1	Xanthomonas citri pv. vignicola strain CFBP7112 plasmid plB, complete sequence	86.232	690	67	23	51418	52096	20154	20826	0	723
utg000014l	NZ_CP022269.1	Xanthomonas citri pv. vignicola strain CFBP7112 plasmid plB, complete sequence	86.111	684	70	20	50512	51180	35293	34620	0	713
utg000014l	NZ_CP022269.1	Xanthomonas citri pv. vignicola strain CFBP7112 plasmid plB, complete sequence	85.652	683	75	18	50512	51180	20561	21234	0	697
utg000014l	NZ_CP022269.1	Xanthomonas citri pv. vignicola strain CFBP7112 plasmid plB, complete sequence	88.64	581	44	20	51525	52096	11909	12476	0	688
utg000014l	NZ_CP022269.1	Xanthomonas citri pv. vignicola strain CFBP7112 plasmid plB, complete sequence	88.468	581	45	19	51525	52096	36003	35436	0	682
utg000014l	NZ_CP022269.1	Xanthomonas citri pv. vignicola strain CFBP7112 plasmid plB, complete sequence	88.144	582	48	18	51525	52096	20154	20724	0	673
utg000014l	NZ_CP022269.1	Xanthomonas citri pv. vignicola strain CFBP7112 plasmid plB, complete sequence	86.747	581	57	14	50512	51081	12415	12986	3.25e-176	628
utg000014l	NZ_CP022269.1	Xanthomonas citri pv. vignicola strain CFBP7112 plasmid plB, complete sequence	85.567	582	62	17	50512	51081	20663	21234	1.53e-164	590
utg000014l	NZ_CP022269.1	Xanthomonas citri pv. vignicola strain CFBP7112 plasmid plB, complete sequence	89.053	475	40	12	51628	52096	20154	20622	3.32e-161	579
utg000014l	NZ_CP022269.1	Xanthomonas citri pv. vignicola strain CFBP7112 plasmid plB, complete sequence	88.632	475	39	13	51628	52096	11909	12374	9.28e-157	564
utg000014l	NZ_CP022269.1	Xanthomonas citri pv. vignicola strain CFBP7112 plasmid plB, complete sequence	84.247	584	66	22	50512	51081	35191	34620	3.36e-151	545
utg000014l	NZ_CP022269.1	Xanthomonas citri pv. vignicola strain CFBP7112 plasmid plB, complete sequence	87.789	475	43	13	51628	52096	36003	35538	4.35e-150	542
utg000014l	NZ_CP022269.1	Xanthomonas citri pv. vignicola strain CFBP7112 plasmid plB, complete sequence	86.25	480	45	16	50512	50980	12517	12986	7.38e-138	501
utg000014l	NZ_CP022269.1	Xanthomonas citri pv. vignicola strain CFBP7112 plasmid plB, complete sequence	90.909	374	21	11	51727	52096	11908	12272	1.6e-134	490
utg000014l	NZ_CP022269.1	Xanthomonas citri pv. vignicola strain CFBP7112 plasmid plB, complete sequence	88.503	374	30	12	51727	52096	36004	35640	1.63e-119	440
utg000014l	NZ_CP022269.1	Xanthomonas citri pv. vignicola strain CFBP7112 plasmid plB, complete sequence	83.542	480	58	15	50512	50980	35089	34620	3.53e-116	429
utg000014l	NZ_CP022269.1	Xanthomonas citri pv. vignicola strain CFBP7112 plasmid plB, complete sequence	87.433	374	37	10	51727	52096	20153	20520	5.91e-114	422
utg000014l	NZ_CP022269.1	Xanthomonas citri pv. vignicola strain CFBP7112 plasmid plB, complete sequence	82.917	480	61	15	50512	50980	20765	21234	3.56e-111	412
utg000014l	NZ_CP022269.1	Xanthomonas citri pv. vignicola strain CFBP7112 plasmid plB, complete sequence	83.297	461	41	27	49432	49868	19173	19621	4.64e-105	392
utg000014l	NZ_CP022269.1	Xanthomonas citri pv. vignicola strain CFBP7112 plasmid plB, complete sequence	86.351	359	34	11	50512	50860	12619	12972	1.3e-100	377
utg000014l	NZ_CP022269.1	Xanthomonas citri pv. vignicola strain CFBP7112 plasmid plB, complete sequence	91.45	269	16	7	51832	52096	11908	12173	3.64e-96	363
utg000014l	NZ_CP022269.1	Xanthomonas citri pv. vignicola strain CFBP7112 plasmid plB, complete sequence	88.312	308	27	6	50517	50818	34981	34677	1.31e-95	361
utg000014l	NZ_CP022269.1	Xanthomonas citri pv. vignicola strain CFBP7112 plasmid plB, complete sequence	90.335	269	16	9	51832	52096	36004	35742	1.32e-90	344
utg000014l	NZ_CP022269.1	Xanthomonas citri pv. vignicola strain CFBP7112 plasmid plB, complete sequence	84.444	360	39	12	50512	50860	20867	21220	6.13e-89	339
utg000014l	NZ_CP022269.1	Xanthomonas citri pv. vignicola strain CFBP7112 plasmid plB, complete sequence	89.925	268	18	8	50514	50776	34883	34620	2.2e-88	337
utg000014l	NZ_CP022269.1	Xanthomonas citri pv. vignicola strain CFBP7112 plasmid plB, complete sequence	89.219	269	22	6	50512	50776	12721	12986	3.69e-86	329
utg000014l	NZ_CP022269.1	Xanthomonas citri pv. vignicola strain CFBP7112 plasmid plB, complete sequence	87.778	270	24	9	51832	52096	20153	20418	1.73e-79	307
utg000014l	NZ_CP022269.1	Xanthomonas citri pv. vignicola strain CFBP7112 plasmid plB, complete sequence	87.361	269	27	6	50512	50776	20969	21234	8.04e-78	302
utg000014l	NZ_CP022269.1	Xanthomonas citri pv. vignicola strain CFBP7112 plasmid plB, complete sequence	88.623	167	14	4	50512	50676	34783	34620	1.08e-46	198
utg000014l	NZ_CP022269.1	Xanthomonas citri pv. vignicola strain CFBP7112 plasmid plB, complete sequence	86.228	167	17	6	51933	52096	11908	12071	5.08e-40	176
utg000014l	NZ_CP022269.1	Xanthomonas citri pv. vignicola strain CFBP7112 plasmid plB, complete sequence	86.31	168	16	6	50512	50676	12823	12986	5.08e-40	176
utg000014l	NZ_CP022269.1	Xanthomonas citri pv. vignicola strain CFBP7112 plasmid plB, complete sequence	86.145	166	16	5	50514	50676	21073	21234	6.58e-39	172
utg000014l	NZ_CP022269.1	Xanthomonas citri pv. vignicola strain CFBP7112 plasmid plB, complete sequence	85.629	167	18	6	51933	52096	20153	20316	2.36e-38	171
utg000014l	NZ_CP022269.1	Xanthomonas citri pv. vignicola strain CFBP7112 plasmid plB, complete sequence	85.629	167	15	7	51933	52096	36004	35844	3.06e-37	167
utg000014l	NZ_CP022269.1	Xanthomonas citri pv. vignicola strain CFBP7112 plasmid plB, complete sequence	89.831	59	5	1	50512	50569	34681	34623	1.91e-09	75
utg000014l	NZ_CP022269.1	Xanthomonas citri pv. vignicola strain CFBP7112 plasmid plB, complete sequence	88.889	63	2	3	52035	52096	36004	35946	6.86e-09	73.1
utg000014l	NZ_LOKQ01000255.1	Xanthomonas axonopodis pv. cajani strain LMG558 558_S3_L001_R1_001__paired__contig_47	90.755	1947	81	70	6421	8310	3	1907	0	2507
utg000014l	NZ_AJJO01000240.1	Xanthomonas citri pv. glycines str. 12-2 Contig240	85.679	2451	220	95	2447	4802	2415	1	0	2460
utg000014l	NZ_AJJO01000240.1	Xanthomonas citri pv. glycines str. 12-2 Contig240	84.46	695	64	33	54169	54835	2479	3157	0	645
utg000014l	NZ_ACPY01000209.1	Xanthomonas fuscans subsp. aurantifolii str. ICPB 10535 xauc_ctg1211_0	84.838	2526	249	98	50512	52952	1060	3536	0	2420
utg000014l	NZ_ACPY01000209.1	Xanthomonas fuscans subsp. aurantifolii str. ICPB 10535 xauc_ctg1211_0	83.937	2484	265	96	49700	52096	11	2447	0	2254
utg000014l	NZ_ACPY01000209.1	Xanthomonas fuscans subsp. aurantifolii str. ICPB 10535 xauc_ctg1211_0	86.338	1625	149	54	50512	52096	958	2549	0	1703
utg000014l	NZ_ACPY01000209.1	Xanthomonas fuscans subsp. aurantifolii str. ICPB 10535 xauc_ctg1211_0	85.411	1508	152	49	50626	52096	869	2345	0	1504
utg000014l	NZ_ACPY01000209.1	Xanthomonas fuscans subsp. aurantifolii str. ICPB 10535 xauc_ctg1211_0	85.132	1520	159	49	50512	51994	1162	2651	0	1493
utg000014l	NZ_ACPY01000209.1	Xanthomonas fuscans subsp. aurantifolii str. ICPB 10535 xauc_ctg1211_0	84.898	1417	149	50	50512	51892	1264	2651	0	1371
utg000014l	NZ_ACPY01000209.1	Xanthomonas fuscans subsp. aurantifolii str. ICPB 10535 xauc_ctg1211_0	84.344	1418	155	52	50716	52096	856	2243	0	1327
utg000014l	NZ_ACPY01000209.1	Xanthomonas fuscans subsp. aurantifolii str. ICPB 10535 xauc_ctg1211_0	86.111	1260	120	42	50867	52096	907	2141	0	1306
utg000014l	NZ_ACPY01000209.1	Xanthomonas fuscans subsp. aurantifolii str. ICPB 10535 xauc_ctg1211_0	85.149	1313	132	45	50512	51789	1366	2650	0	1286
utg000014l	NZ_ACPY01000209.1	Xanthomonas fuscans subsp. aurantifolii str. ICPB 10535 xauc_ctg1211_0	85.596	1208	121	41	50918	52096	856	2039	0	1218
utg000014l	NZ_ACPY01000209.1	Xanthomonas fuscans subsp. aurantifolii str. ICPB 10535 xauc_ctg1211_0	84.937	1195	121	42	50512	51673	1468	2636	0	1155
utg000014l	NZ_ACPY01000209.1	Xanthomonas fuscans subsp. aurantifolii str. ICPB 10535 xauc_ctg1211_0	85.249	1105	111	41	51021	52096	856	1937	0	1090
utg000014l	NZ_ACPY01000209.1	Xanthomonas fuscans subsp. aurantifolii str. ICPB 10535 xauc_ctg1211_0	84.268	1106	122	35	50512	51589	1570	2651	0	1031
utg000014l	NZ_ACPY01000209.1	Xanthomonas fuscans subsp. aurantifolii str. ICPB 10535 xauc_ctg1211_0	85.629	1002	95	37	51121	52096	857	1835	0	1007
utg000014l	NZ_ACPY01000209.1	Xanthomonas fuscans subsp. aurantifolii str. ICPB 10535 xauc_ctg1211_0	85.987	892	81	33	51227	52096	864	1733	0	915
utg000014l	NZ_ACPY01000209.1	Xanthomonas fuscans subsp. aurantifolii str. ICPB 10535 xauc_ctg1211_0	83.4	994	125	29	50512	51479	1672	2651	0	885
utg000014l	NZ_ACPY01000209.1	Xanthomonas fuscans subsp. aurantifolii str. ICPB 10535 xauc_ctg1211_0	84.719	890	100	25	50512	51377	1774	2651	0	857
utg000014l	NZ_ACPY01000209.1	Xanthomonas fuscans subsp. aurantifolii str. ICPB 10535 xauc_ctg1211_0	85.427	796	75	33	51321	52096	857	1631	0	789
utg000014l	NZ_ACPY01000209.1	Xanthomonas fuscans subsp. aurantifolii str. ICPB 10535 xauc_ctg1211_0	84.879	787	90	21	50512	51280	1876	2651	0	767
utg000014l	NZ_ACPY01000209.1	Xanthomonas fuscans subsp. aurantifolii str. ICPB 10535 xauc_ctg1211_0	86.58	693	59	26	51418	52096	857	1529	0	734
utg000014l	NZ_ACPY01000209.1	Xanthomonas fuscans subsp. aurantifolii str. ICPB 10535 xauc_ctg1211_0	88.336	583	45	21	51525	52096	857	1427	0	678
utg000014l	NZ_ACPY01000209.1	Xanthomonas fuscans subsp. aurantifolii str. ICPB 10535 xauc_ctg1211_0	85.501	669	72	20	50512	51165	1978	2636	0	675
utg000014l	NZ_ACPY01000209.1	Xanthomonas fuscans subsp. aurantifolii str. ICPB 10535 xauc_ctg1211_0	84.364	582	69	16	50512	51081	2080	2651	7.23e-153	551
utg000014l	NZ_ACPY01000209.1	Xanthomonas fuscans subsp. aurantifolii str. ICPB 10535 xauc_ctg1211_0	87.002	477	46	15	51628	52096	857	1325	1.58e-144	523
utg000014l	NZ_ACPY01000209.1	Xanthomonas fuscans subsp. aurantifolii str. ICPB 10535 xauc_ctg1211_0	83.299	479	61	13	50512	50980	2182	2651	1.64e-114	424
utg000014l	NZ_ACPY01000209.1	Xanthomonas fuscans subsp. aurantifolii str. ICPB 10535 xauc_ctg1211_0	87.2	375	36	12	51727	52096	856	1223	2.75e-112	416
utg000014l	NZ_ACPY01000209.1	Xanthomonas fuscans subsp. aurantifolii str. ICPB 10535 xauc_ctg1211_0	86.533	349	30	13	50512	50849	2284	2626	7.81e-98	368
utg000014l	NZ_ACPY01000209.1	Xanthomonas fuscans subsp. aurantifolii str. ICPB 10535 xauc_ctg1211_0	89.259	270	20	8	50512	50776	2386	2651	3.69e-86	329
utg000014l	NZ_ACPY01000209.1	Xanthomonas fuscans subsp. aurantifolii str. ICPB 10535 xauc_ctg1211_0	88.889	270	21	9	51832	52096	856	1121	1.72e-84	324
utg000014l	NZ_ACPY01000209.1	Xanthomonas fuscans subsp. aurantifolii str. ICPB 10535 xauc_ctg1211_0	86.905	168	14	8	51933	52096	856	1019	1.09e-41	182
utg000014l	NZ_ACPY01000209.1	Xanthomonas fuscans subsp. aurantifolii str. ICPB 10535 xauc_ctg1211_0	85.629	167	19	4	50512	50676	2488	2651	2.36e-38	171
utg000014l	NZ_ACPY01000209.1	Xanthomonas fuscans subsp. aurantifolii str. ICPB 10535 xauc_ctg1211_0	93.617	47	2	1	50512	50557	2590	2636	8.87e-08	69.4
utg000014l	NZ_CP016879.1	Xanthomonas hortorum strain B07-007 plasmid pB07007, complete sequence	83.696	2668	259	121	49554	52096	4635	7251	0	2355
utg000014l	NZ_CP016879.1	Xanthomonas hortorum strain B07-007 plasmid pB07007, complete sequence	84.415	2528	240	99	50512	52930	5840	8322	0	2344
utg000014l	NZ_CP016879.1	Xanthomonas hortorum strain B07-007 plasmid pB07007, complete sequence	85.645	1658	143	57	50505	52096	5728	7356	0	1655
utg000014l	NZ_CP016879.1	Xanthomonas hortorum strain B07-007 plasmid pB07007, complete sequence	85.332	1534	136	52	50624	52096	5641	7146	0	1504
utg000014l	NZ_CP016879.1	Xanthomonas hortorum strain B07-007 plasmid pB07007, complete sequence	84.909	1544	145	58	50512	51994	5945	7461	0	1480
utg000014l	NZ_CP016879.1	Xanthomonas hortorum strain B07-007 plasmid pB07007, complete sequence	85.466	1438	128	48	50511	51892	6049	7461	0	1423
utg000014l	NZ_CP016879.1	Xanthomonas hortorum strain B07-007 plasmid pB07007, complete sequence	85.347	1440	127	54	50716	52096	5630	7044	0	1413
utg000014l	NZ_CP016879.1	Xanthomonas hortorum strain B07-007 plasmid pB07007, complete sequence	85.21	1332	119	48	50819	52096	5632	6939	0	1297
utg000014l	NZ_CP016879.1	Xanthomonas hortorum strain B07-007 plasmid pB07007, complete sequence	85.082	1334	118	49	50512	51789	6152	7460	0	1286
utg000014l	NZ_CP016879.1	Xanthomonas hortorum strain B07-007 plasmid pB07007, complete sequence	85.668	1228	107	41	50918	52096	5630	6837	0	1229
utg000014l	NZ_CP016879.1	Xanthomonas hortorum strain B07-007 plasmid pB07007, complete sequence	86.222	1125	87	40	51021	52096	5630	6735	0	1157
utg000014l	NZ_CP016879.1	Xanthomonas hortorum strain B07-007 plasmid pB07007, complete sequence	84.464	1223	128	46	10072	11251	66783	65580	0	1149
utg000014l	NZ_CP016879.1	Xanthomonas hortorum strain B07-007 plasmid pB07007, complete sequence	84.258	1226	119	40	50512	51686	6257	7459	0	1127
utg000014l	NZ_CP016879.1	Xanthomonas hortorum strain B07-007 plasmid pB07007, complete sequence	84.289	1133	116	46	8976	10065	66782	65669	0	1050
utg000014l	NZ_CP016879.1	Xanthomonas hortorum strain B07-007 plasmid pB07007, complete sequence	84.492	1122	108	38	50512	51589	6362	7461	0	1048
utg000014l	NZ_CP016879.1	Xanthomonas hortorum strain B07-007 plasmid pB07007, complete sequence	85.77	1019	83	38	51121	52096	5631	6630	0	1022
utg000014l	NZ_CP016879.1	Xanthomonas hortorum strain B07-007 plasmid pB07007, complete sequence	82.767	1207	142	53	46618	47780	65598	66782	0	1016
utg000014l	NZ_CP016879.1	Xanthomonas hortorum strain B07-007 plasmid pB07007, complete sequence	85.447	1017	91	35	50505	51479	6460	7461	0	1005
utg000014l	NZ_CP016879.1	Xanthomonas hortorum strain B07-007 plasmid pB07007, complete sequence	85.039	909	79	35	51227	52096	5638	6528	0	872
utg000014l	NZ_CP016879.1	Xanthomonas hortorum strain B07-007 plasmid pB07007, complete sequence	84.188	917	88	34	50503	51377	6560	7461	0	837
utg000014l	NZ_CP016879.1	Xanthomonas hortorum strain B07-007 plasmid pB07007, complete sequence	84.615	806	83	25	50505	51280	6667	7461	0	763
utg000014l	NZ_CP016879.1	Xanthomonas hortorum strain B07-007 plasmid pB07007, complete sequence	84.444	810	75	30	51321	52096	5631	6423	0	750
utg000014l	NZ_CP016879.1	Xanthomonas hortorum strain B07-007 plasmid pB07007, complete sequence	85.248	705	61	29	51418	52096	5631	6318	0	686
utg000014l	NZ_CP016879.1	Xanthomonas hortorum strain B07-007 plasmid pB07007, complete sequence	85.324	695	67	20	50512	51180	6776	7461	0	686
utg000014l	NZ_CP016879.1	Xanthomonas hortorum strain B07-007 plasmid pB07007, complete sequence	86.341	593	50	21	51525	52096	5631	6213	7.03e-173	617
utg000014l	NZ_CP016879.1	Xanthomonas hortorum strain B07-007 plasmid pB07007, complete sequence	84.106	604	60	21	50503	51081	6869	7461	7.23e-153	551
utg000014l	NZ_CP016879.1	Xanthomonas hortorum strain B07-007 plasmid pB07007, complete sequence	85.832	487	45	17	51628	52096	5631	6111	3.44e-136	496
utg000014l	NZ_CP016879.1	Xanthomonas hortorum strain B07-007 plasmid pB07007, complete sequence	82.46	496	57	18	50505	50980	6976	7461	1.66e-109	407
utg000014l	NZ_CP016879.1	Xanthomonas hortorum strain B07-007 plasmid pB07007, complete sequence	85.64	383	36	13	51727	52096	5630	6006	7.76e-103	385
utg000014l	NZ_CP016879.1	Xanthomonas hortorum strain B07-007 plasmid pB07007, complete sequence	86.337	344	24	12	50512	50837	7085	7423	2.19e-93	353
utg000014l	NZ_CP016879.1	Xanthomonas hortorum strain B07-007 plasmid pB07007, complete sequence	87.636	275	21	9	51832	52096	5630	5901	1.73e-79	307
utg000014l	NZ_CP016879.1	Xanthomonas hortorum strain B07-007 plasmid pB07007, complete sequence	86.219	283	24	9	50505	50776	7183	7461	4.84e-75	292
utg000014l	NZ_CP016879.1	Xanthomonas hortorum strain B07-007 plasmid pB07007, complete sequence	86.471	170	14	8	51933	52096	5630	5796	1.41e-40	178
utg000014l	NZ_CP016879.1	Xanthomonas hortorum strain B07-007 plasmid pB07007, complete sequence	84.884	172	14	7	50512	50676	7295	7461	3.96e-36	163
utg000014l	NZ_CP016879.1	Xanthomonas hortorum strain B07-007 plasmid pB07007, complete sequence	95.238	63	1	2	29859	29919	8615	8553	1.13e-16	99
utg000014l	NZ_CP016879.1	Xanthomonas hortorum strain B07-007 plasmid pB07007, complete sequence	83.673	98	13	3	12633	12729	64112	64017	6.81e-14	89.8
utg000014l	NZ_CP016879.1	Xanthomonas hortorum strain B07-007 plasmid pB07007, complete sequence	84	100	5	8	45105	45193	13866	13767	8.81e-13	86.1
utg000014l	NZ_CP016879.1	Xanthomonas hortorum strain B07-007 plasmid pB07007, complete sequence	90.476	63	4	2	52035	52096	5630	5691	1.14e-11	82.4
utg000014l	NZ_CP018474.1	Xanthomonas perforans strain LH3 plasmid pLH3.3, complete sequence	83.695	2582	252	108	49432	51892	2229	4762	0	2279
utg000014l	NZ_CP018474.1	Xanthomonas perforans strain LH3 plasmid pLH3.3, complete sequence	84.562	2319	211	93	50716	52930	3348	5623	0	2163
utg000014l	NZ_CP018474.1	Xanthomonas perforans strain LH3 plasmid pLH3.3, complete sequence	85.325	1431	123	49	50624	51994	3359	4762	0	1399
utg000014l	NZ_CP018474.1	Xanthomonas perforans strain LH3 plasmid pLH3.3, complete sequence	85.169	1335	117	51	50819	52096	3350	4660	0	1293
utg000014l	NZ_CP018474.1	Xanthomonas perforans strain LH3 plasmid pLH3.3, complete sequence	84.713	1341	124	47	50505	51789	3446	4761	0	1266
utg000014l	NZ_CP018474.1	Xanthomonas perforans strain LH3 plasmid pLH3.3, complete sequence	85.831	1228	105	43	50918	52096	3348	4555	0	1240
utg000014l	NZ_CP018474.1	Xanthomonas perforans strain LH3 plasmid pLH3.3, complete sequence	84.992	1226	110	45	50512	51686	3558	4760	0	1177
utg000014l	NZ_CP018474.1	Xanthomonas perforans strain LH3 plasmid pLH3.3, complete sequence	84.938	1122	104	40	51021	52096	3348	4450	0	1075
utg000014l	NZ_CP018474.1	Xanthomonas perforans strain LH3 plasmid pLH3.3, complete sequence	84.862	1123	102	40	50512	51589	3663	4762	0	1070
utg000014l	NZ_CP018474.1	Xanthomonas perforans strain LH3 plasmid pLH3.3, complete sequence	85.236	1016	91	35	51121	52096	3349	4345	0	990
utg000014l	NZ_CP018474.1	Xanthomonas perforans strain LH3 plasmid pLH3.3, complete sequence	86.534	906	68	34	51227	52096	3356	4243	0	948
utg000014l	NZ_CP018474.1	Xanthomonas perforans strain LH3 plasmid pLH3.3, complete sequence	84.341	1009	103	33	50512	51479	3768	4762	0	937
utg000014l	NZ_CP018474.1	Xanthomonas perforans strain LH3 plasmid pLH3.3, complete sequence	84.812	902	89	28	50512	51377	3873	4762	0	863
utg000014l	NZ_CP018474.1	Xanthomonas perforans strain LH3 plasmid pLH3.3, complete sequence	85.056	803	82	23	50505	51280	3971	4762	0	784
utg000014l	NZ_CP018474.1	Xanthomonas perforans strain LH3 plasmid pLH3.3, complete sequence	84.938	810	71	29	51321	52096	3349	4141	0	773
utg000014l	NZ_CP018474.1	Xanthomonas perforans strain LH3 plasmid pLH3.3, complete sequence	84.801	704	69	25	50503	51180	4071	4762	0	673
utg000014l	NZ_CP018474.1	Xanthomonas perforans strain LH3 plasmid pLH3.3, complete sequence	83.757	708	69	28	51418	52096	3349	4039	3.25e-176	628
utg000014l	NZ_CP018474.1	Xanthomonas perforans strain LH3 plasmid pLH3.3, complete sequence	85.235	596	54	22	51525	52096	3349	3934	2.56e-162	582
utg000014l	NZ_CP018474.1	Xanthomonas perforans strain LH3 plasmid pLH3.3, complete sequence	84.602	591	60	17	50512	51081	4182	4762	4.32e-155	558
utg000014l	NZ_CP018474.1	Xanthomonas perforans strain LH3 plasmid pLH3.3, complete sequence	85.01	487	49	16	51628	52096	3349	3829	1.61e-129	473
utg000014l	NZ_CP018474.1	Xanthomonas perforans strain LH3 plasmid pLH3.3, complete sequence	83.197	488	54	16	50512	50980	4284	4762	5.91e-114	422
utg000014l	NZ_CP018474.1	Xanthomonas perforans strain LH3 plasmid pLH3.3, complete sequence	85.64	383	36	13	51727	52096	3348	3724	7.76e-103	385
utg000014l	NZ_CP018474.1	Xanthomonas perforans strain LH3 plasmid pLH3.3, complete sequence	84.022	363	33	14	50505	50849	4382	4737	4.77e-85	326
utg000014l	NZ_CP018474.1	Xanthomonas perforans strain LH3 plasmid pLH3.3, complete sequence	88	275	20	9	51832	52096	3348	3619	3.71e-81	313
utg000014l	NZ_CP018474.1	Xanthomonas perforans strain LH3 plasmid pLH3.3, complete sequence	86.525	282	22	11	50505	50776	4487	4762	3.74e-76	296
utg000014l	NZ_CP018474.1	Xanthomonas perforans strain LH3 plasmid pLH3.3, complete sequence	83.046	348	38	16	45105	45434	8113	7769	3.74e-76	296
utg000014l	NZ_CP018474.1	Xanthomonas perforans strain LH3 plasmid pLH3.3, complete sequence	86.471	170	14	7	51933	52096	3348	3514	1.41e-40	178
utg000014l	NZ_CP018474.1	Xanthomonas perforans strain LH3 plasmid pLH3.3, complete sequence	95.238	63	1	2	29859	29919	5917	5855	1.13e-16	99
utg000014l	NZ_CP018474.1	Xanthomonas perforans strain LH3 plasmid pLH3.3, complete sequence	90.476	63	4	2	52035	52096	3348	3409	1.14e-11	82.4
utg000014l	NZ_CP018474.1	Xanthomonas perforans strain LH3 plasmid pLH3.3, complete sequence	84.211	95	4	8	45105	45188	8755	8661	1.14e-11	82.4
utg000014l	NZ_CP018474.1	Xanthomonas perforans strain LH3 plasmid pLH3.3, complete sequence	91.525	59	4	1	50512	50569	4701	4759	4.1e-11	80.5
utg000014l	NZ_ACPX01000219.1	Xanthomonas fuscans subsp. aurantifolii str. ICPB 11122 xaub_ctg678_0	84.821	2319	225	91	50716	52952	33169	35442	0	2215
utg000014l	NZ_ACPX01000219.1	Xanthomonas fuscans subsp. aurantifolii str. ICPB 11122 xaub_ctg678_0	82.814	2566	285	108	49432	51892	32042	34556	0	2152
utg000014l	NZ_ACPX01000219.1	Xanthomonas fuscans subsp. aurantifolii str. ICPB 11122 xaub_ctg678_0	85.826	1404	135	46	50626	51994	33182	34556	0	1432
utg000014l	NZ_ACPX01000219.1	Xanthomonas fuscans subsp. aurantifolii str. ICPB 11122 xaub_ctg678_0	86.349	1260	117	44	50867	52096	33220	34454	0	1323
utg000014l	NZ_ACPX01000219.1	Xanthomonas fuscans subsp. aurantifolii str. ICPB 11122 xaub_ctg678_0	86.507	1208	110	41	50918	52096	33169	34352	0	1279
utg000014l	NZ_ACPX01000219.1	Xanthomonas fuscans subsp. aurantifolii str. ICPB 11122 xaub_ctg678_0	84.692	1313	138	44	50512	51789	33271	34555	0	1253
utg000014l	NZ_ACPX01000219.1	Xanthomonas fuscans subsp. aurantifolii str. ICPB 11122 xaub_ctg678_0	86.504	1104	99	38	51021	52096	33169	34250	0	1168
utg000014l	NZ_ACPX01000219.1	Xanthomonas fuscans subsp. aurantifolii str. ICPB 11122 xaub_ctg678_0	84.685	1208	126	40	50512	51686	33373	34554	0	1151
utg000014l	NZ_ACPX01000219.1	Xanthomonas fuscans subsp. aurantifolii str. ICPB 11122 xaub_ctg678_0	85.547	1107	106	37	50512	51589	33475	34556	0	1109
utg000014l	NZ_ACPX01000219.1	Xanthomonas fuscans subsp. aurantifolii str. ICPB 11122 xaub_ctg678_0	86.926	1002	82	37	51121	52096	33170	34148	0	1079
utg000014l	NZ_ACPX01000219.1	Xanthomonas fuscans subsp. aurantifolii str. ICPB 11122 xaub_ctg678_0	85.528	995	102	31	50512	51479	33577	34556	0	1002
utg000014l	NZ_ACPX01000219.1	Xanthomonas fuscans subsp. aurantifolii str. ICPB 11122 xaub_ctg678_0	86.323	892	78	34	51227	52096	33177	34046	0	931
utg000014l	NZ_ACPX01000219.1	Xanthomonas fuscans subsp. aurantifolii str. ICPB 11122 xaub_ctg678_0	85.281	890	95	25	50512	51377	33679	34556	0	885
utg000014l	NZ_ACPX01000219.1	Xanthomonas fuscans subsp. aurantifolii str. ICPB 11122 xaub_ctg678_0	85.553	796	74	31	51321	52096	33170	33944	0	795
utg000014l	NZ_ACPX01000219.1	Xanthomonas fuscans subsp. aurantifolii str. ICPB 11122 xaub_ctg678_0	84.772	788	89	23	50512	51280	33781	34556	0	761
utg000014l	NZ_ACPX01000219.1	Xanthomonas fuscans subsp. aurantifolii str. ICPB 11122 xaub_ctg678_0	86.003	693	63	27	51418	52096	33170	33842	0	712
utg000014l	NZ_ACPX01000219.1	Xanthomonas fuscans subsp. aurantifolii str. ICPB 11122 xaub_ctg678_0	85.673	684	73	19	50512	51180	33883	34556	0	697
utg000014l	NZ_ACPX01000219.1	Xanthomonas fuscans subsp. aurantifolii str. ICPB 11122 xaub_ctg678_0	87.65	583	49	20	51525	52096	33170	33740	0	656
utg000014l	NZ_ACPX01000219.1	Xanthomonas fuscans subsp. aurantifolii str. ICPB 11122 xaub_ctg678_0	85.739	582	61	17	50512	51081	33985	34556	3.29e-166	595
utg000014l	NZ_ACPX01000219.1	Xanthomonas fuscans subsp. aurantifolii str. ICPB 11122 xaub_ctg678_0	88.26	477	40	15	51628	52096	33170	33638	1.55e-154	556
utg000014l	NZ_ACPX01000219.1	Xanthomonas fuscans subsp. aurantifolii str. ICPB 11122 xaub_ctg678_0	84.342	479	56	14	50512	50980	34087	34556	7.54e-123	451
utg000014l	NZ_ACPX01000219.1	Xanthomonas fuscans subsp. aurantifolii str. ICPB 11122 xaub_ctg678_0	88	375	33	12	51727	52096	33169	33536	2.73e-117	433
utg000014l	NZ_ACPX01000219.1	Xanthomonas fuscans subsp. aurantifolii str. ICPB 11122 xaub_ctg678_0	85.673	349	33	13	50512	50849	34189	34531	7.87e-93	351
utg000014l	NZ_ACPX01000219.1	Xanthomonas fuscans subsp. aurantifolii str. ICPB 11122 xaub_ctg678_0	88.889	270	21	9	51832	52096	33169	33434	1.72e-84	324
utg000014l	NZ_ACPX01000219.1	Xanthomonas fuscans subsp. aurantifolii str. ICPB 11122 xaub_ctg678_0	87.407	270	25	8	50512	50776	34291	34556	8.04e-78	302
utg000014l	NZ_ACPX01000219.1	Xanthomonas fuscans subsp. aurantifolii str. ICPB 11122 xaub_ctg678_0	88.69	168	11	8	51933	52096	33169	33332	1.08e-46	198
utg000014l	NZ_ACPX01000219.1	Xanthomonas fuscans subsp. aurantifolii str. ICPB 11122 xaub_ctg678_0	84.524	168	19	6	50512	50676	34393	34556	5.12e-35	159
utg000014l	NZ_ACPX01000219.1	Xanthomonas fuscans subsp. aurantifolii str. ICPB 11122 xaub_ctg678_0	76.382	199	41	6	41639	41834	28120	28315	8.75e-18	102
utg000014l	NZ_ACPX01000219.1	Xanthomonas fuscans subsp. aurantifolii str. ICPB 11122 xaub_ctg678_0	92.063	63	3	2	52035	52096	33169	33230	2.45e-13	87.9
utg000014l	NZ_ACPX01000219.1	Xanthomonas fuscans subsp. aurantifolii str. ICPB 11122 xaub_ctg678_0	93.478	46	2	1	50513	50557	34496	34541	3.19e-07	67.6
utg000014l	NZ_ACPY01000216.1	Xanthomonas fuscans subsp. aurantifolii str. ICPB 10535 xauc_ctg1218_0	82.529	2673	307	113	49428	51994	2986	368	0	2202
utg000014l	NZ_ACPY01000216.1	Xanthomonas fuscans subsp. aurantifolii str. ICPB 10535 xauc_ctg1218_0	86.048	1885	167	66	50626	52455	1844	1	0	1936
utg000014l	NZ_ACPY01000216.1	Xanthomonas fuscans subsp. aurantifolii str. ICPB 10535 xauc_ctg1218_0	85.896	1418	133	52	50716	52096	1857	470	0	1448
utg000014l	NZ_ACPY01000216.1	Xanthomonas fuscans subsp. aurantifolii str. ICPB 10535 xauc_ctg1218_0	85.039	1417	147	46	50512	51892	1755	368	0	1382
utg000014l	NZ_ACPY01000216.1	Xanthomonas fuscans subsp. aurantifolii str. ICPB 10535 xauc_ctg1218_0	86.451	1299	117	46	50829	52096	1842	572	0	1369
utg000014l	NZ_ACPY01000216.1	Xanthomonas fuscans subsp. aurantifolii str. ICPB 10535 xauc_ctg1218_0	84.65	1316	139	45	50512	51792	1653	366	0	1253
utg000014l	NZ_ACPY01000216.1	Xanthomonas fuscans subsp. aurantifolii str. ICPB 10535 xauc_ctg1218_0	86.093	1208	115	42	50918	52096	1857	674	0	1251
utg000014l	NZ_ACPY01000216.1	Xanthomonas fuscans subsp. aurantifolii str. ICPB 10535 xauc_ctg1218_0	86.425	1105	98	40	51021	52096	1857	776	0	1162
utg000014l	NZ_ACPY01000216.1	Xanthomonas fuscans subsp. aurantifolii str. ICPB 10535 xauc_ctg1218_0	83.94	1208	135	40	50512	51686	1551	370	0	1101
utg000014l	NZ_ACPY01000216.1	Xanthomonas fuscans subsp. aurantifolii str. ICPB 10535 xauc_ctg1218_0	85.828	1002	93	37	51121	52096	1856	878	0	1018
utg000014l	NZ_ACPY01000216.1	Xanthomonas fuscans subsp. aurantifolii str. ICPB 10535 xauc_ctg1218_0	83.469	1107	129	36	50512	51589	1449	368	0	981
utg000014l	NZ_ACPY01000216.1	Xanthomonas fuscans subsp. aurantifolii str. ICPB 10535 xauc_ctg1218_0	86.323	892	78	34	51227	52096	1849	980	0	931
utg000014l	NZ_ACPY01000216.1	Xanthomonas fuscans subsp. aurantifolii str. ICPB 10535 xauc_ctg1218_0	84.02	995	117	31	50512	51479	1347	368	0	918
utg000014l	NZ_ACPY01000216.1	Xanthomonas fuscans subsp. aurantifolii str. ICPB 10535 xauc_ctg1218_0	84.719	890	100	25	50512	51377	1245	368	0	857
utg000014l	NZ_ACPY01000216.1	Xanthomonas fuscans subsp. aurantifolii str. ICPB 10535 xauc_ctg1218_0	85.302	796	76	31	51321	52096	1856	1082	0	784
utg000014l	NZ_ACPY01000216.1	Xanthomonas fuscans subsp. aurantifolii str. ICPB 10535 xauc_ctg1218_0	84.498	787	93	21	50512	51280	1143	368	0	750
utg000014l	NZ_ACPY01000216.1	Xanthomonas fuscans subsp. aurantifolii str. ICPB 10535 xauc_ctg1218_0	84.993	693	70	27	51418	52096	1856	1184	0	673
utg000014l	NZ_ACPY01000216.1	Xanthomonas fuscans subsp. aurantifolii str. ICPB 10535 xauc_ctg1218_0	84.649	684	80	19	50512	51180	1041	368	0	658
utg000014l	NZ_ACPY01000216.1	Xanthomonas fuscans subsp. aurantifolii str. ICPB 10535 xauc_ctg1218_0	86.449	583	56	20	51525	52096	1856	1286	7.03e-173	617
utg000014l	NZ_ACPY01000216.1	Xanthomonas fuscans subsp. aurantifolii str. ICPB 10535 xauc_ctg1218_0	84.536	582	68	16	50512	51081	939	368	1.55e-154	556
utg000014l	NZ_ACPY01000216.1	Xanthomonas fuscans subsp. aurantifolii str. ICPB 10535 xauc_ctg1218_0	87.002	477	46	15	51628	52096	1856	1388	1.58e-144	523
utg000014l	NZ_ACPY01000216.1	Xanthomonas fuscans subsp. aurantifolii str. ICPB 10535 xauc_ctg1218_0	83.542	480	58	15	50512	50980	837	368	3.53e-116	429
utg000014l	NZ_ACPY01000216.1	Xanthomonas fuscans subsp. aurantifolii str. ICPB 10535 xauc_ctg1218_0	87.2	375	36	12	51727	52096	1857	1490	2.75e-112	416
utg000014l	NZ_ACPY01000216.1	Xanthomonas fuscans subsp. aurantifolii str. ICPB 10535 xauc_ctg1218_0	86.533	349	30	13	50512	50849	735	393	7.81e-98	368
utg000014l	NZ_ACPY01000216.1	Xanthomonas fuscans subsp. aurantifolii str. ICPB 10535 xauc_ctg1218_0	88.148	270	23	8	50512	50776	633	368	3.71e-81	313
utg000014l	NZ_ACPY01000216.1	Xanthomonas fuscans subsp. aurantifolii str. ICPB 10535 xauc_ctg1218_0	87.778	270	24	9	51832	52096	1857	1592	1.73e-79	307
utg000014l	NZ_ACPY01000216.1	Xanthomonas fuscans subsp. aurantifolii str. ICPB 10535 xauc_ctg1218_0	86.905	168	14	8	51933	52096	1857	1694	1.09e-41	182
utg000014l	NZ_ACPY01000216.1	Xanthomonas fuscans subsp. aurantifolii str. ICPB 10535 xauc_ctg1218_0	86.31	168	16	5	50512	50676	531	368	5.08e-40	176
utg000014l	NZ_ACPY01000216.1	Xanthomonas fuscans subsp. aurantifolii str. ICPB 10535 xauc_ctg1218_0	93.478	46	2	1	50513	50557	428	383	3.19e-07	67.6
utg000014l	NZ_JSBS02000142.1	Xanthomonas phaseoli pv. phaseoli strain NCPPB 1158 scf_19777_202.contig_1	83.116	2529	287	102	50512	52952	188	2664	0	2176
utg000014l	NZ_JSBS02000142.1	Xanthomonas phaseoli pv. phaseoli strain NCPPB 1158 scf_19777_202.contig_1	84.338	1609	175	55	50528	52096	1	1572	0	1504
utg000014l	NZ_JSBS02000142.1	Xanthomonas phaseoli pv. phaseoli strain NCPPB 1158 scf_19777_202.contig_1	84.113	1624	182	56	50512	52095	86	1673	0	1500
utg000014l	NZ_JSBS02000142.1	Xanthomonas phaseoli pv. phaseoli strain NCPPB 1158 scf_19777_202.contig_1	84.718	1505	155	55	50630	52095	1	1469	0	1435
utg000014l	NZ_JSBS02000142.1	Xanthomonas phaseoli pv. phaseoli strain NCPPB 1158 scf_19777_202.contig_1	84.19	1518	174	52	50512	51994	290	1776	0	1413
utg000014l	NZ_JSBS02000142.1	Xanthomonas phaseoli pv. phaseoli strain NCPPB 1158 scf_19777_202.contig_1	84.214	1400	150	51	50732	52094	1	1366	0	1295
utg000014l	NZ_JSBS02000142.1	Xanthomonas phaseoli pv. phaseoli strain NCPPB 1158 scf_19777_202.contig_1	83.698	1417	163	49	50512	51892	392	1776	0	1275
utg000014l	NZ_JSBS02000142.1	Xanthomonas phaseoli pv. phaseoli strain NCPPB 1158 scf_19777_202.contig_1	84.609	1293	141	43	50831	52094	1	1264	0	1232
utg000014l	NZ_JSBS02000142.1	Xanthomonas phaseoli pv. phaseoli strain NCPPB 1158 scf_19777_202.contig_1	85.438	1188	118	41	50938	52096	3	1164	0	1184
utg000014l	NZ_JSBS02000142.1	Xanthomonas phaseoli pv. phaseoli strain NCPPB 1158 scf_19777_202.contig_1	83.537	1312	152	43	50512	51789	494	1775	0	1168
utg000014l	NZ_JSBS02000142.1	Xanthomonas phaseoli pv. phaseoli strain NCPPB 1158 scf_19777_202.contig_1	85.767	1089	102	40	51037	52096	1	1065	0	1103
utg000014l	NZ_JSBS02000142.1	Xanthomonas phaseoli pv. phaseoli strain NCPPB 1158 scf_19777_202.contig_1	83.775	1208	134	43	50512	51686	596	1774	0	1088
utg000014l	NZ_JSBS02000142.1	Xanthomonas phaseoli pv. phaseoli strain NCPPB 1158 scf_19777_202.contig_1	83.484	1108	124	40	50512	51589	698	1776	0	977
utg000014l	NZ_JSBS02000142.1	Xanthomonas phaseoli pv. phaseoli strain NCPPB 1158 scf_19777_202.contig_1	83.943	984	112	38	51136	52095	1	962	0	900
utg000014l	NZ_JSBS02000142.1	Xanthomonas phaseoli pv. phaseoli strain NCPPB 1158 scf_19777_202.contig_1	83.099	994	125	31	50512	51479	800	1776	0	865
utg000014l	NZ_JSBS02000142.1	Xanthomonas phaseoli pv. phaseoli strain NCPPB 1158 scf_19777_202.contig_1	84.852	878	95	31	51236	52094	1	859	0	850
utg000014l	NZ_JSBS02000142.1	Xanthomonas phaseoli pv. phaseoli strain NCPPB 1158 scf_19777_202.contig_1	83.315	887	111	24	50514	51377	904	1776	0	784
utg000014l	NZ_JSBS02000142.1	Xanthomonas phaseoli pv. phaseoli strain NCPPB 1158 scf_19777_202.contig_1	84.724	779	80	30	51337	52096	1	759	0	743
utg000014l	NZ_JSBS02000142.1	Xanthomonas phaseoli pv. phaseoli strain NCPPB 1158 scf_19777_202.contig_1	83.756	788	94	24	50512	51280	1004	1776	0	715
utg000014l	NZ_JSBS02000142.1	Xanthomonas phaseoli pv. phaseoli strain NCPPB 1158 scf_19777_202.contig_1	85.799	676	64	26	51434	52096	1	657	0	688
utg000014l	NZ_JSBS02000142.1	Xanthomonas phaseoli pv. phaseoli strain NCPPB 1158 scf_19777_202.contig_1	84.279	687	74	26	50512	51180	1106	1776	1.5e-179	640
utg000014l	NZ_JSBS02000142.1	Xanthomonas phaseoli pv. phaseoli strain NCPPB 1158 scf_19777_202.contig_1	86.396	566	55	20	51542	52096	1	555	2.55e-167	599
utg000014l	NZ_JSBS02000142.1	Xanthomonas phaseoli pv. phaseoli strain NCPPB 1158 scf_19777_202.contig_1	83.533	583	72	18	50512	51081	1205	1776	1.58e-144	523
utg000014l	NZ_JSBS02000142.1	Xanthomonas phaseoli pv. phaseoli strain NCPPB 1158 scf_19777_202.contig_1	85.59	458	52	13	51646	52096	3	453	7.49e-128	468
utg000014l	NZ_JSBS02000142.1	Xanthomonas phaseoli pv. phaseoli strain NCPPB 1158 scf_19777_202.contig_1	83.299	479	57	17	50514	50980	1309	1776	2.13e-113	420
utg000014l	NZ_JSBS02000142.1	Xanthomonas phaseoli pv. phaseoli strain NCPPB 1158 scf_19777_202.contig_1	86.236	356	40	9	51745	52096	1	351	1.3e-100	377
utg000014l	NZ_JSBS02000142.1	Xanthomonas phaseoli pv. phaseoli strain NCPPB 1158 scf_19777_202.contig_1	84.682	346	38	10	50514	50849	1411	1751	1.03e-86	331
utg000014l	NZ_JSBS02000142.1	Xanthomonas phaseoli pv. phaseoli strain NCPPB 1158 scf_19777_202.contig_1	87.778	270	24	8	50512	50776	1511	1776	1.73e-79	307
utg000014l	NZ_JSBS02000142.1	Xanthomonas phaseoli pv. phaseoli strain NCPPB 1158 scf_19777_202.contig_1	87.302	252	26	6	51848	52096	1	249	2.91e-72	283
utg000014l	NZ_JSBS02000142.1	Xanthomonas phaseoli pv. phaseoli strain NCPPB 1158 scf_19777_202.contig_1	86.31	168	16	6	50512	50676	1613	1776	5.08e-40	176
utg000014l	NZ_JSBS02000142.1	Xanthomonas phaseoli pv. phaseoli strain NCPPB 1158 scf_19777_202.contig_1	88.435	147	11	6	51953	52096	4	147	6.58e-39	172
utg000014l	NZ_JSBS02000142.1	Xanthomonas phaseoli pv. phaseoli strain NCPPB 1158 scf_19777_202.contig_1	93.617	47	2	1	50512	50557	1715	1761	8.87e-08	69.4
utg000014l	NZ_AUWN01000015.1	Xanthomonas alfalfae subsp. alfalfae CFBP 3836 Xaf-CFBP3836-G110-Unp-1	92.731	1527	43	48	41939	43431	1584	92	0	2143
utg000014l	NZ_KB373136.1	Xanthomonas vasicola pv. vasculorum NCPPB 1326 scf_9767_1384	88.345	1879	94	93	43502	45300	30	1863	0	2141
utg000014l	NZ_KB373136.1	Xanthomonas vasicola pv. vasculorum NCPPB 1326 scf_9767_1384	83.855	607	58	29	45569	46150	1867	2458	3.36e-151	545
utg000014l	NZ_ACPY01000147.1	Xanthomonas fuscans subsp. aurantifolii str. ICPB 10535 xauc_ctg1149_0	84.533	2250	225	89	50781	52952	5	2209	0	2113
utg000014l	NZ_ACPY01000147.1	Xanthomonas fuscans subsp. aurantifolii str. ICPB 10535 xauc_ctg1149_0	87.079	1246	106	43	50881	52096	1	1221	0	1358
utg000014l	NZ_ACPY01000147.1	Xanthomonas fuscans subsp. aurantifolii str. ICPB 10535 xauc_ctg1149_0	85.048	1351	139	46	50577	51892	1	1323	0	1317
utg000014l	NZ_ACPY01000147.1	Xanthomonas fuscans subsp. aurantifolii str. ICPB 10535 xauc_ctg1149_0	84.222	1350	151	48	50680	51994	1	1323	0	1256
utg000014l	NZ_ACPY01000147.1	Xanthomonas fuscans subsp. aurantifolii str. ICPB 10535 xauc_ctg1149_0	87.04	1142	96	39	50984	52096	1	1119	0	1242
utg000014l	NZ_ACPY01000147.1	Xanthomonas fuscans subsp. aurantifolii str. ICPB 10535 xauc_ctg1149_0	84.539	1313	140	45	50512	51789	38	1322	0	1242
utg000014l	NZ_ACPY01000147.1	Xanthomonas fuscans subsp. aurantifolii str. ICPB 10535 xauc_ctg1149_0	83.94	1208	135	41	50512	51686	140	1321	0	1101
utg000014l	NZ_ACPY01000147.1	Xanthomonas fuscans subsp. aurantifolii str. ICPB 10535 xauc_ctg1149_0	85.894	1035	97	38	51089	52096	5	1017	0	1057
utg000014l	NZ_ACPY01000147.1	Xanthomonas fuscans subsp. aurantifolii str. ICPB 10535 xauc_ctg1149_0	83.469	1107	129	36	50512	51589	242	1323	0	981
utg000014l	NZ_ACPY01000147.1	Xanthomonas fuscans subsp. aurantifolii str. ICPB 10535 xauc_ctg1149_0	86.247	938	81	36	51184	52096	1	915	0	974
utg000014l	NZ_ACPY01000147.1	Xanthomonas fuscans subsp. aurantifolii str. ICPB 10535 xauc_ctg1149_0	83.317	995	124	31	50512	51479	344	1323	0	880
utg000014l	NZ_ACPY01000147.1	Xanthomonas fuscans subsp. aurantifolii str. ICPB 10535 xauc_ctg1149_0	85.749	835	75	34	51284	52096	1	813	0	843
utg000014l	NZ_ACPY01000147.1	Xanthomonas fuscans subsp. aurantifolii str. ICPB 10535 xauc_ctg1149_0	84.045	890	106	25	50512	51377	446	1323	0	824
utg000014l	NZ_ACPY01000147.1	Xanthomonas fuscans subsp. aurantifolii str. ICPB 10535 xauc_ctg1149_0	85.656	732	68	30	51381	52096	1	711	0	736
utg000014l	NZ_ACPY01000147.1	Xanthomonas fuscans subsp. aurantifolii str. ICPB 10535 xauc_ctg1149_0	84.117	787	96	21	50512	51280	548	1323	0	734
utg000014l	NZ_ACPY01000147.1	Xanthomonas fuscans subsp. aurantifolii str. ICPB 10535 xauc_ctg1149_0	84.795	684	79	20	50512	51180	650	1323	0	664
utg000014l	NZ_ACPY01000147.1	Xanthomonas fuscans subsp. aurantifolii str. ICPB 10535 xauc_ctg1149_0	85.599	618	63	23	51492	52096	5	609	4.2e-175	625
utg000014l	NZ_ACPY01000147.1	Xanthomonas fuscans subsp. aurantifolii str. ICPB 10535 xauc_ctg1149_0	84.021	582	71	16	50512	51081	752	1323	1.56e-149	540
utg000014l	NZ_ACPY01000147.1	Xanthomonas fuscans subsp. aurantifolii str. ICPB 10535 xauc_ctg1149_0	85.631	515	55	18	51593	52096	1	507	1.58e-144	523
utg000014l	NZ_ACPY01000147.1	Xanthomonas fuscans subsp. aurantifolii str. ICPB 10535 xauc_ctg1149_0	86.683	413	40	14	51691	52096	1	405	1.26e-120	444
utg000014l	NZ_ACPY01000147.1	Xanthomonas fuscans subsp. aurantifolii str. ICPB 10535 xauc_ctg1149_0	82.672	479	64	13	50512	50980	854	1323	1.66e-109	407
utg000014l	NZ_ACPY01000147.1	Xanthomonas fuscans subsp. aurantifolii str. ICPB 10535 xauc_ctg1149_0	87.622	307	29	9	51795	52096	1	303	1.02e-91	348
utg000014l	NZ_ACPY01000147.1	Xanthomonas fuscans subsp. aurantifolii str. ICPB 10535 xauc_ctg1149_0	85.387	349	34	13	50512	50849	956	1298	3.66e-91	346
utg000014l	NZ_ACPY01000147.1	Xanthomonas fuscans subsp. aurantifolii str. ICPB 10535 xauc_ctg1149_0	88.148	270	23	8	50512	50776	1058	1323	3.71e-81	313
utg000014l	NZ_ACPY01000147.1	Xanthomonas fuscans subsp. aurantifolii str. ICPB 10535 xauc_ctg1149_0	87.317	205	18	8	51896	52096	1	201	1.38e-55	228
utg000014l	NZ_ACPY01000147.1	Xanthomonas fuscans subsp. aurantifolii str. ICPB 10535 xauc_ctg1149_0	86.31	168	16	5	50512	50676	1160	1323	5.08e-40	176
utg000014l	NZ_ACPY01000147.1	Xanthomonas fuscans subsp. aurantifolii str. ICPB 10535 xauc_ctg1149_0	93.478	46	2	1	50513	50557	1263	1308	3.19e-07	67.6
utg000014l	NZ_JPYH02000204.1	Xanthomonas citri strain LMG 7399 contig_99	90.693	1601	76	51	41939	43505	14957	16518	0	2063
utg000014l	NZ_JPYH02000204.1	Xanthomonas citri strain LMG 7399 contig_99	83.495	1236	134	53	2397	3580	20759	21976	0	1088
utg000014l	NZ_JPYH02000204.1	Xanthomonas citri strain LMG 7399 contig_99	81.801	1033	127	45	54166	55157	20762	19750	0	809
utg000014l	NZ_JPYH02000204.1	Xanthomonas citri strain LMG 7399 contig_99	81.643	621	75	30	41351	41938	13680	14294	3.46e-131	479
utg000014l	NZ_LOKN01000129.1	Xanthomonas axonopodis pv. khayae strain LMG753 contig_214	91.358	1539	70	44	38452	39945	21	1541	0	2047
utg000014l	NZ_LOKN01000129.1	Xanthomonas axonopodis pv. khayae strain LMG753 contig_214	91.398	93	5	3	40022	40112	1549	1640	1.87e-24	124
utg000014l	NZ_AKBK01000065.1	Xanthomonas vasicola pv. vasculorum NCPPB 1326 scf_9767_376_contig_1	88.278	1800	84	92	30207	31920	3492	1734	0	2037
utg000014l	NZ_AKBK01000065.1	Xanthomonas vasicola pv. vasculorum NCPPB 1326 scf_9767_376_contig_1	86.982	1713	94	106	31931	33563	1666	3	0	1808
utg000014l	NZ_LYMI01000075.1	Xanthomonas nasturtii strain WHRI 8853 scf_22201_77	82.794	2412	270	102	49677	51997	2358	1	0	2021
utg000014l	NZ_LYMI01000075.1	Xanthomonas nasturtii strain WHRI 8853 scf_22201_77	83.344	1513	178	50	50626	52095	1486	5	0	1330
utg000014l	NZ_LYMI01000075.1	Xanthomonas nasturtii strain WHRI 8853 scf_22201_77	83.275	1423	167	50	50716	52096	1499	106	0	1245
utg000014l	NZ_LYMI01000075.1	Xanthomonas nasturtii strain WHRI 8853 scf_22201_77	83.169	1420	169	49	50517	51895	1391	1	0	1236
utg000014l	NZ_LYMI01000075.1	Xanthomonas nasturtii strain WHRI 8853 scf_22201_77	83.22	1323	154	54	50512	51794	1295	1	0	1151
utg000014l	NZ_LYMI01000075.1	Xanthomonas nasturtii strain WHRI 8853 scf_22201_77	83.812	1254	148	41	50843	52067	1469	242	0	1140
utg000014l	NZ_LYMI01000075.1	Xanthomonas nasturtii strain WHRI 8853 scf_22201_77	83.752	1194	142	39	50932	52096	1486	316	0	1083
utg000014l	NZ_LYMI01000075.1	Xanthomonas nasturtii strain WHRI 8853 scf_22201_77	83.21	1215	137	45	50512	51686	1193	6	0	1051
utg000014l	NZ_LYMI01000075.1	Xanthomonas nasturtii strain WHRI 8853 scf_22201_77	83.513	1116	124	38	50512	51592	1091	1	0	987
utg000014l	NZ_LYMI01000075.1	Xanthomonas nasturtii strain WHRI 8853 scf_22201_77	83.333	1104	132	40	51021	52095	1499	419	0	972
utg000014l	NZ_LYMI01000075.1	Xanthomonas nasturtii strain WHRI 8853 scf_22201_77	83.682	1005	114	40	50512	51482	989	1	0	902
utg000014l	NZ_LYMI01000075.1	Xanthomonas nasturtii strain WHRI 8853 scf_22201_77	83.516	1001	118	36	51121	52096	1498	520	0	891
utg000014l	NZ_LYMI01000075.1	Xanthomonas nasturtii strain WHRI 8853 scf_22201_77	83.766	887	100	35	51232	52096	1486	622	0	800
utg000014l	NZ_LYMI01000075.1	Xanthomonas nasturtii strain WHRI 8853 scf_22201_77	82.981	899	111	29	50512	51380	887	1	0	776
utg000014l	NZ_LYMI01000075.1	Xanthomonas nasturtii strain WHRI 8853 scf_22201_77	83.546	784	88	31	51333	52096	1486	724	0	695
utg000014l	NZ_LYMI01000075.1	Xanthomonas nasturtii strain WHRI 8853 scf_22201_77	83.186	791	97	25	50517	51283	779	1	0	693
utg000014l	NZ_LYMI01000075.1	Xanthomonas nasturtii strain WHRI 8853 scf_22201_77	84.763	676	71	26	51433	52095	1483	827	0	649
utg000014l	NZ_LYMI01000075.1	Xanthomonas nasturtii strain WHRI 8853 scf_22201_77	82.464	690	88	26	50512	51179	683	5	1.54e-159	573
utg000014l	NZ_LYMI01000075.1	Xanthomonas nasturtii strain WHRI 8853 scf_22201_77	84.832	567	64	19	51540	52095	1484	929	7.23e-153	551
utg000014l	NZ_LYMI01000075.1	Xanthomonas nasturtii strain WHRI 8853 scf_22201_77	82.683	589	78	18	50512	51084	581	1	2.05e-138	503
utg000014l	NZ_LYMI01000075.1	Xanthomonas nasturtii strain WHRI 8853 scf_22201_77	85.084	476	57	13	51628	52096	1498	1030	1.61e-129	473
utg000014l	NZ_LYMI01000075.1	Xanthomonas nasturtii strain WHRI 8853 scf_22201_77	81.186	489	65	18	50512	50983	479	1	2.17e-98	370
utg000014l	NZ_LYMI01000075.1	Xanthomonas nasturtii strain WHRI 8853 scf_22201_77	84.492	374	46	12	51727	52095	1499	1133	4.7e-95	359
utg000014l	NZ_LYMI01000075.1	Xanthomonas nasturtii strain WHRI 8853 scf_22201_77	82.749	342	37	14	50512	50837	377	42	8.09e-73	285
utg000014l	NZ_LYMI01000075.1	Xanthomonas nasturtii strain WHRI 8853 scf_22201_77	84.229	279	29	10	50512	50779	275	1	4.91e-65	259
utg000014l	NZ_LYMI01000075.1	Xanthomonas nasturtii strain WHRI 8853 scf_22201_77	83.333	270	36	9	51832	52096	1499	1234	1.78e-59	241
utg000014l	NZ_LYMI01000075.1	Xanthomonas nasturtii strain WHRI 8853 scf_22201_77	84.028	144	17	6	51956	52096	1476	1336	3.1e-27	134
utg000014l	NZ_JSEZ02000021.1	Xanthomonas phaseoli pv. phaseoli strain NCPPB 2064 scf_21407_37.contig_1	93.382	1360	32	46	11252	12582	1222	2552	0	1960
utg000014l	NZ_JSEZ02000021.1	Xanthomonas phaseoli pv. phaseoli strain NCPPB 2064 scf_21407_37.contig_1	89.839	1240	52	44	7790	8976	7	1225	0	1524
utg000014l	NZ_LOJR01000119.1	Xanthomonas campestris pv. centellae strain LMG9044 contig_205	92.461	1406	45	44	41940	43316	1460	87	0	1953
utg000014l	NZ_LOJR01000119.1	Xanthomonas campestris pv. centellae strain LMG9044 contig_205	91.111	90	4	3	49430	49517	88	1	8.69e-23	119
utg000014l	NZ_LOJR01000119.1	Xanthomonas campestris pv. centellae strain LMG9044 contig_205	97.222	36	0	1	41904	41938	2158	2123	5.34e-05	60.2
utg000014l	NZ_LOKR01000066.1	Xanthomonas axonopodis pv. bauhiniae strain LMG548 contig_158	90.608	1480	56	53	41939	43391	1510	87	0	1886
utg000014l	NZ_AJJO01000035.1	Xanthomonas citri pv. glycines str. 12-2 Contig35	93.571	1291	30	41	11252	12515	711	1975	0	1875
utg000014l	NZ_AJJO01000035.1	Xanthomonas citri pv. glycines str. 12-2 Contig35	90.922	727	13	25	8290	8976	1	714	0	928
utg000014l	NZ_LOKN01000173.1	Xanthomonas axonopodis pv. khayae strain LMG753 contig_254	90.68	1427	73	42	41941	43338	2202	3597	0	1844
utg000014l	NZ_LOKN01000173.1	Xanthomonas axonopodis pv. khayae strain LMG753 contig_254	84.293	834	83	31	40270	41067	175	996	0	771
utg000014l	NZ_LOKN01000173.1	Xanthomonas axonopodis pv. khayae strain LMG753 contig_254	87.809	566	39	22	41397	41938	978	1537	1.94e-178	636
utg000014l	NZ_LOKN01000074.1	Xanthomonas axonopodis pv. khayae strain LMG753 contig_165	93.168	1288	32	44	11323	12582	5166	3907	0	1840
utg000014l	NZ_LOKN01000074.1	Xanthomonas axonopodis pv. khayae strain LMG753 contig_165	98.387	124	0	2	601	722	5335	5212	2.99e-52	217
utg000014l	NZ_LOKG01000060.1	Xanthomonas campestris pv. vitiswoodrowii strain LMG954 contig_60	77.467	3364	550	168	3404	6648	1	3275	0	1821
utg000014l	NZ_ACPX01000205.1	Xanthomonas fuscans subsp. aurantifolii str. ICPB 11122 xaub_ctg663_0	84.858	1902	180	77	51121	52952	2924	4787	0	1818
utg000014l	NZ_ACPX01000205.1	Xanthomonas fuscans subsp. aurantifolii str. ICPB 11122 xaub_ctg663_0	81.895	2143	257	89	49431	51479	1797	3902	0	1687
utg000014l	NZ_ACPX01000205.1	Xanthomonas fuscans subsp. aurantifolii str. ICPB 11122 xaub_ctg663_0	84.915	1001	103	35	51021	51994	2923	3902	0	968
utg000014l	NZ_ACPX01000205.1	Xanthomonas fuscans subsp. aurantifolii str. ICPB 11122 xaub_ctg663_0	85.865	948	89	32	50867	51789	2974	3901	0	966
utg000014l	NZ_ACPX01000205.1	Xanthomonas fuscans subsp. aurantifolii str. ICPB 11122 xaub_ctg663_0	84.8	1000	107	34	50918	51892	2923	3902	0	963
utg000014l	NZ_ACPX01000205.1	Xanthomonas fuscans subsp. aurantifolii str. ICPB 11122 xaub_ctg663_0	86.659	892	75	33	51227	52096	2931	3800	0	948
utg000014l	NZ_ACPX01000205.1	Xanthomonas fuscans subsp. aurantifolii str. ICPB 11122 xaub_ctg663_0	84.53	989	106	30	50626	51589	2936	3902	0	935
utg000014l	NZ_ACPX01000205.1	Xanthomonas fuscans subsp. aurantifolii str. ICPB 11122 xaub_ctg663_0	83.992	987	107	37	50716	51673	2923	3887	0	900
utg000014l	NZ_ACPX01000205.1	Xanthomonas fuscans subsp. aurantifolii str. ICPB 11122 xaub_ctg663_0	85.393	890	94	25	50512	51377	3025	3902	0	891
utg000014l	NZ_ACPX01000205.1	Xanthomonas fuscans subsp. aurantifolii str. ICPB 11122 xaub_ctg663_0	85.05	796	78	31	51321	52096	2924	3698	0	773
utg000014l	NZ_ACPX01000205.1	Xanthomonas fuscans subsp. aurantifolii str. ICPB 11122 xaub_ctg663_0	84.645	788	90	25	50512	51280	3127	3902	0	756
utg000014l	NZ_ACPX01000205.1	Xanthomonas fuscans subsp. aurantifolii str. ICPB 11122 xaub_ctg663_0	85.137	693	69	26	51418	52096	2924	3596	0	678
utg000014l	NZ_ACPX01000205.1	Xanthomonas fuscans subsp. aurantifolii str. ICPB 11122 xaub_ctg663_0	85.501	669	72	19	50512	51165	3229	3887	0	675
utg000014l	NZ_ACPX01000205.1	Xanthomonas fuscans subsp. aurantifolii str. ICPB 11122 xaub_ctg663_0	86.792	583	54	21	51525	52096	2924	3494	3.25e-176	628
utg000014l	NZ_ACPX01000205.1	Xanthomonas fuscans subsp. aurantifolii str. ICPB 11122 xaub_ctg663_0	84.536	582	68	15	50512	51081	3331	3902	1.55e-154	556
utg000014l	NZ_ACPX01000205.1	Xanthomonas fuscans subsp. aurantifolii str. ICPB 11122 xaub_ctg663_0	87.002	477	46	15	51628	52096	2924	3392	1.58e-144	523
utg000014l	NZ_ACPX01000205.1	Xanthomonas fuscans subsp. aurantifolii str. ICPB 11122 xaub_ctg663_0	83.75	480	57	15	50512	50980	3433	3902	7.6e-118	435
utg000014l	NZ_ACPX01000205.1	Xanthomonas fuscans subsp. aurantifolii str. ICPB 11122 xaub_ctg663_0	88	375	33	12	51727	52096	2923	3290	2.73e-117	433
utg000014l	NZ_ACPX01000205.1	Xanthomonas fuscans subsp. aurantifolii str. ICPB 11122 xaub_ctg663_0	86.533	349	30	13	50512	50849	3535	3877	7.81e-98	368
utg000014l	NZ_ACPX01000205.1	Xanthomonas fuscans subsp. aurantifolii str. ICPB 11122 xaub_ctg663_0	89.259	270	20	8	50512	50776	3637	3902	3.69e-86	329
utg000014l	NZ_ACPX01000205.1	Xanthomonas fuscans subsp. aurantifolii str. ICPB 11122 xaub_ctg663_0	88.148	270	23	9	51832	52096	2923	3188	3.71e-81	313
utg000014l	NZ_ACPX01000205.1	Xanthomonas fuscans subsp. aurantifolii str. ICPB 11122 xaub_ctg663_0	86.905	168	14	8	51933	52096	2923	3086	1.09e-41	182
utg000014l	NZ_ACPX01000205.1	Xanthomonas fuscans subsp. aurantifolii str. ICPB 11122 xaub_ctg663_0	85.629	167	19	4	50512	50676	3739	3902	2.36e-38	171
utg000014l	NZ_ACPX01000205.1	Xanthomonas fuscans subsp. aurantifolii str. ICPB 11122 xaub_ctg663_0	93.617	47	2	1	50512	50557	3841	3887	8.87e-08	69.4
utg000014l	NZ_AHIB01000076.1	Xanthomonas axonopodis pv. malvacearum str. GSPB1386 1386_Scaffold76	91.528	1322	52	48	52579	53854	6612	5305	0	1766
utg000014l	NZ_AHIB01000076.1	Xanthomonas axonopodis pv. malvacearum str. GSPB1386 1386_Scaffold76	86.104	1209	93	52	1	1159	3264	4447	0	1232
utg000014l	NZ_AHIB01000076.1	Xanthomonas axonopodis pv. malvacearum str. GSPB1386 1386_Scaffold76	90.909	924	29	36	1506	2387	5305	6215	0	1190
utg000014l	NZ_LOKP01000071.1	Xanthomonas campestris pv. durantae strain LMG696 contig_162	93.344	1217	30	40	11252	12442	724	1915	0	1751
utg000014l	NZ_LOKP01000071.1	Xanthomonas campestris pv. durantae strain LMG696 contig_162	91.081	740	13	25	8277	8976	1	727	0	952
utg000014l	NZ_CP022267.1	Xanthomonas citri pv. vignicola strain CFBP7112, complete genome	86.776	1588	125	60	51418	52953	2550767	2549213	0	1690
utg000014l	NZ_CP022267.1	Xanthomonas citri pv. vignicola strain CFBP7112, complete genome	85.998	1057	99	34	50155	51180	2551133	2550095	0	1086
utg000014l	NZ_CP022267.1	Xanthomonas citri pv. vignicola strain CFBP7112, complete genome	92.215	745	20	26	1	722	4822586	4821857	0	1020
utg000014l	NZ_CP022267.1	Xanthomonas citri pv. vignicola strain CFBP7112, complete genome	87.612	670	59	16	50626	51280	2550755	2550095	0	756
utg000014l	NZ_CP022267.1	Xanthomonas citri pv. vignicola strain CFBP7112, complete genome	86.676	683	61	20	50716	51377	2550768	2550095	0	730
utg000014l	NZ_CP022267.1	Xanthomonas citri pv. vignicola strain CFBP7112, complete genome	86.483	688	63	19	50918	51589	2550768	2550095	0	728
utg000014l	NZ_CP022267.1	Xanthomonas citri pv. vignicola strain CFBP7112, complete genome	86.53	683	58	24	51227	51892	2550760	2550095	0	721
utg000014l	NZ_CP022267.1	Xanthomonas citri pv. vignicola strain CFBP7112, complete genome	86.252	691	60	24	51121	51792	2550767	2550093	0	717
utg000014l	NZ_CP022267.1	Xanthomonas citri pv. vignicola strain CFBP7112, complete genome	85.673	691	64	25	51321	51994	2550767	2550095	0	695
utg000014l	NZ_CP022267.1	Xanthomonas citri pv. vignicola strain CFBP7112, complete genome	85.907	667	70	17	50829	51479	2550753	2550095	0	689
utg000014l	NZ_CP022267.1	Xanthomonas citri pv. vignicola strain CFBP7112, complete genome	85.569	686	65	23	51021	51686	2550768	2550097	0	688
utg000014l	NZ_CP022267.1	Xanthomonas citri pv. vignicola strain CFBP7112, complete genome	87.629	582	51	18	51525	52096	2550767	2550197	0	656
utg000014l	NZ_CP022267.1	Xanthomonas citri pv. vignicola strain CFBP7112, complete genome	85.395	582	63	18	50512	51081	2550666	2550095	7.13e-163	584
utg000014l	NZ_CP022267.1	Xanthomonas citri pv. vignicola strain CFBP7112, complete genome	88.025	476	43	14	51628	52096	2550767	2550299	7.23e-153	551
utg000014l	NZ_CP022267.1	Xanthomonas citri pv. vignicola strain CFBP7112, complete genome	79.786	747	111	26	1	722	1396156	1396887	1.59e-139	507
utg000014l	NZ_CP022267.1	Xanthomonas citri pv. vignicola strain CFBP7112, complete genome	85.625	480	48	15	50512	50980	2550564	2550095	7.44e-133	484
utg000014l	NZ_CP022267.1	Xanthomonas citri pv. vignicola strain CFBP7112, complete genome	86.898	374	39	10	51727	52096	2550768	2550401	1.28e-110	411
utg000014l	NZ_CP022267.1	Xanthomonas citri pv. vignicola strain CFBP7112, complete genome	87.222	360	29	13	50512	50860	2550462	2550109	1.29e-105	394
utg000014l	NZ_CP022267.1	Xanthomonas citri pv. vignicola strain CFBP7112, complete genome	92.095	253	9	7	49186	49432	76073	75826	3.66e-91	346
utg000014l	NZ_CP022267.1	Xanthomonas citri pv. vignicola strain CFBP7112, complete genome	92.095	253	9	7	49186	49432	156411	156658	3.66e-91	346
utg000014l	NZ_CP022267.1	Xanthomonas citri pv. vignicola strain CFBP7112, complete genome	92.095	253	9	7	49186	49432	1552775	1552528	3.66e-91	346
utg000014l	NZ_CP022267.1	Xanthomonas citri pv. vignicola strain CFBP7112, complete genome	92.095	253	9	7	49186	49432	2544255	2544008	3.66e-91	346
utg000014l	NZ_CP022267.1	Xanthomonas citri pv. vignicola strain CFBP7112, complete genome	90.335	269	19	6	50512	50776	2550360	2550095	3.66e-91	346
utg000014l	NZ_CP022267.1	Xanthomonas citri pv. vignicola strain CFBP7112, complete genome	92.095	253	9	7	49186	49432	2593413	2593166	3.66e-91	346
utg000014l	NZ_CP022267.1	Xanthomonas citri pv. vignicola strain CFBP7112, complete genome	92.095	253	9	7	49186	49432	2903477	2903724	3.66e-91	346
utg000014l	NZ_CP022267.1	Xanthomonas citri pv. vignicola strain CFBP7112, complete genome	92.095	253	9	7	49186	49432	3057289	3057536	3.66e-91	346
utg000014l	NZ_CP022267.1	Xanthomonas citri pv. vignicola strain CFBP7112, complete genome	81.925	426	53	18	1	410	1421712	1422129	6.13e-89	339
utg000014l	NZ_CP022267.1	Xanthomonas citri pv. vignicola strain CFBP7112, complete genome	87.778	270	24	9	51832	52096	2550768	2550503	1.73e-79	307
utg000014l	NZ_CP022267.1	Xanthomonas citri pv. vignicola strain CFBP7112, complete genome	86.905	168	15	6	50512	50676	2550258	2550095	1.09e-41	182
utg000014l	NZ_CP022267.1	Xanthomonas citri pv. vignicola strain CFBP7112, complete genome	86.228	167	17	6	51933	52096	2550768	2550605	5.08e-40	176
utg000014l	NZ_JZVH01000077.1	Xanthomonas perforans strain Xp17-12 contig77	92.308	1222	36	40	10072	11252	1205	1	0	1683
utg000014l	NZ_JZVH01000077.1	Xanthomonas perforans strain Xp17-12 contig77	92.07	1135	28	44	8976	10067	1204	89	0	1541
utg000014l	NZ_JZVH01000077.1	Xanthomonas perforans strain Xp17-12 contig77	90.299	1206	53	49	46618	47780	20	1204	0	1520
utg000014l	NZ_KB373293.1	Xanthomonas vasicola pv. vasculorum NCPPB 206 scf_9769_580	87.911	1489	100	52	6885	8321	38474	39934	0	1679
utg000014l	NZ_KB372836.1	Xanthomonas campestris pv. musacearum NCPPB 2005 scf_9397_357	87.954	1486	99	52	6888	8321	29798	28341	0	1679
utg000014l	NZ_KN360708.1	Xanthomonas vasicola strain NCPPB 1396 scf_4605_8	87.852	1490	100	53	6885	8321	32446	33907	0	1674
utg000014l	NZ_KN305741.1	Xanthomonas vasicola strain NCPPB 1241 scf_4715_41	87.844	1489	101	52	6885	8321	21891	23351	0	1674
utg000014l	NZ_MVYX01000033.1	Xanthomonas vasicola pv. vasculorum strain SAM119 NODE_33_length_43855_cov_51.4473	87.887	1486	100	52	6888	8321	12456	10999	0	1674
utg000014l	NZ_KB373114.1	Xanthomonas vasicola pv. vasculorum NCPPB 1326 scf_9767_842	87.844	1489	101	52	6885	8321	26056	27516	0	1674
utg000014l	NZ_GG699313.1	Xanthomonas vasicola pv. vasculorum NCPPB 702 scf_7293_2234	87.887	1486	100	52	6888	8321	153979	152522	0	1674
utg000014l	NZ_AKBO01000227.1	Xanthomonas vasicola pv. vasculorum NCPPB 895 scf_9771_822_contig_1	87.844	1489	101	52	6885	8321	6095	7555	0	1674
utg000014l	NZ_KN300453.1	Xanthomonas campestris pv. arecae strain NCPPB 2649 scf_4639_23	87.887	1486	100	52	6888	8321	95676	94219	0	1674
utg000014l	NZ_LOKA01000005.1	Xanthomonas axonopodis pv. clitoriae strain LMG9045 contig_13	92.138	1221	38	40	10072	11251	123392	124595	0	1670
utg000014l	NZ_LOKA01000005.1	Xanthomonas axonopodis pv. clitoriae strain LMG9045 contig_13	91.982	1135	29	44	8976	10067	123393	124508	0	1535
utg000014l	NZ_LOKA01000005.1	Xanthomonas axonopodis pv. clitoriae strain LMG9045 contig_13	90.216	1206	54	49	46618	47780	124577	123393	0	1515
utg000014l	NZ_LOKP01000123.1	Xanthomonas campestris pv. durantae strain LMG696 contig_40	92.075	1224	39	40	10073	11255	1209	3	0	1670
utg000014l	NZ_LOKP01000123.1	Xanthomonas campestris pv. durantae strain LMG696 contig_40	92.077	1136	28	44	8975	10067	1210	94	0	1543
utg000014l	NZ_LOKP01000123.1	Xanthomonas campestris pv. durantae strain LMG696 contig_40	90.299	1206	53	49	46618	47780	25	1209	0	1520
utg000014l	NZ_KN360749.1	Xanthomonas vasicola strain NCPPB 1396 scf_4605_55	92.251	1213	38	39	10079	11252	507	1702	0	1668
utg000014l	NZ_KN360749.1	Xanthomonas vasicola strain NCPPB 1396 scf_4605_55	91.856	1142	30	45	8970	10067	492	1614	0	1535
utg000014l	NZ_KN360749.1	Xanthomonas vasicola strain NCPPB 1396 scf_4605_55	90.216	1206	54	49	46618	47780	1683	499	0	1515
utg000014l	NZ_CAGJ01000166.1	Xanthomonas citri pv. punicae str. LMG 859	92.327	1186	40	37	41939	43103	1778	623	0	1639
utg000014l	NZ_ACPY01000166.1	Xanthomonas fuscans subsp. aurantifolii str. ICPB 10535 xauc_ctg1168_0	89.992	1269	73	41	41939	43184	1518	2755	0	1591
utg000014l	NZ_ACPY01000166.1	Xanthomonas fuscans subsp. aurantifolii str. ICPB 10535 xauc_ctg1168_0	82.4	625	72	29	41345	41938	238	855	1.23e-140	510
utg000014l	NZ_ACPY01000002.1	Xanthomonas fuscans subsp. aurantifolii str. ICPB 10535 xauc_ctg1002_0	88.47	1379	75	51	7659	8976	1854	499	0	1589
utg000014l	NZ_ACPY01000002.1	Xanthomonas fuscans subsp. aurantifolii str. ICPB 10535 xauc_ctg1002_0	92.578	512	17	17	11252	11752	502	1	0	715
utg000014l	NZ_JSFA02000132.1	Xanthomonas phaseoli pv. phaseoli strain NCPPB 3035 scf_21871_220.contig_1	88.052	1381	85	64	47783	49102	4990	6351	0	1563
utg000014l	NZ_JSFA02000132.1	Xanthomonas phaseoli pv. phaseoli strain NCPPB 3035 scf_21871_220.contig_1	82.635	812	107	27	53374	54165	7257	6460	0	688
utg000014l	NZ_JSFA02000132.1	Xanthomonas phaseoli pv. phaseoli strain NCPPB 3035 scf_21871_220.contig_1	82.266	812	98	31	1193	1968	6456	7257	0	660
utg000014l	NZ_CM002140.1	Xanthomonas cassavae CFBP 4642 plasmid unnamed1	92.112	1141	35	41	11252	12364	46734	45621	0	1557
utg000014l	NZ_CM002140.1	Xanthomonas cassavae CFBP 4642 plasmid unnamed1	88.004	1017	69	39	2400	3376	51795	50792	0	1153
utg000014l	NZ_CM002140.1	Xanthomonas cassavae CFBP 4642 plasmid unnamed1	86.747	913	68	38	54169	55046	51799	52693	0	966
utg000014l	NZ_CM002140.1	Xanthomonas cassavae CFBP 4642 plasmid unnamed1	89.54	631	15	23	8384	8976	47348	46731	0	752
utg000014l	NZ_CM002140.1	Xanthomonas cassavae CFBP 4642 plasmid unnamed1	87.356	87	9	2	12644	12729	45152	45067	1.13e-16	99
utg000014l	NZ_CM002139.1	Xanthomonas cassavae CFBP 4642 chromosome	92.112	1141	35	41	11252	12364	589017	590130	0	1557
utg000014l	NZ_CM002139.1	Xanthomonas cassavae CFBP 4642 chromosome	82.346	1586	175	85	45086	46605	632920	634466	0	1280
utg000014l	NZ_CM002139.1	Xanthomonas cassavae CFBP 4642 chromosome	88.348	1047	59	43	54169	55174	2006765	2005741	0	1199
utg000014l	NZ_CM002139.1	Xanthomonas cassavae CFBP 4642 chromosome	87.941	1020	70	39	2397	3376	597336	598342	0	1153
utg000014l	NZ_CM002139.1	Xanthomonas cassavae CFBP 4642 chromosome	86.747	913	68	38	54169	55046	597335	596441	0	966
utg000014l	NZ_CM002139.1	Xanthomonas cassavae CFBP 4642 chromosome	84.339	1028	96	49	49432	50411	641937	642947	0	946
utg000014l	NZ_CM002139.1	Xanthomonas cassavae CFBP 4642 chromosome	84.109	1032	98	51	49429	50411	3950450	3951464	0	937
utg000014l	NZ_CM002139.1	Xanthomonas cassavae CFBP 4642 chromosome	89.459	740	42	28	1	718	26506	25781	0	902
utg000014l	NZ_CM002139.1	Xanthomonas cassavae CFBP 4642 chromosome	89.459	740	42	28	1	718	230511	229786	0	902
utg000014l	NZ_CM002139.1	Xanthomonas cassavae CFBP 4642 chromosome	89.459	740	42	28	1	718	265471	264746	0	902
utg000014l	NZ_CM002139.1	Xanthomonas cassavae CFBP 4642 chromosome	89.459	740	42	28	1	718	587572	588297	0	902
utg000014l	NZ_CM002139.1	Xanthomonas cassavae CFBP 4642 chromosome	89.459	740	42	28	1	718	762735	763460	0	902
utg000014l	NZ_CM002139.1	Xanthomonas cassavae CFBP 4642 chromosome	89.459	740	42	28	1	718	848785	849510	0	902
utg000014l	NZ_CM002139.1	Xanthomonas cassavae CFBP 4642 chromosome	89.459	740	42	28	1	718	1377774	1378499	0	902
utg000014l	NZ_CM002139.1	Xanthomonas cassavae CFBP 4642 chromosome	89.459	740	42	28	1	718	1815414	1814689	0	902
utg000014l	NZ_CM002139.1	Xanthomonas cassavae CFBP 4642 chromosome	89.459	740	42	28	1	718	1876332	1875607	0	902
utg000014l	NZ_CM002139.1	Xanthomonas cassavae CFBP 4642 chromosome	89.459	740	42	28	1	718	1996475	1997200	0	902
utg000014l	NZ_CM002139.1	Xanthomonas cassavae CFBP 4642 chromosome	89.459	740	42	28	1	718	2005386	2004661	0	902
utg000014l	NZ_CM002139.1	Xanthomonas cassavae CFBP 4642 chromosome	89.459	740	42	28	1	718	2018677	2017952	0	902
utg000014l	NZ_CM002139.1	Xanthomonas cassavae CFBP 4642 chromosome	89.459	740	42	28	1	718	2424421	2423696	0	902
utg000014l	NZ_CM002139.1	Xanthomonas cassavae CFBP 4642 chromosome	89.459	740	42	28	1	718	2462091	2462816	0	902
utg000014l	NZ_CM002139.1	Xanthomonas cassavae CFBP 4642 chromosome	89.459	740	42	28	1	718	2464790	2464065	0	902
utg000014l	NZ_CM002139.1	Xanthomonas cassavae CFBP 4642 chromosome	89.459	740	42	28	1	718	3153867	3154592	0	902
utg000014l	NZ_CM002139.1	Xanthomonas cassavae CFBP 4642 chromosome	89.459	740	42	28	1	718	3329040	3328315	0	902
utg000014l	NZ_CM002139.1	Xanthomonas cassavae CFBP 4642 chromosome	89.459	740	42	28	1	718	3339073	3339798	0	902
utg000014l	NZ_CM002139.1	Xanthomonas cassavae CFBP 4642 chromosome	89.459	740	42	28	1	718	3348171	3348896	0	902
utg000014l	NZ_CM002139.1	Xanthomonas cassavae CFBP 4642 chromosome	89.459	740	42	28	1	718	3583522	3584247	0	902
utg000014l	NZ_CM002139.1	Xanthomonas cassavae CFBP 4642 chromosome	89.459	740	42	28	1	718	3651367	3652092	0	902
utg000014l	NZ_CM002139.1	Xanthomonas cassavae CFBP 4642 chromosome	89.459	740	42	28	1	718	3657179	3656454	0	902
utg000014l	NZ_CM002139.1	Xanthomonas cassavae CFBP 4642 chromosome	89.459	740	42	28	1	718	3680868	3681593	0	902
utg000014l	NZ_CM002139.1	Xanthomonas cassavae CFBP 4642 chromosome	89.459	740	42	28	1	718	3701672	3702397	0	902
utg000014l	NZ_CM002139.1	Xanthomonas cassavae CFBP 4642 chromosome	89.459	740	42	28	1	718	4073718	4074443	0	902
utg000014l	NZ_CM002139.1	Xanthomonas cassavae CFBP 4642 chromosome	89.459	740	42	28	1	718	4091473	4090748	0	902
utg000014l	NZ_CM002139.1	Xanthomonas cassavae CFBP 4642 chromosome	89.459	740	42	28	1	718	4113809	4113084	0	902
utg000014l	NZ_CM002139.1	Xanthomonas cassavae CFBP 4642 chromosome	89.459	740	42	28	1	718	4135658	4136383	0	902
utg000014l	NZ_CM002139.1	Xanthomonas cassavae CFBP 4642 chromosome	89.459	740	42	28	1	718	4969119	4968394	0	902
utg000014l	NZ_CM002139.1	Xanthomonas cassavae CFBP 4642 chromosome	89.431	738	42	28	1	716	1170536	1169813	0	898
utg000014l	NZ_CM002139.1	Xanthomonas cassavae CFBP 4642 chromosome	89.431	738	42	28	1	716	3835355	3836078	0	898
utg000014l	NZ_CM002139.1	Xanthomonas cassavae CFBP 4642 chromosome	89.431	738	42	28	1	716	5062386	5063109	0	898
utg000014l	NZ_CM002139.1	Xanthomonas cassavae CFBP 4642 chromosome	89.324	740	43	28	1	718	2407761	2407036	0	896
utg000014l	NZ_CM002139.1	Xanthomonas cassavae CFBP 4642 chromosome	89.324	740	43	28	1	718	3313548	3314273	0	896
utg000014l	NZ_CM002139.1	Xanthomonas cassavae CFBP 4642 chromosome	91.973	598	23	18	11999	12582	2635436	2636022	0	815
utg000014l	NZ_CM002139.1	Xanthomonas cassavae CFBP 4642 chromosome	89.54	631	15	23	8384	8976	588403	589020	0	752
utg000014l	NZ_CM002139.1	Xanthomonas cassavae CFBP 4642 chromosome	79.323	1093	162	57	46728	47780	953937	952869	0	708
utg000014l	NZ_CM002139.1	Xanthomonas cassavae CFBP 4642 chromosome	88.406	552	32	23	44454	44991	630575	631108	1.94e-178	636
utg000014l	NZ_CM002139.1	Xanthomonas cassavae CFBP 4642 chromosome	88.406	552	32	23	44454	44991	632095	632628	1.94e-178	636
utg000014l	NZ_CM002139.1	Xanthomonas cassavae CFBP 4642 chromosome	80.268	522	66	32	46618	47110	5045947	5046460	4.7e-95	359
utg000014l	NZ_CM002139.1	Xanthomonas cassavae CFBP 4642 chromosome	87.097	248	22	7	215	453	961457	961211	6.3e-69	272
utg000014l	NZ_CM002139.1	Xanthomonas cassavae CFBP 4642 chromosome	87.826	230	14	11	52735	52953	1958685	1958459	1.76e-64	257
utg000014l	NZ_CM002139.1	Xanthomonas cassavae CFBP 4642 chromosome	80.818	318	42	15	46618	46920	1795528	1795215	1.07e-56	231
utg000014l	NZ_CM002139.1	Xanthomonas cassavae CFBP 4642 chromosome	90	140	9	4	2397	2533	2006766	2006903	5.08e-40	176
utg000014l	NZ_CM002139.1	Xanthomonas cassavae CFBP 4642 chromosome	90.598	117	6	4	49431	49544	625288	625174	3.08e-32	150
utg000014l	NZ_CM002139.1	Xanthomonas cassavae CFBP 4642 chromosome	90	100	6	3	49426	49523	952461	952364	5.19e-25	126
utg000014l	NZ_CM002139.1	Xanthomonas cassavae CFBP 4642 chromosome	90.625	96	5	3	49432	49525	1958879	1958786	1.87e-24	124
utg000014l	NZ_CM002139.1	Xanthomonas cassavae CFBP 4642 chromosome	90.625	96	5	3	49430	49523	2009640	2009547	1.87e-24	124
utg000014l	NZ_CM002139.1	Xanthomonas cassavae CFBP 4642 chromosome	89.109	101	6	4	49447	49544	623624	623722	2.42e-23	121
utg000014l	NZ_CM002139.1	Xanthomonas cassavae CFBP 4642 chromosome	87.755	98	9	3	12633	12729	3341373	3341278	1.45e-20	111
utg000014l	NZ_CM002139.1	Xanthomonas cassavae CFBP 4642 chromosome	87.755	98	9	3	12633	12729	3944377	3944282	1.45e-20	111
utg000014l	NZ_CM002139.1	Xanthomonas cassavae CFBP 4642 chromosome	92.105	76	5	1	644	718	3745885	3745960	6.76e-19	106
utg000014l	NZ_CM002139.1	Xanthomonas cassavae CFBP 4642 chromosome	80.952	147	12	11	45086	45217	631400	631545	8.75e-18	102
utg000014l	NZ_CM002139.1	Xanthomonas cassavae CFBP 4642 chromosome	87.356	87	9	2	12644	12729	590599	590684	1.13e-16	99
utg000014l	NZ_JSEZ02000077.1	Xanthomonas phaseoli pv. phaseoli strain NCPPB 2064 scf_21407_108.contig_1	87.017	1448	100	65	49432	50818	1428	8	0	1552
utg000014l	NZ_JSEZ02000077.1	Xanthomonas phaseoli pv. phaseoli strain NCPPB 2064 scf_21407_108.contig_1	90.312	320	25	6	51628	51944	317	1	9.89e-112	414
utg000014l	NZ_JSEZ02000077.1	Xanthomonas phaseoli pv. phaseoli strain NCPPB 2064 scf_21407_108.contig_1	90.881	318	12	10	51227	51535	310	1	1.28e-110	411
utg000014l	NZ_JSEZ02000077.1	Xanthomonas phaseoli pv. phaseoli strain NCPPB 2064 scf_21407_108.contig_1	90.446	314	24	6	50918	51227	318	7	4.6e-110	409
utg000014l	NZ_JSEZ02000077.1	Xanthomonas phaseoli pv. phaseoli strain NCPPB 2064 scf_21407_108.contig_1	90.282	319	17	10	51121	51427	317	1	5.96e-109	405
utg000014l	NZ_JSEZ02000077.1	Xanthomonas phaseoli pv. phaseoli strain NCPPB 2064 scf_21407_108.contig_1	90	320	21	9	51021	51331	318	1	2.14e-108	403
utg000014l	NZ_JSEZ02000077.1	Xanthomonas phaseoli pv. phaseoli strain NCPPB 2064 scf_21407_108.contig_1	89.198	324	22	11	51525	51842	317	1	4.64e-105	392
utg000014l	NZ_JSEZ02000077.1	Xanthomonas phaseoli pv. phaseoli strain NCPPB 2064 scf_21407_108.contig_1	88.235	323	29	9	51727	52045	318	1	1.3e-100	377
utg000014l	NZ_JSEZ02000077.1	Xanthomonas phaseoli pv. phaseoli strain NCPPB 2064 scf_21407_108.contig_1	87.812	320	27	10	50819	51130	316	1	1.01e-96	364
utg000014l	NZ_JSEZ02000077.1	Xanthomonas phaseoli pv. phaseoli strain NCPPB 2064 scf_21407_108.contig_1	87.346	324	27	9	50716	51031	318	1	4.7e-95	359
utg000014l	NZ_JSEZ02000077.1	Xanthomonas phaseoli pv. phaseoli strain NCPPB 2064 scf_21407_108.contig_1	87.859	313	23	10	50624	50928	307	2	2.19e-93	353
utg000014l	NZ_JSEZ02000077.1	Xanthomonas phaseoli pv. phaseoli strain NCPPB 2064 scf_21407_108.contig_1	89.963	269	20	7	51832	52096	318	53	1.7e-89	340
utg000014l	NZ_JSEZ02000077.1	Xanthomonas phaseoli pv. phaseoli strain NCPPB 2064 scf_21407_108.contig_1	85.366	328	30	12	51418	51738	317	1	1.72e-84	324
utg000014l	NZ_JSEZ02000077.1	Xanthomonas phaseoli pv. phaseoli strain NCPPB 2064 scf_21407_108.contig_1	85.366	328	27	13	51321	51638	317	1	2.22e-83	320
utg000014l	NZ_JSEZ02000077.1	Xanthomonas phaseoli pv. phaseoli strain NCPPB 2064 scf_21407_108.contig_1	89.498	219	16	6	50512	50726	216	1	2.27e-68	270
utg000014l	NZ_JSEZ02000077.1	Xanthomonas phaseoli pv. phaseoli strain NCPPB 2064 scf_21407_108.contig_1	89.222	167	12	6	51933	52096	318	155	2.33e-48	204
utg000014l	NZ_JSEZ02000077.1	Xanthomonas phaseoli pv. phaseoli strain NCPPB 2064 scf_21407_108.contig_1	86.923	130	9	5	11142	11263	3482	3353	6.67e-29	139
utg000014l	NZ_JSEZ02000077.1	Xanthomonas phaseoli pv. phaseoli strain NCPPB 2064 scf_21407_108.contig_1	87.156	109	11	3	50512	50618	114	7	2.42e-23	121
utg000014l	NZ_JSEZ02000077.1	Xanthomonas phaseoli pv. phaseoli strain NCPPB 2064 scf_21407_108.contig_1	90.476	63	4	2	52035	52096	318	257	1.14e-11	82.4
utg000014l	NZ_JSEZ02000077.1	Xanthomonas phaseoli pv. phaseoli strain NCPPB 2064 scf_21407_108.contig_1	100	31	0	0	10037	10067	3482	3452	0.000192	58.4
utg000014l	NZ_MIKD01000310.1	Xanthomonas alfalfae strain GEV-Rose-07 GEV-Rose-07_contig_378	90.016	1222	60	42	10073	11251	1	1203	0	1524
utg000014l	NZ_MIKD01000310.1	Xanthomonas alfalfae strain GEV-Rose-07 GEV-Rose-07_contig_378	90.3	1134	50	42	8976	10067	1	1116	0	1430
utg000014l	NZ_MIKD01000310.1	Xanthomonas alfalfae strain GEV-Rose-07 GEV-Rose-07_contig_378	88.484	1207	73	51	46618	47780	1185	1	0	1399
utg000014l	NZ_JSEZ02000109.1	Xanthomonas phaseoli pv. phaseoli strain NCPPB 2064 scf_21407_157.contig_1	84.944	1594	138	72	49430	50954	1561	1	0	1520
utg000014l	NZ_JSEZ02000109.1	Xanthomonas phaseoli pv. phaseoli strain NCPPB 2064 scf_21407_157.contig_1	91.011	445	28	11	50918	51353	444	3	1.53e-164	590
utg000014l	NZ_JSEZ02000109.1	Xanthomonas phaseoli pv. phaseoli strain NCPPB 2064 scf_21407_157.contig_1	90.625	448	31	11	51628	52069	443	1	7.13e-163	584
utg000014l	NZ_JSEZ02000109.1	Xanthomonas phaseoli pv. phaseoli strain NCPPB 2064 scf_21407_157.contig_1	88.889	450	33	12	50716	51154	444	1	5.63e-149	538
utg000014l	NZ_JSEZ02000109.1	Xanthomonas phaseoli pv. phaseoli strain NCPPB 2064 scf_21407_157.contig_1	88.889	441	32	11	50624	51055	433	1	1.22e-145	527
utg000014l	NZ_JSEZ02000109.1	Xanthomonas phaseoli pv. phaseoli strain NCPPB 2064 scf_21407_157.contig_1	88.565	446	32	14	51021	51451	444	3	1.58e-144	523
utg000014l	NZ_JSEZ02000109.1	Xanthomonas phaseoli pv. phaseoli strain NCPPB 2064 scf_21407_157.contig_1	88.143	447	37	12	50819	51254	442	1	7.33e-143	518
utg000014l	NZ_JSEZ02000109.1	Xanthomonas phaseoli pv. phaseoli strain NCPPB 2064 scf_21407_157.contig_1	87.885	454	30	16	51321	51762	443	3	1.23e-140	510
utg000014l	NZ_JSEZ02000109.1	Xanthomonas phaseoli pv. phaseoli strain NCPPB 2064 scf_21407_157.contig_1	91.444	374	22	10	51727	52096	444	77	5.71e-139	505
utg000014l	NZ_JSEZ02000109.1	Xanthomonas phaseoli pv. phaseoli strain NCPPB 2064 scf_21407_157.contig_1	87.305	449	42	13	51525	51966	443	3	2.66e-137	499
utg000014l	NZ_JSEZ02000109.1	Xanthomonas phaseoli pv. phaseoli strain NCPPB 2064 scf_21407_157.contig_1	87.389	452	34	14	51121	51559	443	2	9.55e-137	497
utg000014l	NZ_JSEZ02000109.1	Xanthomonas phaseoli pv. phaseoli strain NCPPB 2064 scf_21407_157.contig_1	87.5	448	32	16	51227	51662	436	1	3.44e-136	496
utg000014l	NZ_JSEZ02000109.1	Xanthomonas phaseoli pv. phaseoli strain NCPPB 2064 scf_21407_157.contig_1	86.593	455	39	18	51418	51864	443	3	2.67e-132	483
utg000014l	NZ_JSEZ02000109.1	Xanthomonas phaseoli pv. phaseoli strain NCPPB 2064 scf_21407_157.contig_1	90.448	335	18	10	50512	50837	342	13	3.53e-116	429
utg000014l	NZ_JSEZ02000109.1	Xanthomonas phaseoli pv. phaseoli strain NCPPB 2064 scf_21407_157.contig_1	93.004	243	10	6	50512	50750	240	1	1.02e-91	348
utg000014l	NZ_JSEZ02000109.1	Xanthomonas phaseoli pv. phaseoli strain NCPPB 2064 scf_21407_157.contig_1	90.335	269	19	7	51832	52096	444	179	3.66e-91	346
utg000014l	NZ_JSEZ02000109.1	Xanthomonas phaseoli pv. phaseoli strain NCPPB 2064 scf_21407_157.contig_1	96.063	127	1	2	5883	6005	1560	1686	2.33e-48	204
utg000014l	NZ_JSEZ02000109.1	Xanthomonas phaseoli pv. phaseoli strain NCPPB 2064 scf_21407_157.contig_1	86.826	167	16	6	51933	52096	444	281	1.09e-41	182
utg000014l	NZ_JSEZ02000109.1	Xanthomonas phaseoli pv. phaseoli strain NCPPB 2064 scf_21407_157.contig_1	88.652	141	11	4	50512	50650	138	1	3.06e-37	167
utg000014l	NZ_JSEZ02000109.1	Xanthomonas phaseoli pv. phaseoli strain NCPPB 2064 scf_21407_157.contig_1	97.222	36	0	1	50512	50546	36	1	5.34e-05	60.2
utg000014l	NZ_JSEZ02000104.1	Xanthomonas phaseoli pv. phaseoli strain NCPPB 2064 scf_21407_151.contig_1	84.473	1623	147	73	49430	50983	1587	1	0	1504
utg000014l	NZ_JSEZ02000104.1	Xanthomonas phaseoli pv. phaseoli strain NCPPB 2064 scf_21407_151.contig_1	88.358	481	36	16	51525	51997	469	1	1.2e-155	560
utg000014l	NZ_JSEZ02000104.1	Xanthomonas phaseoli pv. phaseoli strain NCPPB 2064 scf_21407_151.contig_1	88.211	475	41	14	51628	52096	469	4	2.01e-153	553
utg000014l	NZ_JSEZ02000104.1	Xanthomonas phaseoli pv. phaseoli strain NCPPB 2064 scf_21407_151.contig_1	88.333	480	29	19	50918	51380	470	1	7.23e-153	551
utg000014l	NZ_JSEZ02000104.1	Xanthomonas phaseoli pv. phaseoli strain NCPPB 2064 scf_21407_151.contig_1	87.631	477	37	15	51021	51482	470	1	7.28e-148	534
utg000014l	NZ_JSEZ02000104.1	Xanthomonas phaseoli pv. phaseoli strain NCPPB 2064 scf_21407_151.contig_1	87.131	474	39	16	51227	51690	462	1	7.33e-143	518
utg000014l	NZ_JSEZ02000104.1	Xanthomonas phaseoli pv. phaseoli strain NCPPB 2064 scf_21407_151.contig_1	86.186	485	38	17	51121	51592	469	1	9.55e-137	497
utg000014l	NZ_JSEZ02000104.1	Xanthomonas phaseoli pv. phaseoli strain NCPPB 2064 scf_21407_151.contig_1	86.383	470	44	13	50624	51084	459	1	3.44e-136	496
utg000014l	NZ_JSEZ02000104.1	Xanthomonas phaseoli pv. phaseoli strain NCPPB 2064 scf_21407_151.contig_1	85.918	490	36	25	51418	51895	469	1	4.44e-135	492
utg000014l	NZ_JSEZ02000104.1	Xanthomonas phaseoli pv. phaseoli strain NCPPB 2064 scf_21407_151.contig_1	85.924	476	48	13	50819	51283	468	1	1.6e-134	490
utg000014l	NZ_JSEZ02000104.1	Xanthomonas phaseoli pv. phaseoli strain NCPPB 2064 scf_21407_151.contig_1	85.655	481	41	19	51321	51789	469	5	9.62e-132	481
utg000014l	NZ_JSEZ02000104.1	Xanthomonas phaseoli pv. phaseoli strain NCPPB 2064 scf_21407_151.contig_1	85.325	477	50	14	50716	51181	470	3	4.48e-130	475
utg000014l	NZ_JSEZ02000104.1	Xanthomonas phaseoli pv. phaseoli strain NCPPB 2064 scf_21407_151.contig_1	87.701	374	33	12	51727	52096	470	106	1.64e-114	424
utg000014l	NZ_JSEZ02000104.1	Xanthomonas phaseoli pv. phaseoli strain NCPPB 2064 scf_21407_151.contig_1	86.866	335	27	11	50512	50837	368	42	4.7e-95	359
utg000014l	NZ_JSEZ02000104.1	Xanthomonas phaseoli pv. phaseoli strain NCPPB 2064 scf_21407_151.contig_1	88.104	269	22	8	51832	52096	470	208	1.34e-80	311
utg000014l	NZ_JSEZ02000104.1	Xanthomonas phaseoli pv. phaseoli strain NCPPB 2064 scf_21407_151.contig_1	87.132	272	28	6	50512	50779	269	1	8.04e-78	302
utg000014l	NZ_JSEZ02000104.1	Xanthomonas phaseoli pv. phaseoli strain NCPPB 2064 scf_21407_151.contig_1	95.238	126	2	2	5883	6004	1586	1711	3.9e-46	196
utg000014l	NZ_JSEZ02000104.1	Xanthomonas phaseoli pv. phaseoli strain NCPPB 2064 scf_21407_151.contig_1	85.882	170	19	4	50512	50679	167	1	5.08e-40	176
utg000014l	NZ_CM002866.1	Xanthomonas euvesicatoria pv. allii CFBP 6369 chromosome	92.637	1073	33	36	53125	54165	2951012	2949954	0	1502
utg000014l	NZ_CM002866.1	Xanthomonas euvesicatoria pv. allii CFBP 6369 chromosome	91.899	1074	27	36	1195	2221	2949952	2951012	0	1447
utg000014l	NZ_CM002866.1	Xanthomonas euvesicatoria pv. allii CFBP 6369 chromosome	85.714	1239	124	44	52963	54165	1488420	1489641	0	1258
utg000014l	NZ_CM002866.1	Xanthomonas euvesicatoria pv. allii CFBP 6369 chromosome	85.714	1239	124	44	52963	54165	2015641	2016862	0	1258
utg000014l	NZ_CM002866.1	Xanthomonas euvesicatoria pv. allii CFBP 6369 chromosome	85.714	1239	124	44	52963	54165	3819430	3818209	0	1258
utg000014l	NZ_CM002866.1	Xanthomonas euvesicatoria pv. allii CFBP 6369 chromosome	84.578	1245	118	49	1195	2387	1489643	1488421	0	1168
utg000014l	NZ_CM002866.1	Xanthomonas euvesicatoria pv. allii CFBP 6369 chromosome	84.578	1245	118	49	1195	2387	2016864	2015642	0	1168
utg000014l	NZ_CM002866.1	Xanthomonas euvesicatoria pv. allii CFBP 6369 chromosome	84.578	1245	118	49	1195	2387	3818207	3819429	0	1168
utg000014l	NZ_CM002866.1	Xanthomonas euvesicatoria pv. allii CFBP 6369 chromosome	94.85	233	4	7	11027	11251	5133429	5133197	1.69e-94	357
utg000014l	NZ_CM002866.1	Xanthomonas euvesicatoria pv. allii CFBP 6369 chromosome	91.005	189	6	9	47599	47780	369843	369659	1.37e-60	244
utg000014l	NZ_CM002866.1	Xanthomonas euvesicatoria pv. allii CFBP 6369 chromosome	86.697	218	16	10	46618	46825	5133215	5133429	3.85e-56	230
utg000014l	NZ_CM002866.1	Xanthomonas euvesicatoria pv. allii CFBP 6369 chromosome	88.71	186	8	8	10073	10246	369659	369843	1.08e-51	215
utg000014l	NZ_CM002866.1	Xanthomonas euvesicatoria pv. allii CFBP 6369 chromosome	96.522	115	0	3	1195	1307	1300828	1300940	2.35e-43	187
utg000014l	NZ_CM002866.1	Xanthomonas euvesicatoria pv. allii CFBP 6369 chromosome	87.079	178	5	9	8975	9134	369658	369835	8.45e-43	185
utg000014l	NZ_CM002866.1	Xanthomonas euvesicatoria pv. allii CFBP 6369 chromosome	88.889	153	4	11	9921	10067	5133429	5133284	5.08e-40	176
utg000014l	NZ_CM002866.1	Xanthomonas euvesicatoria pv. allii CFBP 6369 chromosome	94.643	112	3	3	54056	54165	1300940	1300830	2.36e-38	171
utg000014l	NZ_CM002866.1	Xanthomonas euvesicatoria pv. allii CFBP 6369 chromosome	93.043	115	3	4	47669	47780	3085705	3085593	3.96e-36	163
utg000014l	NZ_CM002866.1	Xanthomonas euvesicatoria pv. allii CFBP 6369 chromosome	92.241	116	4	4	47668	47780	1551248	1551135	1.42e-35	161
utg000014l	NZ_CM002866.1	Xanthomonas euvesicatoria pv. allii CFBP 6369 chromosome	92.308	117	4	4	47667	47780	5134747	5134861	1.42e-35	161
utg000014l	NZ_CM002866.1	Xanthomonas euvesicatoria pv. allii CFBP 6369 chromosome	92.174	115	4	4	47669	47780	1183856	1183744	5.12e-35	159
utg000014l	NZ_CM002866.1	Xanthomonas euvesicatoria pv. allii CFBP 6369 chromosome	92.174	115	4	4	47669	47780	3772619	3772507	5.12e-35	159
utg000014l	NZ_CM002866.1	Xanthomonas euvesicatoria pv. allii CFBP 6369 chromosome	92.857	112	3	4	47672	47780	1289916	1289807	1.84e-34	158
utg000014l	NZ_CM002866.1	Xanthomonas euvesicatoria pv. allii CFBP 6369 chromosome	90.678	118	4	6	11141	11251	4229412	4229295	3.08e-32	150
utg000014l	NZ_CM002866.1	Xanthomonas euvesicatoria pv. allii CFBP 6369 chromosome	88.235	119	10	3	10072	10186	3085592	3085710	1.85e-29	141
utg000014l	NZ_CM002866.1	Xanthomonas euvesicatoria pv. allii CFBP 6369 chromosome	89.565	115	4	7	11147	11253	1778034	1777920	6.67e-29	139
utg000014l	NZ_CM002866.1	Xanthomonas euvesicatoria pv. allii CFBP 6369 chromosome	88.333	120	5	8	11145	11256	3957459	3957341	2.4e-28	137
utg000014l	NZ_CM002866.1	Xanthomonas euvesicatoria pv. allii CFBP 6369 chromosome	88.696	115	8	4	10070	10179	1551131	1551245	8.63e-28	135
utg000014l	NZ_CM002866.1	Xanthomonas euvesicatoria pv. allii CFBP 6369 chromosome	87.826	115	12	2	10079	10191	5134853	5134739	8.63e-28	135
utg000014l	NZ_CM002866.1	Xanthomonas euvesicatoria pv. allii CFBP 6369 chromosome	89.091	110	8	3	10073	10178	1289807	1289916	3.1e-27	134
utg000014l	NZ_CM002866.1	Xanthomonas euvesicatoria pv. allii CFBP 6369 chromosome	88.991	109	8	3	10073	10177	1183744	1183852	1.12e-26	132
utg000014l	NZ_CM002866.1	Xanthomonas euvesicatoria pv. allii CFBP 6369 chromosome	88.991	109	8	3	10073	10177	3772507	3772615	1.12e-26	132
utg000014l	NZ_CM002866.1	Xanthomonas euvesicatoria pv. allii CFBP 6369 chromosome	91.489	94	3	5	47690	47780	1778036	1778127	1.87e-24	124
utg000014l	NZ_CM002866.1	Xanthomonas euvesicatoria pv. allii CFBP 6369 chromosome	89.13	92	7	2	10073	10161	1778127	1778036	1.45e-20	111
utg000014l	NZ_CM002866.1	Xanthomonas euvesicatoria pv. allii CFBP 6369 chromosome	85.47	117	3	6	8970	9073	1551130	1551245	5.23e-20	110
utg000014l	NZ_CM002866.1	Xanthomonas euvesicatoria pv. allii CFBP 6369 chromosome	85.714	112	3	5	8976	9074	3085593	3085704	6.76e-19	106
utg000014l	NZ_CM002866.1	Xanthomonas euvesicatoria pv. allii CFBP 6369 chromosome	84.956	113	4	5	8975	9074	1183743	1183855	2.43e-18	104
utg000014l	NZ_CM002866.1	Xanthomonas euvesicatoria pv. allii CFBP 6369 chromosome	85.586	111	3	5	8975	9072	1289806	1289916	2.43e-18	104
utg000014l	NZ_CM002866.1	Xanthomonas euvesicatoria pv. allii CFBP 6369 chromosome	84.956	113	4	5	8975	9074	3772506	3772618	2.43e-18	104
utg000014l	NZ_CM002866.1	Xanthomonas euvesicatoria pv. allii CFBP 6369 chromosome	84.034	119	5	6	8976	9080	5134861	5134743	8.75e-18	102
utg000014l	NZ_CM002866.1	Xanthomonas euvesicatoria pv. allii CFBP 6369 chromosome	84.466	103	11	4	10073	10171	645864	645965	4.07e-16	97.1
utg000014l	NZ_CM002866.1	Xanthomonas euvesicatoria pv. allii CFBP 6369 chromosome	82.979	94	11	4	10073	10162	3957550	3957458	4.1e-11	80.5
utg000014l	NZ_CM002866.1	Xanthomonas euvesicatoria pv. allii CFBP 6369 chromosome	87.143	70	3	4	8975	9038	1778128	1778059	1.91e-09	75
utg000014l	NZ_CM002866.1	Xanthomonas euvesicatoria pv. allii CFBP 6369 chromosome	100	32	0	0	10036	10067	4229412	4229381	5.34e-05	60.2
utg000014l	NZ_JSEZ02000095.1	Xanthomonas phaseoli pv. phaseoli strain NCPPB 2064 scf_21407_139.contig_1	89.661	1209	50	59	12633	13789	1301	2486	0	1471
utg000014l	NZ_JSEZ02000095.1	Xanthomonas phaseoli pv. phaseoli strain NCPPB 2064 scf_21407_139.contig_1	92.553	94	3	3	49186	49277	92	1	1.12e-26	132
utg000014l	NZ_JSEZ02000119.1	Xanthomonas phaseoli pv. phaseoli strain NCPPB 2064 scf_21407_168.contig_1	89.386	1206	60	48	51918	53074	1	1187	0	1456
utg000014l	NZ_JSEZ02000119.1	Xanthomonas phaseoli pv. phaseoli strain NCPPB 2064 scf_21407_168.contig_1	92.614	176	11	2	50907	51081	5	179	8.21e-63	252
utg000014l	NZ_JSEZ02000119.1	Xanthomonas phaseoli pv. phaseoli strain NCPPB 2064 scf_21407_168.contig_1	91.713	181	10	4	50599	50776	1	179	3.82e-61	246
utg000014l	NZ_JSEZ02000119.1	Xanthomonas phaseoli pv. phaseoli strain NCPPB 2064 scf_21407_168.contig_1	90.503	179	13	4	51006	51180	1	179	2.97e-57	233
utg000014l	NZ_JSEZ02000119.1	Xanthomonas phaseoli pv. phaseoli strain NCPPB 2064 scf_21407_168.contig_1	89.385	179	9	5	51208	51377	2	179	2.99e-52	217
utg000014l	NZ_JSEZ02000119.1	Xanthomonas phaseoli pv. phaseoli strain NCPPB 2064 scf_21407_168.contig_1	89.595	173	13	5	51825	51994	9	179	1.08e-51	215
utg000014l	NZ_JSEZ02000119.1	Xanthomonas phaseoli pv. phaseoli strain NCPPB 2064 scf_21407_168.contig_1	88.333	180	14	5	51107	51280	1	179	5.01e-50	209
utg000014l	NZ_JSEZ02000119.1	Xanthomonas phaseoli pv. phaseoli strain NCPPB 2064 scf_21407_168.contig_1	87.845	181	13	6	51306	51479	1	179	2.33e-48	204
utg000014l	NZ_JSEZ02000119.1	Xanthomonas phaseoli pv. phaseoli strain NCPPB 2064 scf_21407_168.contig_1	88.69	168	12	6	50512	50676	16	179	1.08e-46	198
utg000014l	NZ_JSEZ02000119.1	Xanthomonas phaseoli pv. phaseoli strain NCPPB 2064 scf_21407_168.contig_1	86.667	180	18	6	51614	51789	1	178	1.4e-45	195
utg000014l	NZ_JSEZ02000119.1	Xanthomonas phaseoli pv. phaseoli strain NCPPB 2064 scf_21407_168.contig_1	89.744	156	6	7	50702	50849	1	154	1.82e-44	191
utg000014l	NZ_JSEZ02000119.1	Xanthomonas phaseoli pv. phaseoli strain NCPPB 2064 scf_21407_168.contig_1	86.705	173	19	4	51721	51892	10	179	6.53e-44	189
utg000014l	NZ_JSEZ02000119.1	Xanthomonas phaseoli pv. phaseoli strain NCPPB 2064 scf_21407_168.contig_1	87.879	165	13	5	51525	51686	17	177	2.35e-43	187
utg000014l	NZ_JSEZ02000119.1	Xanthomonas phaseoli pv. phaseoli strain NCPPB 2064 scf_21407_168.contig_1	81.579	190	21	8	51403	51589	1	179	1.43e-30	145
utg000014l	NZ_JSEZ02000119.1	Xanthomonas phaseoli pv. phaseoli strain NCPPB 2064 scf_21407_168.contig_1	92.308	78	4	2	52020	52096	1	77	5.23e-20	110
utg000014l	NZ_JSEZ02000119.1	Xanthomonas phaseoli pv. phaseoli strain NCPPB 2064 scf_21407_168.contig_1	91.489	47	3	1	50512	50557	118	164	4.13e-06	63.9
utg000014l	NZ_JSEZ02000110.1	Xanthomonas phaseoli pv. phaseoli strain NCPPB 2064 scf_21407_158.contig_1	85.267	1500	123	69	49430	50860	1488	18	0	1456
utg000014l	NZ_JSEZ02000110.1	Xanthomonas phaseoli pv. phaseoli strain NCPPB 2064 scf_21407_158.contig_1	91.711	374	21	10	51727	52096	371	4	1.23e-140	510
utg000014l	NZ_JSEZ02000110.1	Xanthomonas phaseoli pv. phaseoli strain NCPPB 2064 scf_21407_158.contig_1	91.153	373	24	7	50918	51283	371	1	9.55e-137	497
utg000014l	NZ_JSEZ02000110.1	Xanthomonas phaseoli pv. phaseoli strain NCPPB 2064 scf_21407_158.contig_1	90.133	375	27	10	51628	51997	370	1	3.46e-131	479
utg000014l	NZ_JSEZ02000110.1	Xanthomonas phaseoli pv. phaseoli strain NCPPB 2064 scf_21407_158.contig_1	89.276	373	25	10	51021	51380	371	1	2.1e-123	453
utg000014l	NZ_JSEZ02000110.1	Xanthomonas phaseoli pv. phaseoli strain NCPPB 2064 scf_21407_158.contig_1	88.329	377	30	9	50716	51084	371	1	1.63e-119	440
utg000014l	NZ_JSEZ02000110.1	Xanthomonas phaseoli pv. phaseoli strain NCPPB 2064 scf_21407_158.contig_1	88.503	374	27	11	51121	51482	370	1	5.87e-119	438
utg000014l	NZ_JSEZ02000110.1	Xanthomonas phaseoli pv. phaseoli strain NCPPB 2064 scf_21407_158.contig_1	87.601	371	34	10	50819	51181	369	3	2.13e-113	420
utg000014l	NZ_JSEZ02000110.1	Xanthomonas phaseoli pv. phaseoli strain NCPPB 2064 scf_21407_158.contig_1	87.402	381	26	13	51321	51690	370	1	7.65e-113	418
utg000014l	NZ_JSEZ02000110.1	Xanthomonas phaseoli pv. phaseoli strain NCPPB 2064 scf_21407_158.contig_1	87.467	375	26	13	51227	51592	363	1	3.56e-111	412
utg000014l	NZ_JSEZ02000110.1	Xanthomonas phaseoli pv. phaseoli strain NCPPB 2064 scf_21407_158.contig_1	87.5	368	30	11	50624	50983	360	1	1.28e-110	411
utg000014l	NZ_JSEZ02000110.1	Xanthomonas phaseoli pv. phaseoli strain NCPPB 2064 scf_21407_158.contig_1	86.472	377	38	11	51525	51895	370	1	7.7e-108	401
utg000014l	NZ_JSEZ02000110.1	Xanthomonas phaseoli pv. phaseoli strain NCPPB 2064 scf_21407_158.contig_1	86.016	379	33	15	51418	51789	370	5	6e-104	388
utg000014l	NZ_JSEZ02000110.1	Xanthomonas phaseoli pv. phaseoli strain NCPPB 2064 scf_21407_158.contig_1	91.544	272	16	6	50512	50779	269	1	7.81e-98	368
utg000014l	NZ_JSEZ02000110.1	Xanthomonas phaseoli pv. phaseoli strain NCPPB 2064 scf_21407_158.contig_1	90.706	269	18	7	51832	52096	371	106	7.87e-93	351
utg000014l	NZ_JSEZ02000110.1	Xanthomonas phaseoli pv. phaseoli strain NCPPB 2064 scf_21407_158.contig_1	90.588	170	11	4	50512	50679	167	1	2.32e-53	220
utg000014l	NZ_JSEZ02000110.1	Xanthomonas phaseoli pv. phaseoli strain NCPPB 2064 scf_21407_158.contig_1	96.063	127	1	2	5883	6005	1487	1613	2.33e-48	204
utg000014l	NZ_JSEZ02000110.1	Xanthomonas phaseoli pv. phaseoli strain NCPPB 2064 scf_21407_158.contig_1	87.425	167	15	6	51933	52096	371	208	2.35e-43	187
utg000014l	NZ_JSEZ02000110.1	Xanthomonas phaseoli pv. phaseoli strain NCPPB 2064 scf_21407_158.contig_1	91.525	59	4	1	50512	50569	65	7	4.1e-11	80.5
utg000014l	NZ_LOJW01000005.1	Xanthomonas axonopodis pv. melhusii strain LMG9050 contig_11	88.752	1218	84	40	10073	11251	3210	2007	0	1441
utg000014l	NZ_LOJW01000005.1	Xanthomonas axonopodis pv. melhusii strain LMG9050 contig_11	87.5	1208	85	52	46618	47780	2024	3210	0	1334
utg000014l	NZ_LOJW01000005.1	Xanthomonas axonopodis pv. melhusii strain LMG9050 contig_11	88.576	1138	66	45	8975	10067	3211	2093	0	1323
utg000014l	NZ_AFHK01000263.1	Xanthomonas oryzae X11-5A Xo_X11-5A_contig_263	84.436	1542	156	64	2397	3880	640	2155	0	1441
utg000014l	NZ_AFHK01000263.1	Xanthomonas oryzae X11-5A Xo_X11-5A_contig_263	84.709	654	65	28	54166	54797	643	3	5.43e-174	621
utg000014l	NZ_AFHK01000263.1	Xanthomonas oryzae X11-5A Xo_X11-5A_contig_263	89.231	455	23	20	43498	43938	2648	3090	3.36e-151	545
utg000014l	NZ_LOKQ01000099.1	Xanthomonas axonopodis pv. cajani strain LMG558 558_S3_L001_R1_001__paired__contig_188	93.782	981	18	34	11252	12214	1011	56	0	1434
utg000014l	NZ_LOKQ01000099.1	Xanthomonas axonopodis pv. cajani strain LMG558 558_S3_L001_R1_001__paired__contig_188	90.434	899	20	38	8124	8976	1886	1008	0	1123
utg000014l	NZ_LOKN01000311.1	Xanthomonas axonopodis pv. khayae strain LMG753 contig_6	78.633	2326	376	97	4681	6941	2292	23	0	1430
utg000014l	NZ_CP022264.1	Xanthomonas citri pv. vignicola strain CFBP7111 plasmid plA, complete sequence	88.058	1231	85	44	2397	3580	48350	49565	0	1402
utg000014l	NZ_CP022264.1	Xanthomonas citri pv. vignicola strain CFBP7111 plasmid plA, complete sequence	88.451	1117	65	43	54169	55241	48349	47253	0	1290
utg000014l	NZ_CP022264.1	Xanthomonas citri pv. vignicola strain CFBP7111 plasmid plA, complete sequence	85.622	1238	127	41	52963	54165	64205	62984	0	1253
utg000014l	NZ_CP022264.1	Xanthomonas citri pv. vignicola strain CFBP7111 plasmid plA, complete sequence	84.566	1244	120	47	1195	2387	62982	64204	0	1168
utg000014l	NZ_CP022264.1	Xanthomonas citri pv. vignicola strain CFBP7111 plasmid plA, complete sequence	91.678	745	24	29	1	722	46478	47207	0	998
utg000014l	NZ_CP022264.1	Xanthomonas citri pv. vignicola strain CFBP7111 plasmid plA, complete sequence	86.735	98	10	3	12633	12729	60985	60890	6.76e-19	106
utg000014l	NZ_JSFA02000166.1	Xanthomonas phaseoli pv. phaseoli strain NCPPB 3035 scf_21871_259.contig_1	85.261	1418	127	60	51591	52952	1	1392	0	1386
utg000014l	NZ_JSFA02000166.1	Xanthomonas phaseoli pv. phaseoli strain NCPPB 3035 scf_21871_259.contig_1	89.105	514	32	17	50982	51479	1	506	7.03e-173	617
utg000014l	NZ_JSFA02000166.1	Xanthomonas phaseoli pv. phaseoli strain NCPPB 3035 scf_21871_259.contig_1	88.063	511	40	15	50881	51377	3	506	1.98e-163	586
utg000014l	NZ_JSFA02000166.1	Xanthomonas phaseoli pv. phaseoli strain NCPPB 3035 scf_21871_259.contig_1	87.669	519	39	19	51282	51789	1	505	9.22e-162	580
utg000014l	NZ_JSFA02000166.1	Xanthomonas phaseoli pv. phaseoli strain NCPPB 3035 scf_21871_259.contig_1	86.99	515	46	15	50678	51180	1	506	1.2e-155	560
utg000014l	NZ_JSFA02000166.1	Xanthomonas phaseoli pv. phaseoli strain NCPPB 3035 scf_21871_259.contig_1	86.68	518	46	16	50575	51081	1	506	2.01e-153	553
utg000014l	NZ_JSFA02000166.1	Xanthomonas phaseoli pv. phaseoli strain NCPPB 3035 scf_21871_259.contig_1	86.45	524	43	22	51379	51892	1	506	2.6e-152	549
utg000014l	NZ_JSFA02000166.1	Xanthomonas phaseoli pv. phaseoli strain NCPPB 3035 scf_21871_259.contig_1	86.745	513	45	20	51492	51994	7	506	2.6e-152	549
utg000014l	NZ_JSFA02000166.1	Xanthomonas phaseoli pv. phaseoli strain NCPPB 3035 scf_21871_259.contig_1	86.731	520	36	20	51183	51686	2	504	9.35e-152	547
utg000014l	NZ_JSFA02000166.1	Xanthomonas phaseoli pv. phaseoli strain NCPPB 3035 scf_21871_259.contig_1	86.424	523	38	20	51083	51589	1	506	4.35e-150	542
utg000014l	NZ_JSFA02000166.1	Xanthomonas phaseoli pv. phaseoli strain NCPPB 3035 scf_21871_259.contig_1	90.58	414	23	15	51689	52096	1	404	7.28e-148	534
utg000014l	NZ_JSFA02000166.1	Xanthomonas phaseoli pv. phaseoli strain NCPPB 3035 scf_21871_259.contig_1	85.294	510	55	15	50781	51280	7	506	4.41e-140	508
utg000014l	NZ_JSFA02000166.1	Xanthomonas phaseoli pv. phaseoli strain NCPPB 3035 scf_21871_259.contig_1	84.76	479	51	15	50512	50980	40	506	1.25e-125	460
utg000014l	NZ_JSFA02000166.1	Xanthomonas phaseoli pv. phaseoli strain NCPPB 3035 scf_21871_259.contig_1	89.286	308	23	9	51793	52096	1	302	1.3e-100	377
utg000014l	NZ_JSFA02000166.1	Xanthomonas phaseoli pv. phaseoli strain NCPPB 3035 scf_21871_259.contig_1	86.866	335	30	9	50512	50837	139	468	3.64e-96	363
utg000014l	NZ_JSFA02000166.1	Xanthomonas phaseoli pv. phaseoli strain NCPPB 3035 scf_21871_259.contig_1	88.104	269	25	6	50512	50776	241	506	3.71e-81	313
utg000014l	NZ_JSFA02000166.1	Xanthomonas phaseoli pv. phaseoli strain NCPPB 3035 scf_21871_259.contig_1	87.864	206	16	7	51894	52096	1	200	2.97e-57	233
utg000014l	NZ_JSFA02000166.1	Xanthomonas phaseoli pv. phaseoli strain NCPPB 3035 scf_21871_259.contig_1	86.31	168	16	5	50512	50676	343	506	5.08e-40	176
utg000014l	NZ_JSFA02000166.1	Xanthomonas phaseoli pv. phaseoli strain NCPPB 3035 scf_21871_259.contig_1	89.216	102	6	3	51996	52096	1	98	6.72e-24	122
utg000014l	NZ_CBZT010000040.1	Xanthomonas campestris pv. viticola strain LMG 965	89.185	1165	51	53	49432	50543	1143	1	0	1384
utg000014l	NZ_JSEZ02000112.1	Xanthomonas phaseoli pv. phaseoli strain NCPPB 2064 scf_21407_160.contig_1	85.361	1414	117	65	49430	50780	126	1512	0	1382
utg000014l	NZ_JSEZ02000112.1	Xanthomonas phaseoli pv. phaseoli strain NCPPB 2064 scf_21407_160.contig_1	90.909	275	17	8	51727	51998	1243	1512	3.64e-96	363
utg000014l	NZ_JSEZ02000112.1	Xanthomonas phaseoli pv. phaseoli strain NCPPB 2064 scf_21407_160.contig_1	90.299	268	21	5	50918	51181	1243	1509	3.66e-91	346
utg000014l	NZ_JSEZ02000112.1	Xanthomonas phaseoli pv. phaseoli strain NCPPB 2064 scf_21407_160.contig_1	90.335	269	19	7	51832	52096	1243	1508	3.66e-91	346
utg000014l	NZ_JSEZ02000112.1	Xanthomonas phaseoli pv. phaseoli strain NCPPB 2064 scf_21407_160.contig_1	89.338	272	23	6	51628	51896	1244	1512	2.2e-88	337
utg000014l	NZ_JSEZ02000112.1	Xanthomonas phaseoli pv. phaseoli strain NCPPB 2064 scf_21407_160.contig_1	89.299	271	17	7	51121	51381	1244	1512	3.69e-86	329
utg000014l	NZ_JSEZ02000112.1	Xanthomonas phaseoli pv. phaseoli strain NCPPB 2064 scf_21407_160.contig_1	88.192	271	24	6	51021	51284	1243	1512	2.87e-82	316
utg000014l	NZ_JSEZ02000112.1	Xanthomonas phaseoli pv. phaseoli strain NCPPB 2064 scf_21407_160.contig_1	88.679	265	19	9	51227	51483	1251	1512	3.71e-81	313
utg000014l	NZ_JSEZ02000112.1	Xanthomonas phaseoli pv. phaseoli strain NCPPB 2064 scf_21407_160.contig_1	87.143	280	18	9	51321	51593	1244	1512	8.04e-78	302
utg000014l	NZ_JSEZ02000112.1	Xanthomonas phaseoli pv. phaseoli strain NCPPB 2064 scf_21407_160.contig_1	86.397	272	28	7	50819	51085	1245	1512	6.26e-74	289
utg000014l	NZ_JSEZ02000112.1	Xanthomonas phaseoli pv. phaseoli strain NCPPB 2064 scf_21407_160.contig_1	85.87	276	26	9	50716	50984	1243	1512	1.05e-71	281
utg000014l	NZ_JSEZ02000112.1	Xanthomonas phaseoli pv. phaseoli strain NCPPB 2064 scf_21407_160.contig_1	85.926	270	27	9	51525	51789	1244	1507	1.35e-70	278
utg000014l	NZ_JSEZ02000112.1	Xanthomonas phaseoli pv. phaseoli strain NCPPB 2064 scf_21407_160.contig_1	87.755	245	18	8	50624	50860	1254	1494	4.87e-70	276
utg000014l	NZ_JSEZ02000112.1	Xanthomonas phaseoli pv. phaseoli strain NCPPB 2064 scf_21407_160.contig_1	85	280	25	13	51418	51691	1244	1512	8.15e-68	268
utg000014l	NZ_JSEZ02000112.1	Xanthomonas phaseoli pv. phaseoli strain NCPPB 2064 scf_21407_160.contig_1	97.5	120	1	1	5888	6005	120	1	2.33e-48	204
utg000014l	NZ_JSEZ02000112.1	Xanthomonas phaseoli pv. phaseoli strain NCPPB 2064 scf_21407_160.contig_1	88.304	171	15	4	50512	50680	1345	1512	3.02e-47	200
utg000014l	NZ_JSEZ02000112.1	Xanthomonas phaseoli pv. phaseoli strain NCPPB 2064 scf_21407_160.contig_1	86.826	167	16	6	51933	52096	1243	1406	1.09e-41	182
utg000014l	NZ_JSEZ02000112.1	Xanthomonas phaseoli pv. phaseoli strain NCPPB 2064 scf_21407_160.contig_1	93.22	59	3	1	50512	50569	1447	1505	8.81e-13	86.1
utg000014l	NZ_JSEZ02000103.1	Xanthomonas phaseoli pv. phaseoli strain NCPPB 2064 scf_21407_149.contig_1	84.79	1453	125	69	49432	50818	2653	4075	0	1371
utg000014l	NZ_JSEZ02000103.1	Xanthomonas phaseoli pv. phaseoli strain NCPPB 2064 scf_21407_149.contig_1	88.889	315	27	7	50918	51227	3765	4076	1e-101	381
utg000014l	NZ_JSEZ02000103.1	Xanthomonas phaseoli pv. phaseoli strain NCPPB 2064 scf_21407_149.contig_1	88.644	317	25	10	51021	51328	3765	4079	4.67e-100	375
utg000014l	NZ_JSEZ02000103.1	Xanthomonas phaseoli pv. phaseoli strain NCPPB 2064 scf_21407_149.contig_1	88.088	319	30	8	51727	52042	3765	4078	6.04e-99	372
utg000014l	NZ_JSEZ02000103.1	Xanthomonas phaseoli pv. phaseoli strain NCPPB 2064 scf_21407_149.contig_1	87.975	316	32	6	51628	51940	3766	4078	7.81e-98	368
utg000014l	NZ_JSEZ02000103.1	Xanthomonas phaseoli pv. phaseoli strain NCPPB 2064 scf_21407_149.contig_1	87.937	315	25	8	51121	51424	3766	4078	4.7e-95	359
utg000014l	NZ_JSEZ02000103.1	Xanthomonas phaseoli pv. phaseoli strain NCPPB 2064 scf_21407_149.contig_1	87.188	320	29	10	51525	51839	3766	4078	2.19e-93	353
utg000014l	NZ_JSEZ02000103.1	Xanthomonas phaseoli pv. phaseoli strain NCPPB 2064 scf_21407_149.contig_1	87.658	316	22	10	51227	51533	3773	4080	7.87e-93	351
utg000014l	NZ_JSEZ02000103.1	Xanthomonas phaseoli pv. phaseoli strain NCPPB 2064 scf_21407_149.contig_1	87.5	304	28	7	50829	51127	3780	4078	4.74e-90	342
utg000014l	NZ_JSEZ02000103.1	Xanthomonas phaseoli pv. phaseoli strain NCPPB 2064 scf_21407_149.contig_1	86.971	307	27	9	50626	50925	3778	4078	2.85e-87	333
utg000014l	NZ_JSEZ02000103.1	Xanthomonas phaseoli pv. phaseoli strain NCPPB 2064 scf_21407_149.contig_1	89.259	270	20	8	51832	52096	3765	4030	3.69e-86	329
utg000014l	NZ_JSEZ02000103.1	Xanthomonas phaseoli pv. phaseoli strain NCPPB 2064 scf_21407_149.contig_1	85.625	320	33	10	50716	51028	3765	4078	1.72e-84	324
utg000014l	NZ_JSEZ02000103.1	Xanthomonas phaseoli pv. phaseoli strain NCPPB 2064 scf_21407_149.contig_1	84.663	326	32	12	51418	51736	3766	4080	4.8e-80	309
utg000014l	NZ_JSEZ02000103.1	Xanthomonas phaseoli pv. phaseoli strain NCPPB 2064 scf_21407_149.contig_1	84.566	311	29	11	51321	51623	3766	4065	1.74e-74	291
utg000014l	NZ_JSEZ02000103.1	Xanthomonas phaseoli pv. phaseoli strain NCPPB 2064 scf_21407_149.contig_1	88.426	216	17	7	50512	50723	3867	4078	2.28e-63	254
utg000014l	NZ_JSEZ02000103.1	Xanthomonas phaseoli pv. phaseoli strain NCPPB 2064 scf_21407_149.contig_1	88.024	167	14	6	51933	52096	3765	3928	5.05e-45	193
utg000014l	NZ_JSEZ02000103.1	Xanthomonas phaseoli pv. phaseoli strain NCPPB 2064 scf_21407_149.contig_1	85.321	109	13	3	50512	50618	3969	4076	5.23e-20	110
utg000014l	NZ_LOKP01000036.1	Xanthomonas campestris pv. durantae strain LMG696 contig_130	90.221	1084	44	43	51914	52954	1135	71	0	1358
utg000014l	NZ_LOKP01000036.1	Xanthomonas campestris pv. durantae strain LMG696 contig_130	92.973	185	8	4	50595	50776	1135	953	1.05e-66	265
utg000014l	NZ_LOKP01000036.1	Xanthomonas campestris pv. durantae strain LMG696 contig_130	93.75	176	9	2	50907	51081	1127	953	3.79e-66	263
utg000014l	NZ_LOKP01000036.1	Xanthomonas campestris pv. durantae strain LMG696 contig_130	91.257	183	12	4	51002	51180	1135	953	3.82e-61	246
utg000014l	NZ_LOKP01000036.1	Xanthomonas campestris pv. durantae strain LMG696 contig_130	91.573	178	5	5	51209	51377	1129	953	2.3e-58	237
utg000014l	NZ_LOKP01000036.1	Xanthomonas campestris pv. durantae strain LMG696 contig_130	91.329	173	10	5	51825	51994	1123	953	1.07e-56	231
utg000014l	NZ_LOKP01000036.1	Xanthomonas campestris pv. durantae strain LMG696 contig_130	89.674	184	12	5	51103	51280	1135	953	1.38e-55	228
utg000014l	NZ_LOKP01000036.1	Xanthomonas campestris pv. durantae strain LMG696 contig_130	87.634	186	18	5	51709	51892	1135	953	1.39e-50	211
utg000014l	NZ_LOKP01000036.1	Xanthomonas campestris pv. durantae strain LMG696 contig_130	89.82	167	12	4	50512	50676	1116	953	5.01e-50	209
utg000014l	NZ_LOKP01000036.1	Xanthomonas campestris pv. durantae strain LMG696 contig_130	87.166	187	18	6	51610	51792	1135	951	1.8e-49	207
utg000014l	NZ_LOKP01000036.1	Xanthomonas campestris pv. durantae strain LMG696 contig_130	88.268	179	12	7	51308	51479	1129	953	6.48e-49	206
utg000014l	NZ_LOKP01000036.1	Xanthomonas campestris pv. durantae strain LMG696 contig_130	88.485	165	12	5	51525	51686	1115	955	5.05e-45	193
utg000014l	NZ_LOKP01000036.1	Xanthomonas campestris pv. durantae strain LMG696 contig_130	89.375	160	7	7	50698	50849	1135	978	5.05e-45	193
utg000014l	NZ_LOKP01000036.1	Xanthomonas campestris pv. durantae strain LMG696 contig_130	83.505	194	18	8	51399	51589	1135	953	8.51e-38	169
utg000014l	NZ_LOKP01000036.1	Xanthomonas campestris pv. durantae strain LMG696 contig_130	90.244	82	6	2	52016	52096	1135	1055	6.76e-19	106
utg000014l	NZ_LOKP01000036.1	Xanthomonas campestris pv. durantae strain LMG696 contig_130	91.525	59	4	1	50512	50569	1014	956	4.1e-11	80.5
utg000014l	NZ_LOKI01000074.1	Xanthomonas campestris pv. vitiscarnosae strain LMG939 contig_70	89.034	1149	51	53	49432	50527	51	1177	0	1354
utg000014l	NZ_AFHK01000201.1	Xanthomonas oryzae X11-5A Xo_X11-5A_contig_201	85.207	1379	127	56	6996	8321	7284	5930	0	1345
utg000014l	NZ_AFHK01000201.1	Xanthomonas oryzae X11-5A Xo_X11-5A_contig_201	89.189	111	6	4	6883	6990	7540	7433	3.1e-27	134
utg000014l	NZ_JSBS02000082.1	Xanthomonas phaseoli pv. phaseoli strain NCPPB 1158 scf_19777_136.contig_1	85.245	1369	128	54	51636	52952	1	1347	0	1341
utg000014l	NZ_JSBS02000082.1	Xanthomonas phaseoli pv. phaseoli strain NCPPB 1158 scf_19777_136.contig_1	88.017	459	40	10	50932	51377	5	461	3.39e-146	529
utg000014l	NZ_JSBS02000082.1	Xanthomonas phaseoli pv. phaseoli strain NCPPB 1158 scf_19777_136.contig_1	87.152	467	44	15	51536	51994	3	461	2.64e-142	516
utg000014l	NZ_JSBS02000082.1	Xanthomonas phaseoli pv. phaseoli strain NCPPB 1158 scf_19777_136.contig_1	87.104	473	33	19	51228	51686	1	459	1.23e-140	510
utg000014l	NZ_JSBS02000082.1	Xanthomonas phaseoli pv. phaseoli strain NCPPB 1158 scf_19777_136.contig_1	86.266	466	44	16	51029	51479	1	461	5.75e-134	488
utg000014l	NZ_JSBS02000082.1	Xanthomonas phaseoli pv. phaseoli strain NCPPB 1158 scf_19777_136.contig_1	86.047	473	39	18	51330	51789	2	460	2.67e-132	483
utg000014l	NZ_JSBS02000082.1	Xanthomonas phaseoli pv. phaseoli strain NCPPB 1158 scf_19777_136.contig_1	85.684	468	49	13	50724	51180	1	461	1.24e-130	477
utg000014l	NZ_JSBS02000082.1	Xanthomonas phaseoli pv. phaseoli strain NCPPB 1158 scf_19777_136.contig_1	85.684	468	48	12	50624	51081	3	461	4.48e-130	475
utg000014l	NZ_JSBS02000082.1	Xanthomonas phaseoli pv. phaseoli strain NCPPB 1158 scf_19777_136.contig_1	85.684	468	45	16	51433	51892	8	461	1.61e-129	473
utg000014l	NZ_JSBS02000082.1	Xanthomonas phaseoli pv. phaseoli strain NCPPB 1158 scf_19777_136.contig_1	90.331	362	26	9	51739	52096	3	359	2.69e-127	466
utg000014l	NZ_JSBS02000082.1	Xanthomonas phaseoli pv. phaseoli strain NCPPB 1158 scf_19777_136.contig_1	85.263	475	43	16	51128	51589	1	461	9.69e-127	464
utg000014l	NZ_JSBS02000082.1	Xanthomonas phaseoli pv. phaseoli strain NCPPB 1158 scf_19777_136.contig_1	86.461	421	48	7	50867	51280	43	461	2.1e-123	453
utg000014l	NZ_JSBS02000082.1	Xanthomonas phaseoli pv. phaseoli strain NCPPB 1158 scf_19777_136.contig_1	84.255	470	56	13	50520	50980	1	461	4.54e-120	442
utg000014l	NZ_JSBS02000082.1	Xanthomonas phaseoli pv. phaseoli strain NCPPB 1158 scf_19777_136.contig_1	86.246	349	31	12	50512	50849	94	436	3.64e-96	363
utg000014l	NZ_JSBS02000082.1	Xanthomonas phaseoli pv. phaseoli strain NCPPB 1158 scf_19777_136.contig_1	89.655	261	19	8	51840	52096	1	257	4.77e-85	326
utg000014l	NZ_JSBS02000082.1	Xanthomonas phaseoli pv. phaseoli strain NCPPB 1158 scf_19777_136.contig_1	88.848	269	23	6	50512	50776	196	461	1.72e-84	324
utg000014l	NZ_JSBS02000082.1	Xanthomonas phaseoli pv. phaseoli strain NCPPB 1158 scf_19777_136.contig_1	87.5	168	14	5	50512	50676	298	461	2.35e-43	187
utg000014l	NZ_JSBS02000082.1	Xanthomonas phaseoli pv. phaseoli strain NCPPB 1158 scf_19777_136.contig_1	86.986	146	15	4	51953	52096	12	155	1.42e-35	161
utg000014l	NZ_JSBS02000082.1	Xanthomonas phaseoli pv. phaseoli strain NCPPB 1158 scf_19777_136.contig_1	75.148	338	52	24	45105	45421	4724	5050	4.01e-26	130
utg000014l	NZ_JSBS02000082.1	Xanthomonas phaseoli pv. phaseoli strain NCPPB 1158 scf_19777_136.contig_1	83.673	98	4	9	45105	45190	4078	4175	1.14e-11	82.4
utg000014l	NZ_JSBS02000082.1	Xanthomonas phaseoli pv. phaseoli strain NCPPB 1158 scf_19777_136.contig_1	88.136	59	6	1	50512	50569	400	458	8.87e-08	69.4
utg000014l	NZ_JPUN02000037.1	Xanthomonas euvesicatoria strain LMG 12749 Contig37	92.531	964	24	33	8975	9902	41391	42342	0	1338
utg000014l	NZ_JPUN02000037.1	Xanthomonas euvesicatoria strain LMG 12749 Contig37	91.701	964	34	37	46845	47780	42337	41392	0	1295
utg000014l	NZ_JPUN02000037.1	Xanthomonas euvesicatoria strain LMG 12749 Contig37	91.529	968	32	33	10073	11007	41392	42342	0	1288
utg000014l	NZ_LHUK01000226.1	Xanthomonas campestris strain NCPPB4346 contig_226	84.989	1379	131	54	6996	8321	509	1864	0	1330
utg000014l	NZ_AYSX01000317.1	Xanthomonas oryzae pv. oryzae NAI8 317	84.967	1377	134	53	6996	8321	30	1384	0	1328
utg000014l	NZ_AKEM01000054.1	Xanthomonas axonopodis pv. manihotis str. UA303 UA303_contig3	86.683	1239	99	51	2400	3589	4036	2815	0	1314
utg000014l	NZ_AKEM01000054.1	Xanthomonas axonopodis pv. manihotis str. UA303 UA303_contig3	84.257	902	87	38	54169	55034	4040	4922	0	828
utg000014l	NZ_AYSY01000582.1	Xanthomonas oryzae pv. oryzicola MAI10 582	84.677	1377	138	53	6996	8321	55	1409	0	1306
utg000014l	NZ_JZWB01000107.1	Xanthomonas perforans strain TB9 contig107	87.928	1168	62	58	49430	50542	152	1295	0	1303
utg000014l	NZ_JZEG01000004.1	Xanthomonas arboricola pv. juglandis strain CFBP 7179 Xarjug-CFBP7179-G104	86.349	1238	118	42	52963	54165	765830	764609	0	1303
utg000014l	NZ_JZEG01000004.1	Xanthomonas arboricola pv. juglandis strain CFBP 7179 Xarjug-CFBP7179-G104	85.141	1245	111	48	1195	2387	764607	765829	0	1206
utg000014l	NZ_JZEG01000004.1	Xanthomonas arboricola pv. juglandis strain CFBP 7179 Xarjug-CFBP7179-G104	85.149	303	31	11	10079	10370	351694	351993	1.04e-76	298
utg000014l	NZ_JZEF01000006.1	Xanthomonas arboricola pv. juglandis strain CFBP 2528 Xarjug-CFBP2528-G16	86.349	1238	118	42	52963	54165	284873	286094	0	1303
utg000014l	NZ_JZEF01000006.1	Xanthomonas arboricola pv. juglandis strain CFBP 2528 Xarjug-CFBP2528-G16	85.141	1245	111	48	1195	2387	286096	284874	0	1206
utg000014l	NZ_LOKR01000149.1	Xanthomonas axonopodis pv. bauhiniae strain LMG548 contig_6	87.542	1188	69	57	49454	50587	1164	2	0	1301
utg000014l	NZ_LOKR01000149.1	Xanthomonas axonopodis pv. bauhiniae strain LMG548 contig_6	100	67	0	0	51227	51293	69	3	1.87e-24	124
utg000014l	NZ_LOKR01000149.1	Xanthomonas axonopodis pv. bauhiniae strain LMG548 contig_6	94.366	71	3	1	50716	50785	77	7	1.88e-19	108
utg000014l	NZ_LOKR01000149.1	Xanthomonas axonopodis pv. bauhiniae strain LMG548 contig_6	90.789	76	6	1	51832	51906	77	2	3.15e-17	100
utg000014l	NZ_LOKR01000149.1	Xanthomonas axonopodis pv. bauhiniae strain LMG548 contig_6	89.61	77	7	1	50918	50994	77	2	4.07e-16	97.1
utg000014l	NZ_LOKR01000149.1	Xanthomonas axonopodis pv. bauhiniae strain LMG548 contig_6	92.537	67	3	1	50624	50690	66	2	1.46e-15	95.3
utg000014l	NZ_LOKR01000149.1	Xanthomonas axonopodis pv. bauhiniae strain LMG548 contig_6	88.608	79	5	2	51525	51603	76	2	5.27e-15	93.5
utg000014l	NZ_LOKR01000149.1	Xanthomonas axonopodis pv. bauhiniae strain LMG548 contig_6	89.333	75	7	1	51121	51194	76	2	5.27e-15	93.5
utg000014l	NZ_LOKR01000149.1	Xanthomonas axonopodis pv. bauhiniae strain LMG548 contig_6	90.476	63	4	2	52035	52096	77	16	1.14e-11	82.4
utg000014l	NZ_LOKR01000149.1	Xanthomonas axonopodis pv. bauhiniae strain LMG548 contig_6	85.897	78	7	4	51933	52008	77	2	4.1e-11	80.5
utg000014l	NZ_LOKR01000149.1	Xanthomonas axonopodis pv. bauhiniae strain LMG548 contig_6	86.667	75	7	3	51418	51491	76	4	4.1e-11	80.5
utg000014l	NZ_LOKQ01000190.1	Xanthomonas axonopodis pv. cajani strain LMG558 558_S3_L001_R1_001__paired__contig_27	93.062	908	31	26	5618	6501	5531	6430	0	1299
utg000014l	NZ_LOKQ01000190.1	Xanthomonas axonopodis pv. cajani strain LMG558 558_S3_L001_R1_001__paired__contig_27	89.974	389	20	12	54800	55174	4313	3930	7.44e-133	484
utg000014l	NZ_LOKQ01000190.1	Xanthomonas axonopodis pv. cajani strain LMG558 558_S3_L001_R1_001__paired__contig_27	83.938	386	31	23	49432	49795	386	10	1.7e-89	340
utg000014l	NZ_LOKS01000208.1	Xanthomonas campestris pv. azadirachtae strain LMG543 contig_73	90.783	1009	35	39	51987	52954	1	992	0	1295
utg000014l	NZ_LOKS01000208.1	Xanthomonas campestris pv. azadirachtae strain LMG543 contig_73	86.831	243	12	17	49429	49659	7069	6835	2.28e-63	254
utg000014l	NZ_LOKS01000208.1	Xanthomonas campestris pv. azadirachtae strain LMG543 contig_73	93.506	154	5	5	49432	49582	6825	6674	1.79e-54	224
utg000014l	NZ_LOKS01000208.1	Xanthomonas campestris pv. azadirachtae strain LMG543 contig_73	95.455	110	3	2	50669	50776	1	110	1.83e-39	174
utg000014l	NZ_LOKS01000208.1	Xanthomonas campestris pv. azadirachtae strain LMG543 contig_73	94.545	110	5	1	50973	51081	1	110	8.51e-38	169
utg000014l	NZ_LOKS01000208.1	Xanthomonas campestris pv. azadirachtae strain LMG543 contig_73	90.179	112	7	4	51885	51994	1	110	5.16e-30	143
utg000014l	NZ_LOKS01000208.1	Xanthomonas campestris pv. azadirachtae strain LMG543 contig_73	90	110	8	3	51074	51180	1	110	6.67e-29	139
utg000014l	NZ_LOKS01000208.1	Xanthomonas campestris pv. azadirachtae strain LMG543 contig_73	89.189	111	8	2	51173	51280	1	110	8.63e-28	135
utg000014l	NZ_LOKS01000208.1	Xanthomonas campestris pv. azadirachtae strain LMG543 contig_73	88.288	111	11	2	51783	51892	1	110	1.12e-26	132
utg000014l	NZ_LOKS01000208.1	Xanthomonas campestris pv. azadirachtae strain LMG543 contig_73	88.288	111	9	4	51681	51789	1	109	4.01e-26	130
utg000014l	NZ_LOKS01000208.1	Xanthomonas campestris pv. azadirachtae strain LMG543 contig_73	89.423	104	8	2	50574	50676	9	110	1.44e-25	128
utg000014l	NZ_LOKS01000208.1	Xanthomonas campestris pv. azadirachtae strain LMG543 contig_73	86.607	112	11	4	51370	51479	1	110	2.42e-23	121
utg000014l	NZ_LOKS01000208.1	Xanthomonas campestris pv. azadirachtae strain LMG543 contig_73	95.745	47	1	1	50512	50557	49	95	1.91e-09	75
utg000014l	NZ_LOKP01000004.1	Xanthomonas campestris pv. durantae strain LMG696 contig_101	88.01	1151	59	56	49432	50527	58	1184	0	1288
utg000014l	NZ_JSEZ02000089.1	Xanthomonas phaseoli pv. phaseoli strain NCPPB 2064 scf_21407_127.contig_1	84.733	1369	117	65	49510	50814	802	2142	0	1286
utg000014l	NZ_JSEZ02000089.1	Xanthomonas phaseoli pv. phaseoli strain NCPPB 2064 scf_21407_127.contig_1	88.387	310	28	7	50918	51222	1836	2142	2.81e-97	366
utg000014l	NZ_JSEZ02000089.1	Xanthomonas phaseoli pv. phaseoli strain NCPPB 2064 scf_21407_127.contig_1	87.5	312	31	8	51727	52035	1836	2142	2.19e-93	353
utg000014l	NZ_JSEZ02000089.1	Xanthomonas phaseoli pv. phaseoli strain NCPPB 2064 scf_21407_127.contig_1	87.379	309	33	6	51628	51933	1837	2142	2.83e-92	350
utg000014l	NZ_JSEZ02000089.1	Xanthomonas phaseoli pv. phaseoli strain NCPPB 2064 scf_21407_127.contig_1	88.04	301	20	9	51227	51519	1844	2136	4.74e-90	342
utg000014l	NZ_JSEZ02000089.1	Xanthomonas phaseoli pv. phaseoli strain NCPPB 2064 scf_21407_127.contig_1	86.581	313	30	10	51525	51832	1837	2142	7.92e-88	335
utg000014l	NZ_JSEZ02000089.1	Xanthomonas phaseoli pv. phaseoli strain NCPPB 2064 scf_21407_127.contig_1	87.248	298	29	6	50829	51122	1851	2143	1.03e-86	331
utg000014l	NZ_JSEZ02000089.1	Xanthomonas phaseoli pv. phaseoli strain NCPPB 2064 scf_21407_127.contig_1	89.259	270	20	8	51832	52096	1836	2101	3.69e-86	329
utg000014l	NZ_JSEZ02000089.1	Xanthomonas phaseoli pv. phaseoli strain NCPPB 2064 scf_21407_127.contig_1	86.667	300	27	9	50626	50918	1849	2142	2.22e-83	320
utg000014l	NZ_JSEZ02000089.1	Xanthomonas phaseoli pv. phaseoli strain NCPPB 2064 scf_21407_127.contig_1	84.984	313	34	10	50716	51021	1836	2142	6.21e-79	305
utg000014l	NZ_JSEZ02000089.1	Xanthomonas phaseoli pv. phaseoli strain NCPPB 2064 scf_21407_127.contig_1	83.912	317	33	12	51418	51727	1837	2142	2.25e-73	287
utg000014l	NZ_JSEZ02000089.1	Xanthomonas phaseoli pv. phaseoli strain NCPPB 2064 scf_21407_127.contig_1	84.244	311	30	10	51321	51623	1837	2136	8.09e-73	285
utg000014l	NZ_JSEZ02000089.1	Xanthomonas phaseoli pv. phaseoli strain NCPPB 2064 scf_21407_127.contig_1	87.56	209	18	7	50512	50716	1938	2142	8.27e-58	235
utg000014l	NZ_JSEZ02000089.1	Xanthomonas phaseoli pv. phaseoli strain NCPPB 2064 scf_21407_127.contig_1	88.024	167	14	6	51933	52096	1836	1999	5.05e-45	193
utg000014l	NZ_AJJO01000370.1	Xanthomonas citri pv. glycines str. 12-2 Contig370	90.681	998	35	39	51998	52954	3131	2151	0	1275
utg000014l	NZ_AJJO01000370.1	Xanthomonas citri pv. glycines str. 12-2 Contig370	84.721	1237	140	40	52963	54165	1224	3	0	1192
utg000014l	NZ_AJJO01000370.1	Xanthomonas citri pv. glycines str. 12-2 Contig370	83.534	1245	131	52	1195	2387	1	1223	0	1096
utg000014l	NZ_AJJO01000370.1	Xanthomonas citri pv. glycines str. 12-2 Contig370	95.96	99	2	2	50680	50776	3131	3033	5.12e-35	159
utg000014l	NZ_AJJO01000370.1	Xanthomonas citri pv. glycines str. 12-2 Contig370	94	100	2	2	51184	51280	3131	3033	1.11e-31	148
utg000014l	NZ_AJJO01000370.1	Xanthomonas citri pv. glycines str. 12-2 Contig370	93.939	99	5	1	50984	51081	3131	3033	1.11e-31	148
utg000014l	NZ_AJJO01000370.1	Xanthomonas citri pv. glycines str. 12-2 Contig370	90.099	101	6	4	51896	51994	3131	3033	1.44e-25	128
utg000014l	NZ_AJJO01000370.1	Xanthomonas citri pv. glycines str. 12-2 Contig370	90.526	95	6	3	51089	51180	3127	3033	6.72e-24	122
utg000014l	NZ_AJJO01000370.1	Xanthomonas citri pv. glycines str. 12-2 Contig370	88.889	99	10	1	51795	51892	3131	3033	2.42e-23	121
utg000014l	NZ_AJJO01000370.1	Xanthomonas citri pv. glycines str. 12-2 Contig370	89.831	59	5	1	50512	50569	3094	3036	1.91e-09	75
utg000014l	NZ_AJRZ01000093.1	Xanthomonas fragariae LMG 25863 Contig93	85.956	1239	114	46	52963	54165	9658	10872	0	1269
utg000014l	NZ_AJRZ01000093.1	Xanthomonas fragariae LMG 25863 Contig93	85.141	1245	106	53	1194	2387	10875	9659	0	1201
utg000014l	NZ_AJRZ01000093.1	Xanthomonas fragariae LMG 25863 Contig93	86.139	202	15	10	10072	10261	99513	99713	6.48e-49	206
utg000014l	NZ_AJRZ01000020.1	Xanthomonas fragariae LMG 25863 Contig20	85.956	1239	114	46	52963	54165	219369	220583	0	1269
utg000014l	NZ_AJRZ01000020.1	Xanthomonas fragariae LMG 25863 Contig20	85.141	1245	106	53	1194	2387	220586	219370	0	1201
utg000014l	NZ_AJRZ01000020.1	Xanthomonas fragariae LMG 25863 Contig20	84.068	885	96	35	53302	54165	185034	184174	0	811
utg000014l	NZ_AJRZ01000020.1	Xanthomonas fragariae LMG 25863 Contig20	83.333	888	87	33	1194	2044	184171	185034	0	763
utg000014l	NZ_AJRZ01000020.1	Xanthomonas fragariae LMG 25863 Contig20	84.743	544	62	16	10723	11252	150660	150124	4.38e-145	525
utg000014l	NZ_AJRZ01000020.1	Xanthomonas fragariae LMG 25863 Contig20	84.665	463	44	21	9618	10067	150660	150212	2.11e-118	436
utg000014l	NZ_AJRZ01000020.1	Xanthomonas fragariae LMG 25863 Contig20	82.443	524	59	26	46618	47114	150143	150660	1.27e-115	427
utg000014l	NZ_AJRZ01000020.1	Xanthomonas fragariae LMG 25863 Contig20	94.444	72	3	1	46848	46919	150660	150730	5.23e-20	110
utg000014l	NZ_AJRZ01000020.1	Xanthomonas fragariae LMG 25863 Contig20	93.056	72	2	2	9825	9894	150730	150660	8.75e-18	102
utg000014l	NZ_AJRZ01000020.1	Xanthomonas fragariae LMG 25863 Contig20	89.041	73	5	3	10928	10999	150730	150660	2.45e-13	87.9
utg000014l	NZ_AJRZ01000010.1	Xanthomonas fragariae LMG 25863 Contig10	85.956	1239	114	46	52963	54165	34550	35764	0	1269
utg000014l	NZ_AJRZ01000010.1	Xanthomonas fragariae LMG 25863 Contig10	85.956	1239	114	46	52963	54165	147570	148784	0	1269
utg000014l	NZ_AJRZ01000010.1	Xanthomonas fragariae LMG 25863 Contig10	85.125	1237	124	48	52963	54165	130129	131339	0	1210
utg000014l	NZ_AJRZ01000010.1	Xanthomonas fragariae LMG 25863 Contig10	85.113	1236	124	48	52963	54164	81672	80463	0	1208
utg000014l	NZ_AJRZ01000010.1	Xanthomonas fragariae LMG 25863 Contig10	85.141	1245	106	53	1194	2387	148787	147571	0	1201
utg000014l	NZ_AJRZ01000010.1	Xanthomonas fragariae LMG 25863 Contig10	85.129	1244	106	53	1195	2387	35766	34551	0	1199
utg000014l	NZ_AJRZ01000010.1	Xanthomonas fragariae LMG 25863 Contig10	84.177	1245	112	49	1195	2387	80460	81671	0	1129
utg000014l	NZ_AJRZ01000010.1	Xanthomonas fragariae LMG 25863 Contig10	84.177	1245	112	50	1195	2387	131341	130130	0	1129
utg000014l	NZ_JSEZ02000116.1	Xanthomonas phaseoli pv. phaseoli strain NCPPB 2064 scf_21407_165.contig_1	84.962	1330	111	63	49515	50783	3	1304	0	1266
utg000014l	NZ_JSEZ02000116.1	Xanthomonas phaseoli pv. phaseoli strain NCPPB 2064 scf_21407_165.contig_1	89.219	269	22	7	51832	52096	1032	1297	3.69e-86	329
utg000014l	NZ_JSEZ02000116.1	Xanthomonas phaseoli pv. phaseoli strain NCPPB 2064 scf_21407_165.contig_1	89.051	274	18	7	51121	51384	1033	1304	3.69e-86	329
utg000014l	NZ_JSEZ02000116.1	Xanthomonas phaseoli pv. phaseoli strain NCPPB 2064 scf_21407_165.contig_1	89.552	268	17	8	51227	51486	1040	1304	3.69e-86	329
utg000014l	NZ_JSEZ02000116.1	Xanthomonas phaseoli pv. phaseoli strain NCPPB 2064 scf_21407_165.contig_1	88.321	274	27	5	50918	51187	1032	1304	1.72e-84	324
utg000014l	NZ_JSEZ02000116.1	Xanthomonas phaseoli pv. phaseoli strain NCPPB 2064 scf_21407_165.contig_1	88.129	278	25	8	51727	52001	1032	1304	1.72e-84	324
utg000014l	NZ_JSEZ02000116.1	Xanthomonas phaseoli pv. phaseoli strain NCPPB 2064 scf_21407_165.contig_1	87.636	275	28	6	51628	51899	1033	1304	1.03e-81	315
utg000014l	NZ_JSEZ02000116.1	Xanthomonas phaseoli pv. phaseoli strain NCPPB 2064 scf_21407_165.contig_1	86.38	279	26	10	51525	51798	1033	1304	1.34e-75	294
utg000014l	NZ_JSEZ02000116.1	Xanthomonas phaseoli pv. phaseoli strain NCPPB 2064 scf_21407_165.contig_1	87.259	259	27	4	50829	51085	1047	1301	1.74e-74	291
utg000014l	NZ_JSEZ02000116.1	Xanthomonas phaseoli pv. phaseoli strain NCPPB 2064 scf_21407_165.contig_1	85.305	279	28	8	50716	50987	1032	1304	4.87e-70	276
utg000014l	NZ_JSEZ02000116.1	Xanthomonas phaseoli pv. phaseoli strain NCPPB 2064 scf_21407_165.contig_1	87.243	243	19	7	50626	50860	1045	1283	2.93e-67	267
utg000014l	NZ_JSEZ02000116.1	Xanthomonas phaseoli pv. phaseoli strain NCPPB 2064 scf_21407_165.contig_1	84.452	283	26	9	51321	51596	1033	1304	3.79e-66	263
utg000014l	NZ_JSEZ02000116.1	Xanthomonas phaseoli pv. phaseoli strain NCPPB 2064 scf_21407_165.contig_1	84.452	283	27	11	51418	51694	1033	1304	3.79e-66	263
utg000014l	NZ_JSEZ02000116.1	Xanthomonas phaseoli pv. phaseoli strain NCPPB 2064 scf_21407_165.contig_1	86.782	174	18	4	50512	50683	1134	1304	6.53e-44	189
utg000014l	NZ_JSEZ02000116.1	Xanthomonas phaseoli pv. phaseoli strain NCPPB 2064 scf_21407_165.contig_1	86.228	167	17	6	51933	52096	1032	1195	5.08e-40	176
utg000014l	NZ_KN300492.1	Xanthomonas campestris pv. arecae strain NCPPB 2649 scf_4639_66	90.239	1004	46	38	2617	3580	1	992	0	1264
utg000014l	NZ_CP016878.1	Xanthomonas hortorum strain B07-007 chromosome, complete genome	85.703	1238	126	41	52963	54165	1035469	1034248	0	1258
utg000014l	NZ_CP016878.1	Xanthomonas hortorum strain B07-007 chromosome, complete genome	85.703	1238	126	41	52963	54165	1060118	1061339	0	1258
utg000014l	NZ_CP016878.1	Xanthomonas hortorum strain B07-007 chromosome, complete genome	85.703	1238	126	41	52963	54165	1503157	1501936	0	1258
utg000014l	NZ_CP016878.1	Xanthomonas hortorum strain B07-007 chromosome, complete genome	85.703	1238	126	41	52963	54165	1695894	1694673	0	1258
utg000014l	NZ_CP016878.1	Xanthomonas hortorum strain B07-007 chromosome, complete genome	85.703	1238	126	41	52963	54165	2279754	2278533	0	1258
utg000014l	NZ_CP016878.1	Xanthomonas hortorum strain B07-007 chromosome, complete genome	85.703	1238	126	41	52963	54165	4040056	4041277	0	1258
utg000014l	NZ_CP016878.1	Xanthomonas hortorum strain B07-007 chromosome, complete genome	85.703	1238	126	41	52963	54165	4303743	4304964	0	1258
utg000014l	NZ_CP016878.1	Xanthomonas hortorum strain B07-007 chromosome, complete genome	84.659	1245	119	47	1194	2387	1694670	1695893	0	1175
utg000014l	NZ_CP016878.1	Xanthomonas hortorum strain B07-007 chromosome, complete genome	84.659	1245	119	47	1194	2387	2278530	2279753	0	1175
utg000014l	NZ_CP016878.1	Xanthomonas hortorum strain B07-007 chromosome, complete genome	84.646	1244	119	47	1195	2387	1034246	1035468	0	1173
utg000014l	NZ_CP016878.1	Xanthomonas hortorum strain B07-007 chromosome, complete genome	84.646	1244	119	47	1195	2387	1061341	1060119	0	1173
utg000014l	NZ_CP016878.1	Xanthomonas hortorum strain B07-007 chromosome, complete genome	84.603	1247	120	47	1192	2387	1501931	1503156	0	1173
utg000014l	NZ_CP016878.1	Xanthomonas hortorum strain B07-007 chromosome, complete genome	84.646	1244	119	47	1195	2387	4041279	4040057	0	1173
utg000014l	NZ_CP016878.1	Xanthomonas hortorum strain B07-007 chromosome, complete genome	84.646	1244	119	47	1195	2387	4304966	4303744	0	1173
utg000014l	NZ_CP016878.1	Xanthomonas hortorum strain B07-007 chromosome, complete genome	84.395	1224	129	45	10073	11253	56076	57280	0	1146
utg000014l	NZ_CP016878.1	Xanthomonas hortorum strain B07-007 chromosome, complete genome	84.383	1223	129	45	10073	11252	2188249	2187046	0	1144
utg000014l	NZ_CP016878.1	Xanthomonas hortorum strain B07-007 chromosome, complete genome	84.37	1222	129	45	10073	11251	583765	582563	0	1142
utg000014l	NZ_CP016878.1	Xanthomonas hortorum strain B07-007 chromosome, complete genome	84.275	1221	131	45	10073	11251	5088262	5089463	0	1134
utg000014l	NZ_CP016878.1	Xanthomonas hortorum strain B07-007 chromosome, complete genome	84.15	1224	133	45	10071	11252	2543830	2542626	0	1129
utg000014l	NZ_CP016878.1	Xanthomonas hortorum strain B07-007 chromosome, complete genome	83.742	1224	137	48	10072	11252	4192135	4193339	0	1101
utg000014l	NZ_CP016878.1	Xanthomonas hortorum strain B07-007 chromosome, complete genome	84.303	1134	116	46	8975	10065	583766	582652	0	1051
utg000014l	NZ_CP016878.1	Xanthomonas hortorum strain B07-007 chromosome, complete genome	84.025	1133	117	48	8974	10062	56074	57186	0	1031
utg000014l	NZ_CP016878.1	Xanthomonas hortorum strain B07-007 chromosome, complete genome	82.947	1208	140	53	46618	47781	2187065	2188250	0	1029
utg000014l	NZ_CP016878.1	Xanthomonas hortorum strain B07-007 chromosome, complete genome	82.933	1207	140	53	46618	47780	57260	56076	0	1027
utg000014l	NZ_CP016878.1	Xanthomonas hortorum strain B07-007 chromosome, complete genome	83.951	1134	118	48	8976	10065	2188249	2187136	0	1027
utg000014l	NZ_CP016878.1	Xanthomonas hortorum strain B07-007 chromosome, complete genome	82.85	1207	142	53	46618	47781	5089445	5088261	0	1022
utg000014l	NZ_CP016878.1	Xanthomonas hortorum strain B07-007 chromosome, complete genome	83.894	1130	119	47	8976	10062	5088262	5089371	0	1020
utg000014l	NZ_CP016878.1	Xanthomonas hortorum strain B07-007 chromosome, complete genome	82.767	1207	142	52	46618	47780	582581	583765	0	1016
utg000014l	NZ_CP016878.1	Xanthomonas hortorum strain B07-007 chromosome, complete genome	83.789	1135	118	50	8976	10065	4192136	4193249	0	1016
utg000014l	NZ_CP016878.1	Xanthomonas hortorum strain B07-007 chromosome, complete genome	82.699	1208	141	55	46618	47780	4193320	4192136	0	1011
utg000014l	NZ_CP016878.1	Xanthomonas hortorum strain B07-007 chromosome, complete genome	82.67	1206	144	53	46618	47780	2542645	2543828	0	1009
utg000014l	NZ_CP016878.1	Xanthomonas hortorum strain B07-007 chromosome, complete genome	83.672	1133	122	47	8976	10065	2543828	2542716	0	1009
utg000014l	NZ_CP016878.1	Xanthomonas hortorum strain B07-007 chromosome, complete genome	81.753	1255	136	61	10073	11253	922905	924140	0	963
utg000014l	NZ_CP016878.1	Xanthomonas hortorum strain B07-007 chromosome, complete genome	81.983	1160	120	64	8975	10062	922904	924046	0	902
utg000014l	NZ_CP016878.1	Xanthomonas hortorum strain B07-007 chromosome, complete genome	89.459	740	42	25	1	718	1029721	1028996	0	902
utg000014l	NZ_CP016878.1	Xanthomonas hortorum strain B07-007 chromosome, complete genome	89.189	740	44	25	1	718	213612	214337	0	891
utg000014l	NZ_CP016878.1	Xanthomonas hortorum strain B07-007 chromosome, complete genome	89.189	740	44	28	1	718	2006474	2007199	0	891
utg000014l	NZ_CP016878.1	Xanthomonas hortorum strain B07-007 chromosome, complete genome	89.189	740	44	28	1	718	3527993	3527268	0	891
utg000014l	NZ_CP016878.1	Xanthomonas hortorum strain B07-007 chromosome, complete genome	89.189	740	44	28	1	718	4037061	4037786	0	891
utg000014l	NZ_CP016878.1	Xanthomonas hortorum strain B07-007 chromosome, complete genome	89.189	740	44	25	1	718	4451140	4450415	0	891
utg000014l	NZ_CP016878.1	Xanthomonas hortorum strain B07-007 chromosome, complete genome	89.054	740	45	28	1	718	211245	210520	0	885
utg000014l	NZ_CP016878.1	Xanthomonas hortorum strain B07-007 chromosome, complete genome	89.054	740	45	28	1	718	900443	899718	0	885
utg000014l	NZ_CP016878.1	Xanthomonas hortorum strain B07-007 chromosome, complete genome	89.054	740	45	28	1	718	1164444	1163719	0	885
utg000014l	NZ_CP016878.1	Xanthomonas hortorum strain B07-007 chromosome, complete genome	89.054	740	45	28	1	718	1509413	1508688	0	885
utg000014l	NZ_CP016878.1	Xanthomonas hortorum strain B07-007 chromosome, complete genome	89.054	740	45	28	1	718	3983604	3982879	0	885
utg000014l	NZ_CP016878.1	Xanthomonas hortorum strain B07-007 chromosome, complete genome	89.054	740	45	28	1	718	4259936	4259211	0	885
utg000014l	NZ_CP016878.1	Xanthomonas hortorum strain B07-007 chromosome, complete genome	89.054	740	45	28	1	718	4897636	4896911	0	885
utg000014l	NZ_CP016878.1	Xanthomonas hortorum strain B07-007 chromosome, complete genome	88.919	740	46	28	1	718	2862706	2861981	0	880
utg000014l	NZ_CP016878.1	Xanthomonas hortorum strain B07-007 chromosome, complete genome	82.621	1030	121	43	54169	55160	1166205	1165196	0	857
utg000014l	NZ_CP016878.1	Xanthomonas hortorum strain B07-007 chromosome, complete genome	83.622	867	100	33	46938	47780	923753	922905	0	776
utg000014l	NZ_CP016878.1	Xanthomonas hortorum strain B07-007 chromosome, complete genome	86.536	661	55	22	80	718	979570	980218	0	697
utg000014l	NZ_CP016878.1	Xanthomonas hortorum strain B07-007 chromosome, complete genome	83.333	774	93	29	47026	47780	1160149	1159393	0	682
utg000014l	NZ_CP016878.1	Xanthomonas hortorum strain B07-007 chromosome, complete genome	82.637	766	90	33	8975	9705	1159392	1160149	5.39e-179	638
utg000014l	NZ_CP016878.1	Xanthomonas hortorum strain B07-007 chromosome, complete genome	82.895	760	81	37	10073	10799	1159393	1160136	5.39e-179	638
utg000014l	NZ_CP016878.1	Xanthomonas hortorum strain B07-007 chromosome, complete genome	81.412	694	70	37	10073	10717	3693199	3692516	3.41e-141	512
utg000014l	NZ_CP016878.1	Xanthomonas hortorum strain B07-007 chromosome, complete genome	81.143	700	77	32	47120	47780	3692516	3693199	1.23e-140	510
utg000014l	NZ_CP016878.1	Xanthomonas hortorum strain B07-007 chromosome, complete genome	80.952	693	69	39	8975	9612	3693200	3692516	1.6e-134	490
utg000014l	NZ_CP016878.1	Xanthomonas hortorum strain B07-007 chromosome, complete genome	84.36	422	45	19	11842	12253	946980	946570	1.29e-105	394
utg000014l	NZ_CP016878.1	Xanthomonas hortorum strain B07-007 chromosome, complete genome	88.254	315	26	10	53856	54165	1472675	1472983	2.81e-97	366
utg000014l	NZ_CP016878.1	Xanthomonas hortorum strain B07-007 chromosome, complete genome	87.461	319	26	9	1195	1507	1472985	1472675	6.08e-94	355
utg000014l	NZ_CP016878.1	Xanthomonas hortorum strain B07-007 chromosome, complete genome	86.228	334	36	9	10927	11252	954152	953821	2.19e-93	353
utg000014l	NZ_CP016878.1	Xanthomonas hortorum strain B07-007 chromosome, complete genome	80.157	509	55	26	10073	10539	954653	954149	6.13e-89	339
utg000014l	NZ_CP016878.1	Xanthomonas hortorum strain B07-007 chromosome, complete genome	79.278	526	62	26	47291	47780	954139	954653	1.72e-84	324
utg000014l	NZ_CP016878.1	Xanthomonas hortorum strain B07-007 chromosome, complete genome	79.331	508	54	27	8975	9432	954654	954148	4.8e-80	309
utg000014l	NZ_CP016878.1	Xanthomonas hortorum strain B07-007 chromosome, complete genome	82.094	363	40	20	46618	46959	924120	923762	2.25e-73	287
utg000014l	NZ_CP016878.1	Xanthomonas hortorum strain B07-007 chromosome, complete genome	85.892	241	21	11	9831	10065	954144	953911	1.37e-60	244
utg000014l	NZ_CP016878.1	Xanthomonas hortorum strain B07-007 chromosome, complete genome	80.818	318	41	16	46618	46920	953840	954152	1.07e-56	231
utg000014l	NZ_CP016878.1	Xanthomonas hortorum strain B07-007 chromosome, complete genome	97.436	78	1	1	640	716	4256519	4256442	1.12e-26	132
utg000014l	NZ_AJRZ01000095.1	Xanthomonas fragariae LMG 25863 Contig95	85.795	1239	116	46	52963	54165	2843	4057	0	1258
utg000014l	NZ_AJRZ01000095.1	Xanthomonas fragariae LMG 25863 Contig95	84.968	1244	108	53	1195	2387	4059	2844	0	1188
utg000014l	NZ_AJRZ01000081.1	Xanthomonas fragariae LMG 25863 Contig81	85.795	1239	116	46	52963	54165	78233	79447	0	1258
utg000014l	NZ_AJRZ01000081.1	Xanthomonas fragariae LMG 25863 Contig81	85.081	1240	125	48	52963	54168	83392	82179	0	1210
utg000014l	NZ_AJRZ01000081.1	Xanthomonas fragariae LMG 25863 Contig81	84.848	1254	110	54	1186	2387	79459	78234	0	1190
utg000014l	NZ_AJRZ01000081.1	Xanthomonas fragariae LMG 25863 Contig81	84.177	1245	112	50	1195	2387	82180	83391	0	1129
utg000014l	NZ_AJRZ01000081.1	Xanthomonas fragariae LMG 25863 Contig81	84.427	899	95	35	53288	54165	111201	110327	0	843
utg000014l	NZ_AJRZ01000081.1	Xanthomonas fragariae LMG 25863 Contig81	83.721	903	86	33	1193	2058	110323	111201	0	797
utg000014l	NZ_AJRZ01000081.1	Xanthomonas fragariae LMG 25863 Contig81	83.673	882	104	29	10398	11252	38325	37457	0	795
utg000014l	NZ_AJRZ01000081.1	Xanthomonas fragariae LMG 25863 Contig81	85.209	791	79	31	9295	10067	38315	37545	0	778
utg000014l	NZ_AJRZ01000081.1	Xanthomonas fragariae LMG 25863 Contig81	82.961	851	101	37	46618	47435	37476	38315	0	728
utg000014l	NZ_AJRZ01000081.1	Xanthomonas fragariae LMG 25863 Contig81	84.586	266	27	10	10073	10326	43792	43529	8.21e-63	252
utg000014l	NZ_AHIB01000081.1	Xanthomonas axonopodis pv. malvacearum str. GSPB1386 1386_Scaffold81	86.971	1182	75	58	49432	50558	1714	557	0	1256
utg000014l	NZ_AHIB01000081.1	Xanthomonas axonopodis pv. malvacearum str. GSPB1386 1386_Scaffold81	90.047	211	10	6	52035	52239	604	399	3.79e-66	263
utg000014l	NZ_AHIB01000081.1	Xanthomonas axonopodis pv. malvacearum str. GSPB1386 1386_Scaffold81	86.25	240	13	17	49432	49659	397	166	4.94e-60	243
utg000014l	NZ_AJRZ01000096.1	Xanthomonas fragariae LMG 25863 Contig96	85.784	1238	114	46	52963	54165	65924	64714	0	1254
utg000014l	NZ_AJRZ01000096.1	Xanthomonas fragariae LMG 25863 Contig96	84.763	1247	107	53	1192	2387	64709	65923	0	1173
utg000014l	NZ_CP022265.1	Xanthomonas citri pv. vignicola strain CFBP7111 plasmid plC, complete sequence	85.622	1238	127	41	52963	54165	30766	31987	0	1253
utg000014l	NZ_CP022265.1	Xanthomonas citri pv. vignicola strain CFBP7111 plasmid plC, complete sequence	84.566	1244	120	47	1195	2387	31989	30767	0	1168
utg000014l	NZ_CP022265.1	Xanthomonas citri pv. vignicola strain CFBP7111 plasmid plC, complete sequence	88.224	535	33	19	45105	45615	21253	21781	3.27e-171	612
utg000014l	NZ_CP022265.1	Xanthomonas citri pv. vignicola strain CFBP7111 plasmid plC, complete sequence	86.735	98	10	3	12633	12729	33986	34081	6.76e-19	106
utg000014l	NZ_CP022263.1	Xanthomonas citri pv. vignicola strain CFBP7111 chromosome, complete genome	85.622	1238	127	41	52963	54165	792384	791163	0	1253
utg000014l	NZ_CP022263.1	Xanthomonas citri pv. vignicola strain CFBP7111 chromosome, complete genome	85.622	1238	127	41	52963	54165	1537967	1536746	0	1253
utg000014l	NZ_CP022263.1	Xanthomonas citri pv. vignicola strain CFBP7111 chromosome, complete genome	85.622	1238	127	41	52963	54165	1557807	1559028	0	1253
utg000014l	NZ_CP022263.1	Xanthomonas citri pv. vignicola strain CFBP7111 chromosome, complete genome	85.622	1238	127	41	52963	54165	2823486	2824707	0	1253
utg000014l	NZ_CP022263.1	Xanthomonas citri pv. vignicola strain CFBP7111 chromosome, complete genome	85.622	1238	127	41	52963	54165	3548668	3549889	0	1253
utg000014l	NZ_CP022263.1	Xanthomonas citri pv. vignicola strain CFBP7111 chromosome, complete genome	85.622	1238	127	41	52963	54165	5069528	5068307	0	1253
utg000014l	NZ_CP022263.1	Xanthomonas citri pv. vignicola strain CFBP7111 chromosome, complete genome	85.622	1238	127	41	52963	54165	5150847	5149626	0	1253
utg000014l	NZ_CP022263.1	Xanthomonas citri pv. vignicola strain CFBP7111 chromosome, complete genome	85.738	1220	124	40	52963	54148	3954617	3953414	0	1243
utg000014l	NZ_CP022263.1	Xanthomonas citri pv. vignicola strain CFBP7111 chromosome, complete genome	84.802	1237	139	40	52963	54165	2324385	2325606	0	1197
utg000014l	NZ_CP022263.1	Xanthomonas citri pv. vignicola strain CFBP7111 chromosome, complete genome	84.615	1248	120	47	1191	2387	5149620	5150846	0	1175
utg000014l	NZ_CP022263.1	Xanthomonas citri pv. vignicola strain CFBP7111 chromosome, complete genome	84.578	1245	120	47	1194	2387	2824710	2823487	0	1170
utg000014l	NZ_CP022263.1	Xanthomonas citri pv. vignicola strain CFBP7111 chromosome, complete genome	84.566	1244	120	47	1195	2387	791161	792383	0	1168
utg000014l	NZ_CP022263.1	Xanthomonas citri pv. vignicola strain CFBP7111 chromosome, complete genome	84.566	1244	120	47	1195	2387	1536744	1537966	0	1168
utg000014l	NZ_CP022263.1	Xanthomonas citri pv. vignicola strain CFBP7111 chromosome, complete genome	84.566	1244	120	47	1195	2387	1559030	1557808	0	1168
utg000014l	NZ_CP022263.1	Xanthomonas citri pv. vignicola strain CFBP7111 chromosome, complete genome	84.566	1244	120	47	1195	2387	3549891	3548669	0	1168
utg000014l	NZ_CP022263.1	Xanthomonas citri pv. vignicola strain CFBP7111 chromosome, complete genome	84.566	1244	120	47	1195	2387	5068305	5069527	0	1168
utg000014l	NZ_CP022263.1	Xanthomonas citri pv. vignicola strain CFBP7111 chromosome, complete genome	84.571	1225	118	46	1213	2387	3953413	3954616	0	1149
utg000014l	NZ_CP022263.1	Xanthomonas citri pv. vignicola strain CFBP7111 chromosome, complete genome	83.775	1245	128	52	1195	2387	2325608	2324386	0	1112
utg000014l	NZ_CP022263.1	Xanthomonas citri pv. vignicola strain CFBP7111 chromosome, complete genome	92.886	745	15	26	1	722	4841554	4840825	0	1048
utg000014l	NZ_CP022263.1	Xanthomonas citri pv. vignicola strain CFBP7111 chromosome, complete genome	81.949	1252	143	60	2400	3589	2837500	2836270	0	983
utg000014l	NZ_CP022263.1	Xanthomonas citri pv. vignicola strain CFBP7111 chromosome, complete genome	84.759	912	90	39	54169	55047	2837504	2838399	0	869
utg000014l	NZ_CP022263.1	Xanthomonas citri pv. vignicola strain CFBP7111 chromosome, complete genome	85.495	455	45	14	11808	12255	2831604	2832044	5.83e-124	455
utg000014l	NZ_CP022263.1	Xanthomonas citri pv. vignicola strain CFBP7111 chromosome, complete genome	92.095	253	9	7	49186	49432	3956607	3956854	3.66e-91	346
utg000014l	NZ_CP022263.1	Xanthomonas citri pv. vignicola strain CFBP7111 chromosome, complete genome	85.973	221	23	7	11040	11252	2724839	2724619	3.85e-56	230
utg000014l	NZ_CP022263.1	Xanthomonas citri pv. vignicola strain CFBP7111 chromosome, complete genome	78.431	204	33	8	46618	46812	2724638	2724839	6.72e-24	122
utg000014l	NZ_CP022263.1	Xanthomonas citri pv. vignicola strain CFBP7111 chromosome, complete genome	93.651	63	2	2	29859	29919	2873092	2873154	5.27e-15	93.5
utg000014l	NZ_CP022263.1	Xanthomonas citri pv. vignicola strain CFBP7111 chromosome, complete genome	93.023	43	2	1	12687	12729	2825423	2825382	1.48e-05	62.1
utg000014l	NZ_CP022263.1	Xanthomonas citri pv. vignicola strain CFBP7111 chromosome, complete genome	100	29	0	0	12701	12729	2827857	2827829	0.002	54.7
utg000014l	NZ_JSFA02000062.1	Xanthomonas phaseoli pv. phaseoli strain NCPPB 3035 scf_21871_123.contig_1	85.622	1238	127	41	52963	54165	89848	88627	0	1253
utg000014l	NZ_JSFA02000062.1	Xanthomonas phaseoli pv. phaseoli strain NCPPB 3035 scf_21871_123.contig_1	84.659	1245	117	49	1195	2387	88625	89847	0	1173
utg000014l	NZ_CP012251.1	Xanthomonas arboricola pv. juglandis strain Xaj 417 genome	85.622	1238	127	42	52963	54165	4271258	4272479	0	1253
utg000014l	NZ_CP012251.1	Xanthomonas arboricola pv. juglandis strain Xaj 417 genome	85.507	1242	129	42	52963	54169	2474634	2475859	0	1249
utg000014l	NZ_CP012251.1	Xanthomonas arboricola pv. juglandis strain Xaj 417 genome	85.541	1238	128	42	52963	54165	251240	252461	0	1247
utg000014l	NZ_CP012251.1	Xanthomonas arboricola pv. juglandis strain Xaj 417 genome	85.541	1238	128	42	52963	54165	2489679	2490900	0	1247
utg000014l	NZ_CP012251.1	Xanthomonas arboricola pv. juglandis strain Xaj 417 genome	85.541	1238	128	42	52963	54165	3847303	3846082	0	1247
utg000014l	NZ_CP012251.1	Xanthomonas arboricola pv. juglandis strain Xaj 417 genome	85.339	1255	129	46	52963	54182	4245614	4244380	0	1247
utg000014l	NZ_CP012251.1	Xanthomonas arboricola pv. juglandis strain Xaj 417 genome	85.46	1238	129	42	52963	54165	2679979	2681200	0	1242
utg000014l	NZ_CP012251.1	Xanthomonas arboricola pv. juglandis strain Xaj 417 genome	85.46	1238	129	42	52963	54165	3838919	3840140	0	1242
utg000014l	NZ_CP012251.1	Xanthomonas arboricola pv. juglandis strain Xaj 417 genome	84.751	1246	116	48	1194	2387	252464	251241	0	1181
utg000014l	NZ_CP012251.1	Xanthomonas arboricola pv. juglandis strain Xaj 417 genome	84.739	1245	116	48	1195	2387	2475857	2474635	0	1179
utg000014l	NZ_CP012251.1	Xanthomonas arboricola pv. juglandis strain Xaj 417 genome	84.739	1245	116	48	1195	2387	2490902	2489680	0	1179
utg000014l	NZ_CP012251.1	Xanthomonas arboricola pv. juglandis strain Xaj 417 genome	84.739	1245	116	48	1195	2387	3846080	3847302	0	1179
utg000014l	NZ_CP012251.1	Xanthomonas arboricola pv. juglandis strain Xaj 417 genome	84.739	1245	116	48	1195	2387	4244391	4245613	0	1179
utg000014l	NZ_CP012251.1	Xanthomonas arboricola pv. juglandis strain Xaj 417 genome	84.659	1245	117	48	1195	2387	2681202	2679980	0	1173
utg000014l	NZ_CP012251.1	Xanthomonas arboricola pv. juglandis strain Xaj 417 genome	84.659	1245	117	48	1195	2387	3840142	3838920	0	1173
utg000014l	NZ_CP012251.1	Xanthomonas arboricola pv. juglandis strain Xaj 417 genome	84.659	1245	117	48	1195	2387	4272481	4271259	0	1173
utg000014l	NZ_CP012251.1	Xanthomonas arboricola pv. juglandis strain Xaj 417 genome	84.868	1216	124	46	10079	11253	231375	230179	0	1171
utg000014l	NZ_CP012251.1	Xanthomonas arboricola pv. juglandis strain Xaj 417 genome	84.868	1216	124	46	10079	11253	1943916	1945112	0	1171
utg000014l	NZ_CP012251.1	Xanthomonas arboricola pv. juglandis strain Xaj 417 genome	84.811	1218	125	46	10079	11255	32969	34167	0	1170
utg000014l	NZ_CP012251.1	Xanthomonas arboricola pv. juglandis strain Xaj 417 genome	84.856	1215	124	46	10079	11252	246111	247306	0	1170
utg000014l	NZ_CP012251.1	Xanthomonas arboricola pv. juglandis strain Xaj 417 genome	84.856	1215	124	46	10079	11252	877221	876026	0	1170
utg000014l	NZ_CP012251.1	Xanthomonas arboricola pv. juglandis strain Xaj 417 genome	84.856	1215	124	46	10079	11252	1328135	1329330	0	1170
utg000014l	NZ_CP012251.1	Xanthomonas arboricola pv. juglandis strain Xaj 417 genome	84.856	1215	124	46	10079	11252	1397441	1398636	0	1170
utg000014l	NZ_CP012251.1	Xanthomonas arboricola pv. juglandis strain Xaj 417 genome	84.856	1215	124	46	10079	11252	2271452	2270257	0	1170
utg000014l	NZ_CP012251.1	Xanthomonas arboricola pv. juglandis strain Xaj 417 genome	84.824	1219	124	47	10079	11255	4065754	4064555	0	1170
utg000014l	NZ_CP012251.1	Xanthomonas arboricola pv. juglandis strain Xaj 417 genome	84.843	1214	124	46	10079	11251	615779	614585	0	1168
utg000014l	NZ_CP012251.1	Xanthomonas arboricola pv. juglandis strain Xaj 417 genome	84.843	1214	124	46	10079	11251	1307450	1306256	0	1168
utg000014l	NZ_CP012251.1	Xanthomonas arboricola pv. juglandis strain Xaj 417 genome	84.843	1214	124	46	10079	11251	2149683	2148489	0	1168
utg000014l	NZ_CP012251.1	Xanthomonas arboricola pv. juglandis strain Xaj 417 genome	84.843	1214	124	46	10079	11251	3871674	3872868	0	1168
utg000014l	NZ_CP012251.1	Xanthomonas arboricola pv. juglandis strain Xaj 417 genome	84.843	1214	124	46	10079	11251	4620374	4621568	0	1168
utg000014l	NZ_CP012251.1	Xanthomonas arboricola pv. juglandis strain Xaj 417 genome	84.843	1214	124	46	10079	11251	4775974	4777168	0	1168
utg000014l	NZ_CP012251.1	Xanthomonas arboricola pv. juglandis strain Xaj 417 genome	84.843	1214	124	46	10079	11251	5177207	5178401	0	1168
utg000014l	NZ_CP012251.1	Xanthomonas arboricola pv. juglandis strain Xaj 417 genome	84.184	1176	128	44	10120	11255	2685959	2687116	0	1088
utg000014l	NZ_CP012251.1	Xanthomonas arboricola pv. juglandis strain Xaj 417 genome	83.442	1226	140	48	10070	11251	4548623	4549829	0	1081
utg000014l	NZ_CP012251.1	Xanthomonas arboricola pv. juglandis strain Xaj 417 genome	83.058	1210	137	52	46618	47782	5178383	5177197	0	1037
utg000014l	NZ_CP012251.1	Xanthomonas arboricola pv. juglandis strain Xaj 417 genome	83.03	1208	137	52	46618	47780	34145	32961	0	1033
utg000014l	NZ_CP012251.1	Xanthomonas arboricola pv. juglandis strain Xaj 417 genome	83.03	1208	137	52	46618	47780	230199	231383	0	1033
utg000014l	NZ_CP012251.1	Xanthomonas arboricola pv. juglandis strain Xaj 417 genome	83.03	1208	137	52	46618	47780	247287	246103	0	1033
utg000014l	NZ_CP012251.1	Xanthomonas arboricola pv. juglandis strain Xaj 417 genome	83.03	1208	137	52	46618	47780	614603	615787	0	1033
utg000014l	NZ_CP012251.1	Xanthomonas arboricola pv. juglandis strain Xaj 417 genome	83.03	1208	137	52	46618	47780	876045	877229	0	1033
utg000014l	NZ_CP012251.1	Xanthomonas arboricola pv. juglandis strain Xaj 417 genome	83.03	1208	137	52	46618	47780	1306274	1307458	0	1033
utg000014l	NZ_CP012251.1	Xanthomonas arboricola pv. juglandis strain Xaj 417 genome	83.03	1208	137	52	46618	47780	1329311	1328127	0	1033
utg000014l	NZ_CP012251.1	Xanthomonas arboricola pv. juglandis strain Xaj 417 genome	83.03	1208	137	52	46618	47780	1398617	1397433	0	1033
utg000014l	NZ_CP012251.1	Xanthomonas arboricola pv. juglandis strain Xaj 417 genome	83.03	1208	137	52	46618	47780	1945092	1943908	0	1033
utg000014l	NZ_CP012251.1	Xanthomonas arboricola pv. juglandis strain Xaj 417 genome	83.03	1208	137	52	46618	47780	2148507	2149691	0	1033
utg000014l	NZ_CP012251.1	Xanthomonas arboricola pv. juglandis strain Xaj 417 genome	83.03	1208	137	52	46618	47780	2270276	2271460	0	1033
utg000014l	NZ_CP012251.1	Xanthomonas arboricola pv. juglandis strain Xaj 417 genome	82.949	1214	139	52	46618	47786	3872850	3871660	0	1033
utg000014l	NZ_CP012251.1	Xanthomonas arboricola pv. juglandis strain Xaj 417 genome	83.03	1208	137	52	46618	47780	4064578	4065762	0	1033
utg000014l	NZ_CP012251.1	Xanthomonas arboricola pv. juglandis strain Xaj 417 genome	83.03	1208	137	52	46618	47780	4621550	4620366	0	1033
utg000014l	NZ_CP012251.1	Xanthomonas arboricola pv. juglandis strain Xaj 417 genome	83.03	1208	137	52	46618	47780	4777150	4775966	0	1033
utg000014l	NZ_CP012251.1	Xanthomonas arboricola pv. juglandis strain Xaj 417 genome	83.919	1138	119	47	8974	10067	3871664	3872781	0	1029
utg000014l	NZ_CP012251.1	Xanthomonas arboricola pv. juglandis strain Xaj 417 genome	83.919	1138	119	47	8974	10067	4065764	4064647	0	1029
utg000014l	NZ_CP012251.1	Xanthomonas arboricola pv. juglandis strain Xaj 417 genome	83.905	1137	119	47	8975	10067	32960	34076	0	1027
utg000014l	NZ_CP012251.1	Xanthomonas arboricola pv. juglandis strain Xaj 417 genome	83.905	1137	119	47	8975	10067	231384	230268	0	1027
utg000014l	NZ_CP012251.1	Xanthomonas arboricola pv. juglandis strain Xaj 417 genome	83.905	1137	119	47	8975	10067	615788	614672	0	1027
utg000014l	NZ_CP012251.1	Xanthomonas arboricola pv. juglandis strain Xaj 417 genome	83.905	1137	119	47	8975	10067	877230	876114	0	1027
utg000014l	NZ_CP012251.1	Xanthomonas arboricola pv. juglandis strain Xaj 417 genome	83.905	1137	119	47	8975	10067	1397432	1398548	0	1027
utg000014l	NZ_CP012251.1	Xanthomonas arboricola pv. juglandis strain Xaj 417 genome	83.905	1137	119	47	8975	10067	2271461	2270345	0	1027
utg000014l	NZ_CP012251.1	Xanthomonas arboricola pv. juglandis strain Xaj 417 genome	83.891	1136	119	47	8976	10067	246103	247218	0	1026
utg000014l	NZ_CP012251.1	Xanthomonas arboricola pv. juglandis strain Xaj 417 genome	83.891	1136	119	47	8976	10067	1307458	1306343	0	1026
utg000014l	NZ_CP012251.1	Xanthomonas arboricola pv. juglandis strain Xaj 417 genome	83.891	1136	119	47	8976	10067	1328127	1329242	0	1026
utg000014l	NZ_CP012251.1	Xanthomonas arboricola pv. juglandis strain Xaj 417 genome	83.891	1136	119	47	8976	10067	1943908	1945023	0	1026
utg000014l	NZ_CP012251.1	Xanthomonas arboricola pv. juglandis strain Xaj 417 genome	83.891	1136	119	47	8976	10067	2149691	2148576	0	1026
utg000014l	NZ_CP012251.1	Xanthomonas arboricola pv. juglandis strain Xaj 417 genome	83.891	1136	119	47	8976	10067	4620366	4621481	0	1026
utg000014l	NZ_CP012251.1	Xanthomonas arboricola pv. juglandis strain Xaj 417 genome	83.891	1136	119	47	8976	10067	4775966	4777081	0	1026
utg000014l	NZ_CP012251.1	Xanthomonas arboricola pv. juglandis strain Xaj 417 genome	83.845	1139	120	47	8973	10067	5177196	5178314	0	1026
utg000014l	NZ_CP012251.1	Xanthomonas arboricola pv. juglandis strain Xaj 417 genome	82.382	1209	144	54	46618	47780	4549811	4548626	0	989
utg000014l	NZ_CP012251.1	Xanthomonas arboricola pv. juglandis strain Xaj 417 genome	83.407	1133	120	52	8976	10062	4548626	4549736	0	989
utg000014l	NZ_CP012251.1	Xanthomonas arboricola pv. juglandis strain Xaj 417 genome	84.245	1060	116	41	9039	10067	2685986	2687025	0	985
utg000014l	NZ_CP012251.1	Xanthomonas arboricola pv. juglandis strain Xaj 417 genome	82.14	1159	141	51	46618	47733	2687094	2685959	0	933
utg000014l	NZ_CP012251.1	Xanthomonas arboricola pv. juglandis strain Xaj 417 genome	83.688	846	103	29	10431	11252	4249776	4250610	0	765
utg000014l	NZ_CP012251.1	Xanthomonas arboricola pv. juglandis strain Xaj 417 genome	85.19	763	77	30	9313	10058	4249770	4250513	0	750
utg000014l	NZ_CP012251.1	Xanthomonas arboricola pv. juglandis strain Xaj 417 genome	82.614	834	99	40	46618	47417	4250591	4249770	0	695
utg000014l	NZ_CP012251.1	Xanthomonas arboricola pv. juglandis strain Xaj 417 genome	88.126	539	43	15	52963	53484	877764	877230	5.43e-174	621
utg000014l	NZ_CP012251.1	Xanthomonas arboricola pv. juglandis strain Xaj 417 genome	83.027	707	74	28	1195	1865	875325	876021	2.55e-167	599
utg000014l	NZ_CP012251.1	Xanthomonas arboricola pv. juglandis strain Xaj 417 genome	82.603	707	84	28	53486	54165	876021	875327	5.51e-164	588
utg000014l	NZ_CP012251.1	Xanthomonas arboricola pv. juglandis strain Xaj 417 genome	84.244	622	53	23	6871	7454	3062235	3061621	9.28e-157	564
utg000014l	NZ_CP012251.1	Xanthomonas arboricola pv. juglandis strain Xaj 417 genome	85.688	545	43	21	1867	2387	877230	877763	4.35e-150	542
utg000014l	NZ_CP012251.1	Xanthomonas arboricola pv. juglandis strain Xaj 417 genome	95.082	61	1	2	29859	29917	351784	351844	1.46e-15	95.3
utg000014l	NZ_CP012251.1	Xanthomonas arboricola pv. juglandis strain Xaj 417 genome	95.082	61	1	2	29859	29917	2683235	2683175	1.46e-15	95.3
utg000014l	NZ_CP012251.1	Xanthomonas arboricola pv. juglandis strain Xaj 417 genome	95.082	61	1	2	29859	29917	3844966	3845026	1.46e-15	95.3
utg000014l	NZ_CP012251.1	Xanthomonas arboricola pv. juglandis strain Xaj 417 genome	95.082	61	1	2	29859	29917	4148525	4148465	1.46e-15	95.3
utg000014l	NZ_CP012251.1	Xanthomonas arboricola pv. juglandis strain Xaj 417 genome	100	34	0	0	29884	29917	3068151	3068118	4.13e-06	63.9
utg000014l	NZ_CP012251.1	Xanthomonas arboricola pv. juglandis strain Xaj 417 genome	88.235	51	4	2	29859	29907	3148772	3148822	5.34e-05	60.2
utg000014l	NZ_LOKH01000170.1	Xanthomonas campestris pv. vitistrifoliae strain LMG940 contig_86	90.404	990	37	39	52006	52954	1	973	0	1249
utg000014l	NZ_LOKH01000170.1	Xanthomonas campestris pv. vitistrifoliae strain LMG940 contig_86	94.505	91	3	2	50688	50776	1	91	6.67e-29	139
utg000014l	NZ_LOKH01000170.1	Xanthomonas campestris pv. vitistrifoliae strain LMG940 contig_86	93.407	91	5	1	50992	51081	1	91	3.1e-27	134
utg000014l	NZ_LOKH01000170.1	Xanthomonas campestris pv. vitistrifoliae strain LMG940 contig_86	90.11	91	6	3	51093	51180	1	91	1.12e-21	115
utg000014l	NZ_LOKH01000170.1	Xanthomonas campestris pv. vitistrifoliae strain LMG940 contig_86	88.172	93	7	4	51904	51994	1	91	1.88e-19	108
utg000014l	NZ_LOKH01000170.1	Xanthomonas campestris pv. vitistrifoliae strain LMG940 contig_86	88.043	92	7	2	51192	51280	1	91	6.76e-19	106
utg000014l	NZ_LOKH01000170.1	Xanthomonas campestris pv. vitistrifoliae strain LMG940 contig_86	87.912	91	10	1	51803	51892	1	91	6.76e-19	106
utg000014l	NZ_LOKH01000170.1	Xanthomonas campestris pv. vitistrifoliae strain LMG940 contig_86	95.745	47	1	1	50512	50557	30	76	1.91e-09	75
utg000014l	NZ_JZEG01000005.1	Xanthomonas arboricola pv. juglandis strain CFBP 7179 Xarjug-CFBP7179-G105	85.541	1238	128	42	52963	54165	202668	201447	0	1247
utg000014l	NZ_JZEG01000005.1	Xanthomonas arboricola pv. juglandis strain CFBP 7179 Xarjug-CFBP7179-G105	85.541	1238	128	42	52963	54165	274972	276193	0	1247
utg000014l	NZ_JZEG01000005.1	Xanthomonas arboricola pv. juglandis strain CFBP 7179 Xarjug-CFBP7179-G105	84.739	1245	116	48	1195	2387	201445	202667	0	1179
utg000014l	NZ_JZEG01000005.1	Xanthomonas arboricola pv. juglandis strain CFBP 7179 Xarjug-CFBP7179-G105	84.739	1245	116	48	1195	2387	276195	274973	0	1179
utg000014l	NZ_JZEG01000005.1	Xanthomonas arboricola pv. juglandis strain CFBP 7179 Xarjug-CFBP7179-G105	88.136	295	24	8	52963	53248	195494	195786	1.7e-89	340
utg000014l	NZ_JZEG01000005.1	Xanthomonas arboricola pv. juglandis strain CFBP 7179 Xarjug-CFBP7179-G105	87.541	305	22	12	2091	2387	195791	195495	6.13e-89	339
utg000014l	NZ_JZEG01000005.1	Xanthomonas arboricola pv. juglandis strain CFBP 7179 Xarjug-CFBP7179-G105	95.082	61	1	2	29859	29917	196844	196784	1.46e-15	95.3
utg000014l	NZ_JZEG01000002.1	Xanthomonas arboricola pv. juglandis strain CFBP 7179 Xarjug-CFBP7179-G102	85.496	1241	129	42	52963	54168	2123	899	0	1247
utg000014l	NZ_JZEG01000002.1	Xanthomonas arboricola pv. juglandis strain CFBP 7179 Xarjug-CFBP7179-G102	84.739	1245	116	48	1195	2387	900	2122	0	1179
utg000014l	NZ_JZEG01000002.1	Xanthomonas arboricola pv. juglandis strain CFBP 7179 Xarjug-CFBP7179-G102	95.082	61	1	2	29859	29917	674103	674043	1.46e-15	95.3
utg000014l	NZ_JZEG01000001.1	Xanthomonas arboricola pv. juglandis strain CFBP 7179 Xarjug-CFBP7179-G101	85.541	1238	128	42	52963	54165	829141	827920	0	1247
utg000014l	NZ_JZEG01000001.1	Xanthomonas arboricola pv. juglandis strain CFBP 7179 Xarjug-CFBP7179-G101	84.751	1246	116	48	1194	2387	827917	829140	0	1181
utg000014l	NZ_LOKG01000050.1	Xanthomonas campestris pv. vitiswoodrowii strain LMG954 contig_51	87.284	1156	67	58	49431	50531	7230	8360	0	1247
utg000014l	NZ_JZEF01000005.1	Xanthomonas arboricola pv. juglandis strain CFBP 2528 Xarjug-CFBP2528-G15	85.541	1238	128	42	52963	54165	482488	483709	0	1247
utg000014l	NZ_JZEF01000005.1	Xanthomonas arboricola pv. juglandis strain CFBP 2528 Xarjug-CFBP2528-G15	84.739	1245	116	48	1195	2387	483711	482489	0	1179
utg000014l	NZ_JZEF01000005.1	Xanthomonas arboricola pv. juglandis strain CFBP 2528 Xarjug-CFBP2528-G15	86.984	630	58	18	10638	11251	135442	136063	0	688
utg000014l	NZ_JZEF01000005.1	Xanthomonas arboricola pv. juglandis strain CFBP 2528 Xarjug-CFBP2528-G15	85.895	553	48	23	9528	10067	135441	135976	3.34e-156	562
utg000014l	NZ_JZEF01000005.1	Xanthomonas arboricola pv. juglandis strain CFBP 2528 Xarjug-CFBP2528-G15	83.74	615	62	30	46618	47203	136045	135440	9.35e-152	547
utg000014l	NZ_JZEF01000004.1	Xanthomonas arboricola pv. juglandis strain CFBP 2528 Xarjug-CFBP2528-G14	85.541	1238	128	42	52963	54165	198296	199517	0	1247
utg000014l	NZ_JZEF01000004.1	Xanthomonas arboricola pv. juglandis strain CFBP 2528 Xarjug-CFBP2528-G14	84.739	1245	116	48	1195	2387	199519	198297	0	1179
utg000014l	NZ_JZEF01000002.1	Xanthomonas arboricola pv. juglandis strain CFBP 2528 Xarjug-CFBP2528-G12	85.541	1238	128	42	52963	54165	563454	564675	0	1247
utg000014l	NZ_JZEF01000002.1	Xanthomonas arboricola pv. juglandis strain CFBP 2528 Xarjug-CFBP2528-G12	84.751	1246	116	48	1194	2387	564678	563455	0	1181
utg000014l	NZ_JZEF01000002.1	Xanthomonas arboricola pv. juglandis strain CFBP 2528 Xarjug-CFBP2528-G12	84.679	1214	126	46	10079	11251	582645	583839	0	1157
utg000014l	NZ_JZEF01000002.1	Xanthomonas arboricola pv. juglandis strain CFBP 2528 Xarjug-CFBP2528-G12	82.541	1220	143	55	46618	47792	583821	582627	0	1009
utg000014l	NZ_JZEF01000002.1	Xanthomonas arboricola pv. juglandis strain CFBP 2528 Xarjug-CFBP2528-G12	83.494	1139	124	48	8973	10067	582634	583752	0	1003
utg000014l	NZ_JZEF01000002.1	Xanthomonas arboricola pv. juglandis strain CFBP 2528 Xarjug-CFBP2528-G12	86.589	604	58	17	10639	11227	64684	64089	0	645
utg000014l	NZ_JZEF01000002.1	Xanthomonas arboricola pv. juglandis strain CFBP 2528 Xarjug-CFBP2528-G12	85.844	551	48	23	9530	10067	64684	64151	4.32e-155	558
utg000014l	NZ_JZEF01000002.1	Xanthomonas arboricola pv. juglandis strain CFBP 2528 Xarjug-CFBP2528-G12	83.471	605	62	30	46625	47200	64089	64684	3.39e-146	529
utg000014l	NZ_JZEF01000002.1	Xanthomonas arboricola pv. juglandis strain CFBP 2528 Xarjug-CFBP2528-G12	82.974	417	48	17	10079	10479	65194	64785	6.08e-94	355
utg000014l	NZ_JZEF01000001.1	Xanthomonas arboricola pv. juglandis strain CFBP 2528 Xarjug-CFBP2528-G11	85.541	1238	128	42	52963	54165	800828	799607	0	1247
utg000014l	NZ_JZEF01000001.1	Xanthomonas arboricola pv. juglandis strain CFBP 2528 Xarjug-CFBP2528-G11	85.46	1238	129	42	52963	54165	449109	450330	0	1242
utg000014l	NZ_JZEF01000001.1	Xanthomonas arboricola pv. juglandis strain CFBP 2528 Xarjug-CFBP2528-G11	84.739	1245	116	48	1195	2387	799605	800827	0	1179
utg000014l	NZ_JZEF01000001.1	Xanthomonas arboricola pv. juglandis strain CFBP 2528 Xarjug-CFBP2528-G11	84.591	1246	118	48	1194	2387	450333	449110	0	1170
utg000014l	NZ_JZEF01000001.1	Xanthomonas arboricola pv. juglandis strain CFBP 2528 Xarjug-CFBP2528-G11	84.856	1215	124	46	10079	11252	670592	671787	0	1170
utg000014l	NZ_JZEF01000001.1	Xanthomonas arboricola pv. juglandis strain CFBP 2528 Xarjug-CFBP2528-G11	84.843	1214	124	46	10079	11251	559299	558105	0	1168
utg000014l	NZ_JZEF01000001.1	Xanthomonas arboricola pv. juglandis strain CFBP 2528 Xarjug-CFBP2528-G11	84.843	1214	124	46	10079	11251	797077	795883	0	1168
utg000014l	NZ_JZEF01000001.1	Xanthomonas arboricola pv. juglandis strain CFBP 2528 Xarjug-CFBP2528-G11	84.843	1214	124	46	10079	11251	833076	834270	0	1168
utg000014l	NZ_JZEF01000001.1	Xanthomonas arboricola pv. juglandis strain CFBP 2528 Xarjug-CFBP2528-G11	84.761	1214	125	46	10079	11251	1282728	1281534	0	1162
utg000014l	NZ_JZEF01000001.1	Xanthomonas arboricola pv. juglandis strain CFBP 2528 Xarjug-CFBP2528-G11	83.03	1208	137	52	46618	47780	558123	559307	0	1033
utg000014l	NZ_JZEF01000001.1	Xanthomonas arboricola pv. juglandis strain CFBP 2528 Xarjug-CFBP2528-G11	83.03	1208	137	52	46618	47780	671768	670584	0	1033
utg000014l	NZ_JZEF01000001.1	Xanthomonas arboricola pv. juglandis strain CFBP 2528 Xarjug-CFBP2528-G11	83.03	1208	137	52	46618	47780	795901	797085	0	1033
utg000014l	NZ_JZEF01000001.1	Xanthomonas arboricola pv. juglandis strain CFBP 2528 Xarjug-CFBP2528-G11	83.03	1208	137	52	46618	47780	834252	833068	0	1033
utg000014l	NZ_JZEF01000001.1	Xanthomonas arboricola pv. juglandis strain CFBP 2528 Xarjug-CFBP2528-G11	83.905	1137	119	47	8975	10067	670583	671699	0	1027
utg000014l	NZ_JZEF01000001.1	Xanthomonas arboricola pv. juglandis strain CFBP 2528 Xarjug-CFBP2528-G11	83.905	1137	119	47	8975	10067	797086	795970	0	1027
utg000014l	NZ_JZEF01000001.1	Xanthomonas arboricola pv. juglandis strain CFBP 2528 Xarjug-CFBP2528-G11	83.86	1140	120	47	8972	10067	833064	834183	0	1027
utg000014l	NZ_JZEF01000001.1	Xanthomonas arboricola pv. juglandis strain CFBP 2528 Xarjug-CFBP2528-G11	82.947	1208	138	52	46618	47780	1281552	1282736	0	1027
utg000014l	NZ_JZEF01000001.1	Xanthomonas arboricola pv. juglandis strain CFBP 2528 Xarjug-CFBP2528-G11	83.891	1136	119	47	8976	10067	559307	558192	0	1026
utg000014l	NZ_JZEF01000001.1	Xanthomonas arboricola pv. juglandis strain CFBP 2528 Xarjug-CFBP2528-G11	83.891	1136	119	47	8976	10067	1282736	1281621	0	1026
utg000014l	NZ_JZEF01000001.1	Xanthomonas arboricola pv. juglandis strain CFBP 2528 Xarjug-CFBP2528-G11	77.984	377	67	14	9051	9413	793770	793396	6.44e-54	222
utg000014l	NZ_JZEF01000001.1	Xanthomonas arboricola pv. juglandis strain CFBP 2528 Xarjug-CFBP2528-G11	95.082	61	1	2	29859	29917	1096373	1096313	1.46e-15	95.3
utg000014l	NZ_KN305792.1	Xanthomonas vasicola strain NCPPB 1241 scf_4715_96	85.938	1216	110	45	10078	11252	419418	418223	0	1242
utg000014l	NZ_KN305792.1	Xanthomonas vasicola strain NCPPB 1241 scf_4715_96	85.224	1137	102	47	8976	10067	419425	418310	0	1109
utg000014l	NZ_KN305792.1	Xanthomonas vasicola strain NCPPB 1241 scf_4715_96	83.775	1208	129	51	46618	47781	418242	419426	0	1083
utg000014l	NZ_JSZE01000036.1	Xanthomonas cannabis pv. cannabis strain NCPPB 2877 contig_36	85.46	1238	129	42	52963	54165	5	1226	0	1242
utg000014l	NZ_JSZE01000036.1	Xanthomonas cannabis pv. cannabis strain NCPPB 2877 contig_36	84.751	1246	116	48	1194	2387	1229	6	0	1181
utg000014l	NZ_JSZF01000042.1	Xanthomonas cannabis pv. cannabis strain NCPPB 3753 contig_42	85.656	1220	125	41	52963	54148	72024	73227	0	1238
utg000014l	NZ_JSZF01000042.1	Xanthomonas cannabis pv. cannabis strain NCPPB 3753 contig_42	84.753	1233	115	47	1206	2387	73235	72025	0	1168
utg000014l	NZ_LOJY01000081.1	Xanthomonas campestris pv. leeana strain LMG9048 contig_82	90.674	965	32	39	52031	52954	6	953	0	1230
utg000014l	NZ_LOJY01000081.1	Xanthomonas campestris pv. leeana strain LMG9048 contig_82	94.118	68	3	1	50710	50776	4	71	8.75e-18	102
utg000014l	NZ_LOJY01000081.1	Xanthomonas campestris pv. leeana strain LMG9048 contig_82	90	70	5	2	51113	51180	2	71	6.81e-14	89.8
utg000014l	NZ_LOJY01000081.1	Xanthomonas campestris pv. leeana strain LMG9048 contig_82	89.855	69	6	1	51825	51892	3	71	2.45e-13	87.9
utg000014l	NZ_LOJY01000081.1	Xanthomonas campestris pv. leeana strain LMG9048 contig_82	87.324	71	6	1	51213	51280	1	71	1.47e-10	78.7
utg000014l	NZ_LOJY01000081.1	Xanthomonas campestris pv. leeana strain LMG9048 contig_82	95.745	47	1	1	50512	50557	10	56	1.91e-09	75
utg000014l	NZ_AJRZ01000066.1	Xanthomonas fragariae LMG 25863 Contig66	85.391	1239	121	46	52963	54165	196507	197721	0	1230
utg000014l	NZ_AJRZ01000066.1	Xanthomonas fragariae LMG 25863 Contig66	84.646	1244	112	53	1195	2387	197723	196508	0	1166
utg000014l	NZ_AJRZ01000066.1	Xanthomonas fragariae LMG 25863 Contig66	88.468	555	43	16	52963	53500	215737	216287	0	651
utg000014l	NZ_AJRZ01000066.1	Xanthomonas fragariae LMG 25863 Contig66	85.943	562	41	24	1852	2387	216287	215738	2.58e-157	566
utg000014l	NZ_AJRZ01000066.1	Xanthomonas fragariae LMG 25863 Contig66	83.68	337	38	12	10073	10394	181797	182131	8.04e-78	302
utg000014l	NZ_AJRZ01000066.1	Xanthomonas fragariae LMG 25863 Contig66	84.586	266	27	10	10073	10326	143123	143386	8.21e-63	252
utg000014l	NZ_AJRZ01000066.1	Xanthomonas fragariae LMG 25863 Contig66	87.166	187	20	4	10925	11109	182293	182477	5.01e-50	209
utg000014l	NZ_AJRZ01000066.1	Xanthomonas fragariae LMG 25863 Contig66	87.342	158	9	7	9822	9974	182293	182444	2.36e-38	171
utg000014l	NZ_AJRZ01000066.1	Xanthomonas fragariae LMG 25863 Contig66	86.928	153	14	4	46775	46922	182444	182293	3.06e-37	167
utg000014l	NZ_JZEF01000003.1	Xanthomonas arboricola pv. juglandis strain CFBP 2528 Xarjug-CFBP2528-G13	85.562	1219	125	42	52982	54165	266222	265020	0	1229
utg000014l	NZ_JZEF01000003.1	Xanthomonas arboricola pv. juglandis strain CFBP 2528 Xarjug-CFBP2528-G13	84.811	1218	125	46	10079	11255	960927	959729	0	1170
utg000014l	NZ_JZEF01000003.1	Xanthomonas arboricola pv. juglandis strain CFBP 2528 Xarjug-CFBP2528-G13	84.703	1229	115	47	1195	2372	265018	266224	0	1160
utg000014l	NZ_JZEF01000003.1	Xanthomonas arboricola pv. juglandis strain CFBP 2528 Xarjug-CFBP2528-G13	83.03	1208	137	52	46618	47780	959751	960935	0	1033
utg000014l	NZ_JZEF01000003.1	Xanthomonas arboricola pv. juglandis strain CFBP 2528 Xarjug-CFBP2528-G13	83.905	1137	119	47	8975	10067	960936	959820	0	1027
utg000014l	NZ_JZEF01000003.1	Xanthomonas arboricola pv. juglandis strain CFBP 2528 Xarjug-CFBP2528-G13	86.567	603	58	17	10639	11226	588855	588261	1.16e-180	643
utg000014l	NZ_JZEF01000003.1	Xanthomonas arboricola pv. juglandis strain CFBP 2528 Xarjug-CFBP2528-G13	84.244	622	53	23	6871	7454	586210	586824	9.28e-157	564
utg000014l	NZ_JZEF01000003.1	Xanthomonas arboricola pv. juglandis strain CFBP 2528 Xarjug-CFBP2528-G13	85.844	551	48	23	9530	10067	588855	588322	4.32e-155	558
utg000014l	NZ_JZEF01000003.1	Xanthomonas arboricola pv. juglandis strain CFBP 2528 Xarjug-CFBP2528-G13	83.444	604	62	30	46626	47200	588261	588855	1.22e-145	527
utg000014l	NZ_JZEF01000003.1	Xanthomonas arboricola pv. juglandis strain CFBP 2528 Xarjug-CFBP2528-G13	82.974	417	48	17	10079	10479	589365	588956	6.08e-94	355
utg000014l	NZ_JZEF01000003.1	Xanthomonas arboricola pv. juglandis strain CFBP 2528 Xarjug-CFBP2528-G13	94	50	1	2	29859	29906	962377	962426	1.91e-09	75
utg000014l	NC_007507.1	Xanthomonas campestris pv. vesicatoria plasmid pXCV183, complete genome	85.212	1251	120	45	52963	54165	27487	28720	0	1225
utg000014l	NC_007507.1	Xanthomonas campestris pv. vesicatoria plasmid pXCV183, complete genome	84.167	1219	137	42	10073	11251	25907	27109	0	1131
utg000014l	NC_007507.1	Xanthomonas campestris pv. vesicatoria plasmid pXCV183, complete genome	84.022	1258	115	54	1194	2387	28723	27488	0	1131
utg000014l	NC_007507.1	Xanthomonas campestris pv. vesicatoria plasmid pXCV183, complete genome	83.002	1206	141	48	46618	47780	27091	25907	0	1033
utg000014l	NC_007507.1	Xanthomonas campestris pv. vesicatoria plasmid pXCV183, complete genome	83.968	1129	121	43	8976	10062	25907	27017	0	1027
utg000014l	NC_007507.1	Xanthomonas campestris pv. vesicatoria plasmid pXCV183, complete genome	81.014	1243	157	62	2397	3580	103864	105086	0	915
utg000014l	NC_007507.1	Xanthomonas campestris pv. vesicatoria plasmid pXCV183, complete genome	83.716	915	94	41	54169	55047	103863	102968	0	813
utg000014l	NC_007507.1	Xanthomonas campestris pv. vesicatoria plasmid pXCV183, complete genome	81.617	903	116	37	2717	3580	123256	124147	0	702
utg000014l	NC_007507.1	Xanthomonas campestris pv. vesicatoria plasmid pXCV183, complete genome	84.921	504	52	17	54428	54912	101525	101027	5.75e-134	488
utg000014l	NC_007507.1	Xanthomonas campestris pv. vesicatoria plasmid pXCV183, complete genome	89.308	159	14	2	55019	55174	101035	100877	3.9e-46	196
utg000014l	NZ_AEQX01000499.1	Xanthomonas gardneri ATCC 19865 XANTHO7DRAF_Contig27	85.573	1213	125	40	52963	54141	1197	1	0	1225
utg000014l	NZ_AEQX01000499.1	Xanthomonas gardneri ATCC 19865 XANTHO7DRAF_Contig27	84.552	1217	117	46	1221	2387	1	1196	0	1140
utg000014l	NZ_JSEZ02000118.1	Xanthomonas phaseoli pv. phaseoli strain NCPPB 2064 scf_21407_167.contig_1	84.493	1322	116	65	49518	50778	1294	1	0	1223
utg000014l	NZ_JSEZ02000118.1	Xanthomonas phaseoli pv. phaseoli strain NCPPB 2064 scf_21407_167.contig_1	88.645	273	23	8	51727	51996	268	1	4.77e-85	326
utg000014l	NZ_JSEZ02000118.1	Xanthomonas phaseoli pv. phaseoli strain NCPPB 2064 scf_21407_167.contig_1	88.973	263	18	9	51227	51481	260	1	1.03e-81	315
utg000014l	NZ_JSEZ02000118.1	Xanthomonas phaseoli pv. phaseoli strain NCPPB 2064 scf_21407_167.contig_1	88.148	270	23	8	51832	52096	268	3	3.71e-81	313
utg000014l	NZ_JSEZ02000118.1	Xanthomonas phaseoli pv. phaseoli strain NCPPB 2064 scf_21407_167.contig_1	87.454	271	26	7	51628	51894	267	1	6.21e-79	305
utg000014l	NZ_JSEZ02000118.1	Xanthomonas phaseoli pv. phaseoli strain NCPPB 2064 scf_21407_167.contig_1	86.989	269	28	6	50918	51181	268	2	3.74e-76	296
utg000014l	NZ_JSEZ02000118.1	Xanthomonas phaseoli pv. phaseoli strain NCPPB 2064 scf_21407_167.contig_1	85.556	270	28	9	51525	51789	267	4	6.3e-69	272
utg000014l	NZ_JSEZ02000118.1	Xanthomonas phaseoli pv. phaseoli strain NCPPB 2064 scf_21407_167.contig_1	84.871	271	30	8	50819	51083	266	1	3.79e-66	263
utg000014l	NZ_JSEZ02000118.1	Xanthomonas phaseoli pv. phaseoli strain NCPPB 2064 scf_21407_167.contig_1	84.532	278	25	9	51321	51591	267	1	4.91e-65	259
utg000014l	NZ_JSEZ02000118.1	Xanthomonas phaseoli pv. phaseoli strain NCPPB 2064 scf_21407_167.contig_1	90.5	200	12	4	50624	50818	257	60	1.76e-64	257
utg000014l	NZ_JSEZ02000118.1	Xanthomonas phaseoli pv. phaseoli strain NCPPB 2064 scf_21407_167.contig_1	82.847	274	34	9	50716	50982	268	1	2.97e-57	233
utg000014l	NZ_JSEZ02000118.1	Xanthomonas phaseoli pv. phaseoli strain NCPPB 2064 scf_21407_167.contig_1	82.374	278	32	11	51418	51689	267	1	4.98e-55	226
utg000014l	NZ_JSEZ02000118.1	Xanthomonas phaseoli pv. phaseoli strain NCPPB 2064 scf_21407_167.contig_1	86.228	167	17	6	51933	52096	268	105	5.08e-40	176
utg000014l	NZ_LOJW01000080.1	Xanthomonas axonopodis pv. melhusii strain LMG9050 contig_8	85.415	1241	108	51	2397	3580	9383	10607	0	1221
utg000014l	NZ_LOJW01000080.1	Xanthomonas axonopodis pv. melhusii strain LMG9050 contig_8	83.479	914	98	40	54169	55047	9382	8487	0	802
utg000014l	NZ_LOJW01000080.1	Xanthomonas axonopodis pv. melhusii strain LMG9050 contig_8	80.106	1131	154	55	45105	46190	23805	22701	0	776
utg000014l	NZ_LOJW01000080.1	Xanthomonas axonopodis pv. melhusii strain LMG9050 contig_8	84.699	366	40	11	11897	12255	18373	18729	7.87e-93	351
utg000014l	NZ_BAVC01000211.1	Xanthomonas arboricola pv. pruni MAFF 301420 strain MAFF301420	84.892	1251	137	43	52951	54165	6264	5030	0	1216
utg000014l	NZ_BAVC01000211.1	Xanthomonas arboricola pv. pruni MAFF 301420 strain MAFF301420	84.498	1245	119	48	1195	2387	5028	6250	0	1162
utg000014l	NZ_AJRZ01000079.1	Xanthomonas fragariae LMG 25863 Contig79	85.125	1237	124	48	52963	54165	23346	22136	0	1210
utg000014l	NZ_AJRZ01000079.1	Xanthomonas fragariae LMG 25863 Contig79	84.202	1247	112	50	1193	2387	22132	23345	0	1133
utg000014l	NZ_AJRZ01000079.1	Xanthomonas fragariae LMG 25863 Contig79	91.912	136	8	3	10192	10326	2936	2803	2.35e-43	187
utg000014l	NZ_AJRZ01000022.1	Xanthomonas fragariae LMG 25863 Contig22	85.125	1237	124	48	52963	54165	104222	105432	0	1210
utg000014l	NZ_AJRZ01000022.1	Xanthomonas fragariae LMG 25863 Contig22	84.795	1243	129	48	52963	54171	169739	168523	0	1194
utg000014l	NZ_AJRZ01000022.1	Xanthomonas fragariae LMG 25863 Contig22	84.257	1245	111	49	1195	2387	105434	104223	0	1134
utg000014l	NZ_AJRZ01000022.1	Xanthomonas fragariae LMG 25863 Contig22	84.096	1245	113	50	1195	2387	168527	169738	0	1123
utg000014l	NZ_AJRZ01000014.1	Xanthomonas fragariae LMG 25863 Contig14	85.125	1237	124	48	52963	54165	38197	39407	0	1210
utg000014l	NZ_AJRZ01000014.1	Xanthomonas fragariae LMG 25863 Contig14	84.202	1247	112	50	1193	2387	39411	38198	0	1133
utg000014l	NZ_AJRZ01000014.1	Xanthomonas fragariae LMG 25863 Contig14	86.135	815	73	28	52963	53753	35267	36065	0	843
utg000014l	NZ_AJRZ01000014.1	Xanthomonas fragariae LMG 25863 Contig14	82.146	997	104	45	8973	9908	65898	64915	0	787
utg000014l	NZ_AJRZ01000014.1	Xanthomonas fragariae LMG 25863 Contig14	85.08	811	70	35	1609	2387	36059	35268	0	780
utg000014l	NZ_AJRZ01000014.1	Xanthomonas fragariae LMG 25863 Contig14	81.781	988	109	46	46845	47780	64926	65894	0	761
utg000014l	NZ_AJRZ01000014.1	Xanthomonas fragariae LMG 25863 Contig14	81.124	996	119	41	10072	11013	65895	64915	0	734
utg000014l	NZ_AJRZ01000014.1	Xanthomonas fragariae LMG 25863 Contig14	89.06	521	38	15	52963	53468	34365	33849	3.25e-176	628
utg000014l	NZ_AJRZ01000014.1	Xanthomonas fragariae LMG 25863 Contig14	87.903	496	31	20	1909	2387	33881	34364	1.55e-154	556
utg000014l	NZ_LHBM01000009.1	Xanthomonas campestris strain CFSAN033079 contig_9	84.924	1247	128	45	52963	54165	6977	5747	0	1206
utg000014l	NZ_LHBM01000009.1	Xanthomonas campestris strain CFSAN033079 contig_9	84.211	1254	115	52	1195	2387	5745	6976	0	1142
utg000014l	NZ_AJRZ01000045.1	Xanthomonas fragariae LMG 25863 Contig45	84.964	1237	126	48	52963	54165	94603	93393	0	1199
utg000014l	NZ_AJRZ01000045.1	Xanthomonas fragariae LMG 25863 Contig45	83.93	1257	117	50	1183	2387	93379	94602	0	1123
utg000014l	NZ_AJRZ01000045.1	Xanthomonas fragariae LMG 25863 Contig45	84.586	266	27	10	10073	10326	126594	126331	8.21e-63	252
utg000014l	NZ_LOKG01000047.1	Xanthomonas campestris pv. vitiswoodrowii strain LMG954 contig_49	84.742	1278	105	65	49432	50648	32028	33276	0	1197
utg000014l	NZ_LOKG01000047.1	Xanthomonas campestris pv. vitiswoodrowii strain LMG954 contig_49	86.81	743	53	36	52244	52953	1	731	0	787
utg000014l	NZ_LOKG01000047.1	Xanthomonas campestris pv. vitiswoodrowii strain LMG954 contig_49	92.095	253	9	7	49186	49432	30682	30435	3.66e-91	346
utg000014l	NZ_LOKG01000047.1	Xanthomonas campestris pv. vitiswoodrowii strain LMG954 contig_49	83.394	277	24	16	12633	12896	25918	25651	2.3e-58	237
utg000014l	NZ_LOKG01000047.1	Xanthomonas campestris pv. vitiswoodrowii strain LMG954 contig_49	93.431	137	6	3	51832	51966	33141	33276	3.02e-47	200
utg000014l	NZ_LOKG01000047.1	Xanthomonas campestris pv. vitiswoodrowii strain LMG954 contig_49	92.701	137	8	2	50918	51053	33141	33276	3.9e-46	196
utg000014l	NZ_LOKG01000047.1	Xanthomonas campestris pv. vitiswoodrowii strain LMG954 contig_49	94.574	129	4	3	51227	51353	33149	33276	3.9e-46	196
utg000014l	NZ_LOKG01000047.1	Xanthomonas campestris pv. vitiswoodrowii strain LMG954 contig_49	94.488	127	3	3	50624	50748	33152	33276	5.05e-45	193
utg000014l	NZ_LOKG01000047.1	Xanthomonas campestris pv. vitiswoodrowii strain LMG954 contig_49	91.367	139	8	4	51727	51864	33141	33276	2.35e-43	187
utg000014l	NZ_LOKG01000047.1	Xanthomonas campestris pv. vitiswoodrowii strain LMG954 contig_49	90.441	136	9	4	51021	51152	33141	33276	5.08e-40	176
utg000014l	NZ_LOKG01000047.1	Xanthomonas campestris pv. vitiswoodrowii strain LMG954 contig_49	90.441	136	8	3	51121	51252	33142	33276	1.83e-39	174
utg000014l	NZ_LOKG01000047.1	Xanthomonas campestris pv. vitiswoodrowii strain LMG954 contig_49	89.13	138	10	5	51933	52067	33141	33276	3.06e-37	167
utg000014l	NZ_LOKG01000047.1	Xanthomonas campestris pv. vitiswoodrowii strain LMG954 contig_49	88.489	139	9	5	51525	51660	33142	33276	1.42e-35	161
utg000014l	NZ_LOKG01000047.1	Xanthomonas campestris pv. vitiswoodrowii strain LMG954 contig_49	88.321	137	12	4	51628	51762	33142	33276	1.42e-35	161
utg000014l	NZ_LOKG01000047.1	Xanthomonas campestris pv. vitiswoodrowii strain LMG954 contig_49	89.844	128	5	5	50716	50837	33141	33266	1.84e-34	158
utg000014l	NZ_LOKG01000047.1	Xanthomonas campestris pv. vitiswoodrowii strain LMG954 contig_49	87.591	137	9	6	51321	51451	33142	33276	8.57e-33	152
utg000014l	NZ_LOKG01000047.1	Xanthomonas campestris pv. vitiswoodrowii strain LMG954 contig_49	86.014	143	10	6	51418	51558	33142	33276	1.43e-30	145
utg000014l	NZ_LOKG01000047.1	Xanthomonas campestris pv. vitiswoodrowii strain LMG954 contig_49	90.476	63	4	2	52035	52096	33141	33202	1.14e-11	82.4
utg000014l	NZ_LOKG01000047.1	Xanthomonas campestris pv. vitiswoodrowii strain LMG954 contig_49	97.059	34	0	1	50512	50544	33243	33276	0.000691	56.5
utg000014l	NZ_KB373143.1	Xanthomonas vasicola pv. vasculorum NCPPB 1326 scf_9767_1537	89.176	1007	43	52	12851	13811	1011	25	0	1195
utg000014l	NZ_KB373143.1	Xanthomonas vasicola pv. vasculorum NCPPB 1326 scf_9767_1537	92.118	203	9	7	12633	12831	1546	1347	3.77e-71	279
utg000014l	NZ_CP018472.1	Xanthomonas perforans strain LH3 plasmid pLH3.1, complete sequence	84.677	1240	141	40	52963	54168	23910	22686	0	1192
utg000014l	NZ_CP018472.1	Xanthomonas perforans strain LH3 plasmid pLH3.1, complete sequence	87.175	1037	77	40	54169	55168	107214	106197	0	1127
utg000014l	NZ_CP018472.1	Xanthomonas perforans strain LH3 plasmid pLH3.1, complete sequence	83.454	1245	132	52	1195	2387	22687	23909	0	1090
utg000014l	NZ_CP018472.1	Xanthomonas perforans strain LH3 plasmid pLH3.1, complete sequence	82.536	899	103	41	2732	3589	33564	32679	0	741
utg000014l	NZ_CP018472.1	Xanthomonas perforans strain LH3 plasmid pLH3.1, complete sequence	84.375	640	70	22	54428	55047	104761	104132	7.08e-168	601
utg000014l	NZ_CP018472.1	Xanthomonas perforans strain LH3 plasmid pLH3.1, complete sequence	89.498	219	15	7	2397	2609	107215	107431	2.27e-68	270
utg000014l	NZ_LOKR01000010.1	Xanthomonas axonopodis pv. bauhiniae strain LMG548 contig_107	90.542	941	32	38	52054	52954	1	924	0	1192
utg000014l	NZ_LOKA01000058.1	Xanthomonas axonopodis pv. clitoriae strain LMG9045 contig_61	84.721	1237	140	40	52963	54165	1294	73	0	1192
utg000014l	NZ_LOKA01000058.1	Xanthomonas axonopodis pv. clitoriae strain LMG9045 contig_61	83.547	1246	131	52	1194	2387	70	1293	0	1098
utg000014l	NZ_CBZT010000042.1	Xanthomonas campestris pv. viticola strain LMG 965	84.721	1237	140	40	52963	54165	11	1232	0	1192
utg000014l	NZ_CBZT010000042.1	Xanthomonas campestris pv. viticola strain LMG 965	83.534	1245	131	52	1195	2387	1234	12	0	1096
utg000014l	gi|913045091|dbj|BBWG01000264.1|	Pseudomonas syringae pv. actinidiae DNA, contig Contig_264, strain: MAFF 212056	84.721	1237	140	40	52963	54165	25	1246	0	1192
utg000014l	gi|913045091|dbj|BBWG01000264.1|	Pseudomonas syringae pv. actinidiae DNA, contig Contig_264, strain: MAFF 212056	83.534	1245	131	52	1195	2387	1248	26	0	1096
utg000014l	NZ_LOKP01000017.1	Xanthomonas campestris pv. durantae strain LMG696 contig_113	85.106	1222	117	49	2447	3614	1211	1	0	1188
utg000014l	NZ_LOKP01000017.1	Xanthomonas campestris pv. durantae strain LMG696 contig_113	87.554	233	14	11	54169	54389	1289	1518	6.35e-64	255
utg000014l	NZ_JTEK01000208.1	Xanthomonas euvesicatoria strain LMG 918 contig_208	87.977	1048	71	38	2400	3404	1036	1	0	1186
utg000014l	NZ_JTEK01000208.1	Xanthomonas euvesicatoria strain LMG 918 contig_208	85.039	1036	87	50	54169	55162	1040	2049	0	992
utg000014l	NZ_JTEK01000208.1	Xanthomonas euvesicatoria strain LMG 918 contig_208	82.673	202	21	11	3364	3555	8301	8498	3.06e-37	167
utg000014l	NZ_LOKR01000155.1	Xanthomonas axonopodis pv. bauhiniae strain LMG548 contig_65	84.559	1237	142	40	52963	54165	1663	442	0	1181
utg000014l	NZ_LOKR01000155.1	Xanthomonas axonopodis pv. bauhiniae strain LMG548 contig_65	83.547	1246	131	52	1194	2387	439	1662	0	1098
utg000014l	NZ_AJRZ01000091.1	Xanthomonas fragariae LMG 25863 Contig91	84.634	1243	125	49	52963	54165	2837	1621	0	1177
utg000014l	NZ_AJRZ01000091.1	Xanthomonas fragariae LMG 25863 Contig91	83.799	1253	114	52	1192	2387	1616	2836	0	1107
utg000014l	NZ_AJRZ01000091.1	Xanthomonas fragariae LMG 25863 Contig91	82.569	327	45	11	10932	11249	18749	18426	1.35e-70	278
utg000014l	NZ_AJRZ01000091.1	Xanthomonas fragariae LMG 25863 Contig91	81.633	245	30	13	9831	10067	18746	18509	6.53e-44	189
utg000014l	NZ_AJRZ01000091.1	Xanthomonas fragariae LMG 25863 Contig91	78.425	292	42	15	46636	46911	18461	18747	2.36e-38	171
utg000014l	NZ_LOKI01000085.1	Xanthomonas campestris pv. vitiscarnosae strain LMG939 contig_80	90.364	934	32	39	52056	52948	1	917	0	1173
utg000014l	NZ_LHBM01000062.1	Xanthomonas campestris strain CFSAN033079 contig_62	84.843	1214	124	46	10079	11251	9	1203	0	1168
utg000014l	NZ_LHBM01000062.1	Xanthomonas campestris strain CFSAN033079 contig_62	83.03	1208	137	52	46618	47780	1185	1	0	1033
utg000014l	NZ_LHBM01000062.1	Xanthomonas campestris strain CFSAN033079 contig_62	83.891	1136	119	47	8976	10067	1	1116	0	1026
utg000014l	NZ_LSGZ01000056.1	Xanthomonas arboricola pv. juglandis strain J303 Contig_149	84.843	1214	124	46	10079	11251	9	1203	0	1168
utg000014l	NZ_LSGZ01000056.1	Xanthomonas arboricola pv. juglandis strain J303 Contig_149	83.03	1208	137	52	46618	47780	1185	1	0	1033
utg000014l	NZ_LSGZ01000056.1	Xanthomonas arboricola pv. juglandis strain J303 Contig_149	83.891	1136	119	47	8976	10067	1	1116	0	1026
utg000014l	NZ_JSEZ02000059.1	Xanthomonas phaseoli pv. phaseoli strain NCPPB 2064 scf_21407_86.contig_1	84.236	1237	146	40	52963	54165	170286	169065	0	1158
utg000014l	NZ_JSEZ02000059.1	Xanthomonas phaseoli pv. phaseoli strain NCPPB 2064 scf_21407_86.contig_1	83.708	1246	131	50	1193	2387	169061	170285	0	1110
utg000014l	NZ_LOKI01000076.1	Xanthomonas campestris pv. vitiscarnosae strain LMG939 contig_72	84.705	1203	136	39	52963	54132	11	1198	0	1158
utg000014l	NZ_CBZT010000047.1	Xanthomonas campestris pv. viticola strain LMG 965	90.347	922	32	38	52067	52948	905	1	0	1157
utg000014l	NZ_LJPT01000171.1	Pseudomonas syringae pv. antirrhini strain ICMP4303 PatICMP4303_Contig_97	84.452	1222	128	47	10073	11251	13054	11852	0	1147
utg000014l	NZ_LJPT01000171.1	Pseudomonas syringae pv. antirrhini strain ICMP4303 PatICMP4303_Contig_97	84.289	1133	116	46	8976	10065	13054	11941	0	1050
utg000014l	NZ_LJPT01000171.1	Pseudomonas syringae pv. antirrhini strain ICMP4303 PatICMP4303_Contig_97	82.684	1207	143	53	46618	47780	11870	13054	0	1011
utg000014l	NZ_JZVA01000051.1	Xanthomonas perforans strain Xp5-6 contig51	87.464	1037	74	40	54169	55168	15078	16095	0	1144
utg000014l	NZ_JZVA01000051.1	Xanthomonas perforans strain Xp5-6 contig51	81.535	1251	150	64	2400	3589	15074	13844	0	955
utg000014l	NZ_JZVA01000051.1	Xanthomonas perforans strain Xp5-6 contig51	88.224	535	33	19	45105	45615	24564	24036	3.27e-171	612
utg000014l	NZ_JZVA01000051.1	Xanthomonas perforans strain Xp5-6 contig51	84.112	642	70	22	54428	55047	17532	18163	4.26e-165	592
utg000014l	NZ_JZVA01000051.1	Xanthomonas perforans strain Xp5-6 contig51	86.735	98	10	3	12633	12729	8216	8121	6.76e-19	106
utg000014l	NZ_JSZF01000188.1	Xanthomonas cannabis pv. cannabis strain NCPPB 3753 contig_188	84.481	1205	132	35	10079	11245	635	1822	0	1138
utg000014l	NZ_JSZF01000188.1	Xanthomonas cannabis pv. cannabis strain NCPPB 3753 contig_188	84.656	1134	114	43	8976	10067	627	1742	0	1075
utg000014l	NZ_JSZF01000188.1	Xanthomonas cannabis pv. cannabis strain NCPPB 3753 contig_188	83.514	1201	134	50	46623	47781	1804	626	0	1062
utg000014l	NZ_LOKS01000020.1	Xanthomonas campestris pv. azadirachtae strain LMG543 contig_116	86.735	1078	75	50	54169	55200	46816	45761	0	1136
utg000014l	NZ_LOKS01000020.1	Xanthomonas campestris pv. azadirachtae strain LMG543 contig_116	85.209	1075	97	44	54169	55200	44185	43130	0	1048
utg000014l	NZ_LOKP01000184.1	Xanthomonas campestris pv. durantae strain LMG696 contig_96	84.596	1188	135	39	53011	54165	3	1175	0	1136
utg000014l	NZ_LOKP01000184.1	Xanthomonas campestris pv. durantae strain LMG696 contig_96	83.361	1196	128	49	1196	2340	1176	1	0	1040
utg000014l	NZ_LOKN01000117.1	Xanthomonas axonopodis pv. khayae strain LMG753 contig_203	84.301	1223	128	49	10073	11251	1203	1	0	1136
utg000014l	NZ_LOKN01000117.1	Xanthomonas axonopodis pv. khayae strain LMG753 contig_203	84.081	1137	119	46	8974	10067	1205	88	0	1040
utg000014l	NZ_LOKN01000117.1	Xanthomonas axonopodis pv. khayae strain LMG753 contig_203	82.699	1208	141	54	46618	47780	19	1203	0	1011
utg000014l	NZ_KN300505.1	Xanthomonas campestris pv. arecae strain NCPPB 2649 scf_4639_83	87.936	1003	68	38	54169	55136	985	1	0	1133
utg000014l	NZ_KN300505.1	Xanthomonas campestris pv. arecae strain NCPPB 2649 scf_4639_83	84.528	265	31	8	2397	2654	986	1247	2.28e-63	254
utg000014l	NZ_CAGJ01000160.1	Xanthomonas citri pv. punicae str. LMG 859	87.177	1045	73	43	54169	55174	1644	622	0	1131
utg000014l	NZ_CAGJ01000160.1	Xanthomonas citri pv. punicae str. LMG 859	84.085	1175	102	62	49432	50547	2371	3519	0	1055
utg000014l	NZ_CAGJ01000160.1	Xanthomonas citri pv. punicae str. LMG 859	86.575	730	67	25	2397	3103	1645	2366	0	776
utg000014l	NZ_CAGJ01000160.1	Xanthomonas citri pv. punicae str. LMG 859	94.737	38	2	0	51227	51264	3491	3528	5.34e-05	60.2
utg000014l	NZ_CAGJ01000195.1	Xanthomonas citri pv. punicae str. LMG 859	90.734	885	28	36	52108	52954	932	64	0	1131
utg000014l	NZ_JPYI02000088.1	Xanthomonas phaseoli pv. dieffenbachiae strain LMG 25940 Contig83	84.18	1220	133	46	10073	11250	52723	53924	0	1129
utg000014l	NZ_JPYI02000088.1	Xanthomonas phaseoli pv. dieffenbachiae strain LMG 25940 Contig83	83.86	1140	121	46	8972	10067	52718	53838	0	1027
utg000014l	NZ_JPYI02000088.1	Xanthomonas phaseoli pv. dieffenbachiae strain LMG 25940 Contig83	82.975	1210	134	57	46618	47780	53907	52723	0	1027
utg000014l	NZ_JZVH01000033.1	Xanthomonas perforans strain Xp17-12 contig33	87.175	1037	77	40	54169	55168	121622	122639	0	1127
utg000014l	NZ_JZVH01000033.1	Xanthomonas perforans strain Xp17-12 contig33	81.535	1251	150	64	2400	3589	121618	120388	0	955
utg000014l	NZ_JZVH01000033.1	Xanthomonas perforans strain Xp17-12 contig33	84.375	640	70	21	54428	55047	124076	124705	7.08e-168	601
utg000014l	NZ_JZWB01000003.1	Xanthomonas perforans strain TB9 contig3	87.175	1037	77	40	54169	55168	4344	5361	0	1127
utg000014l	NZ_JZWB01000003.1	Xanthomonas perforans strain TB9 contig3	81.535	1251	150	64	2400	3589	4340	3110	0	955
utg000014l	NZ_JZWB01000003.1	Xanthomonas perforans strain TB9 contig3	84.375	640	70	21	54428	55047	6798	7427	7.08e-168	601
utg000014l	NZ_JZVL01000008.1	Xanthomonas perforans strain GEV872 contig8	87.175	1037	77	40	54169	55168	54778	55795	0	1127
utg000014l	NZ_JZVL01000008.1	Xanthomonas perforans strain GEV872 contig8	81.535	1251	150	64	2400	3589	54774	53544	0	955
utg000014l	NZ_JZVL01000008.1	Xanthomonas perforans strain GEV872 contig8	88.224	535	33	19	45105	45615	8300	7772	3.27e-171	612
utg000014l	NZ_JZVL01000008.1	Xanthomonas perforans strain GEV872 contig8	84.375	640	70	21	54428	55047	1264	1893	7.08e-168	601
utg000014l	NZ_JZVL01000008.1	Xanthomonas perforans strain GEV872 contig8	86.735	98	10	3	12633	12729	47916	47821	6.76e-19	106
utg000014l	NZ_CP018476.1	Xanthomonas perforans strain LH3 plasmid pLH3.2, complete sequence	87.175	1037	77	40	54169	55168	56032	57049	0	1127
utg000014l	NZ_CP018476.1	Xanthomonas perforans strain LH3 plasmid pLH3.2, complete sequence	87.11	962	73	35	54240	55168	1	944	0	1042
utg000014l	NZ_CP018476.1	Xanthomonas perforans strain LH3 plasmid pLH3.2, complete sequence	81.535	1251	150	64	2400	3589	56028	54798	0	955
utg000014l	NZ_CP018476.1	Xanthomonas perforans strain LH3 plasmid pLH3.2, complete sequence	88.224	535	33	19	45105	45615	9417	8889	3.27e-171	612
utg000014l	NZ_CP018476.1	Xanthomonas perforans strain LH3 plasmid pLH3.2, complete sequence	84.375	640	70	21	54428	55047	2381	3010	7.08e-168	601
utg000014l	NZ_CP018476.1	Xanthomonas perforans strain LH3 plasmid pLH3.2, complete sequence	84.375	640	70	21	54428	55047	58486	59115	7.08e-168	601
utg000014l	NZ_CP018476.1	Xanthomonas perforans strain LH3 plasmid pLH3.2, complete sequence	86.735	98	10	3	12633	12729	49170	49075	6.76e-19	106
utg000014l	NZ_JZWC01000014.1	Xanthomonas perforans strain TB15 contig14	87.175	1037	77	40	54169	55168	4344	5361	0	1127
utg000014l	NZ_JZWC01000014.1	Xanthomonas perforans strain TB15 contig14	81.535	1251	150	64	2400	3589	4340	3110	0	955
utg000014l	NZ_JZWC01000014.1	Xanthomonas perforans strain TB15 contig14	84.375	640	70	21	54428	55047	6798	7427	7.08e-168	601
utg000014l	NZ_JZUZ01000030.1	Xanthomonas perforans strain Xp4-20 contig30	87.175	1037	77	40	54169	55168	4224	3207	0	1127
utg000014l	NZ_JZUZ01000030.1	Xanthomonas perforans strain Xp4-20 contig30	81.606	1245	148	64	2397	3580	4225	5449	0	955
utg000014l	NZ_MIKD01000100.1	Xanthomonas alfalfae strain GEV-Rose-07 GEV-Rose-07_contig_189	87.175	1037	77	40	54169	55168	10236	9219	0	1127
utg000014l	NZ_MIKD01000100.1	Xanthomonas alfalfae strain GEV-Rose-07 GEV-Rose-07_contig_189	81.606	1245	148	64	2397	3580	10237	11461	0	955
utg000014l	NZ_MIKD01000100.1	Xanthomonas alfalfae strain GEV-Rose-07 GEV-Rose-07_contig_189	88.224	535	33	19	45105	45615	746	1274	3.27e-171	612
utg000014l	NZ_MIKD01000100.1	Xanthomonas alfalfae strain GEV-Rose-07 GEV-Rose-07_contig_189	84.375	640	70	22	54428	55047	7782	7153	7.08e-168	601
utg000014l	NZ_MIKD01000100.1	Xanthomonas alfalfae strain GEV-Rose-07 GEV-Rose-07_contig_189	86.735	98	10	3	12633	12729	17098	17193	6.76e-19	106
utg000014l	NZ_JSYJ01000032.1	Xanthomonas vesicatoria strain 53M out_32	84.158	1212	138	41	10079	11252	6	1201	0	1125
utg000014l	NZ_JSYJ01000032.1	Xanthomonas vesicatoria strain 53M out_32	82.876	1203	142	48	46618	47777	1182	1	0	1022
utg000014l	NZ_JSYJ01000032.1	Xanthomonas vesicatoria strain 53M out_32	83.837	1126	122	43	8979	10062	1	1108	0	1016
utg000014l	NZ_JSFA02000084.1	Xanthomonas phaseoli pv. phaseoli strain NCPPB 3035 scf_21871_153.contig_1	84.111	1221	134	45	10073	11251	1	1203	0	1125
utg000014l	NZ_JSFA02000084.1	Xanthomonas phaseoli pv. phaseoli strain NCPPB 3035 scf_21871_153.contig_1	83.044	1209	135	56	46618	47780	1185	1	0	1033
utg000014l	NZ_JSFA02000084.1	Xanthomonas phaseoli pv. phaseoli strain NCPPB 3035 scf_21871_153.contig_1	83.965	1135	120	45	8976	10067	1	1116	0	1031
utg000014l	NZ_JXFE01000288.1	Xanthomonas oryzae pv. oryzae strain DXO-216 contig_288	83.67	1237	153	39	52963	54165	4881	3660	0	1120
utg000014l	NZ_JXFE01000288.1	Xanthomonas oryzae pv. oryzae strain DXO-216 contig_288	83.052	1245	139	48	1194	2387	3657	4880	0	1064
utg000014l	NZ_JPYI02000031.1	Xanthomonas axonopodis pv. dieffenbachiae strain LMG 25940 Contig31	84.115	1215	132	46	10073	11245	1196	1	0	1118
utg000014l	NZ_JPYI02000031.1	Xanthomonas axonopodis pv. dieffenbachiae strain LMG 25940 Contig31	83.947	1140	121	45	8971	10067	1201	81	0	1035
utg000014l	NZ_JPYI02000031.1	Xanthomonas axonopodis pv. dieffenbachiae strain LMG 25940 Contig31	83.058	1210	133	58	46618	47780	12	1196	0	1033
utg000014l	NZ_LOKP01000159.1	Xanthomonas campestris pv. durantae strain LMG696 contig_73	84.111	1221	121	59	45427	46605	1	1190	0	1112
utg000014l	NZ_LOKP01000159.1	Xanthomonas campestris pv. durantae strain LMG696 contig_73	91.071	112	5	5	49432	49540	7859	7968	3.99e-31	147
utg000014l	NZ_JSEZ02000123.1	Xanthomonas phaseoli pv. phaseoli strain NCPPB 2064 scf_21407_173.contig_1	86.509	1060	78	44	51330	52355	2	1030	0	1105
utg000014l	NZ_JSEZ02000123.1	Xanthomonas phaseoli pv. phaseoli strain NCPPB 2064 scf_21407_173.contig_1	87.724	782	60	30	51228	51994	1	761	0	880
utg000014l	NZ_JSEZ02000123.1	Xanthomonas phaseoli pv. phaseoli strain NCPPB 2064 scf_21407_173.contig_1	87.101	783	61	25	51128	51892	1	761	0	850
utg000014l	NZ_JSEZ02000123.1	Xanthomonas phaseoli pv. phaseoli strain NCPPB 2064 scf_21407_173.contig_1	86.968	775	61	25	50932	51686	5	759	0	835
utg000014l	NZ_JSEZ02000123.1	Xanthomonas phaseoli pv. phaseoli strain NCPPB 2064 scf_21407_173.contig_1	86.934	773	64	22	50626	51377	5	761	0	833
utg000014l	NZ_JSEZ02000123.1	Xanthomonas phaseoli pv. phaseoli strain NCPPB 2064 scf_21407_173.contig_1	86.684	781	64	26	50520	51280	1	761	0	830
utg000014l	NZ_JSEZ02000123.1	Xanthomonas phaseoli pv. phaseoli strain NCPPB 2064 scf_21407_173.contig_1	86.005	786	59	35	51029	51789	1	760	0	795
utg000014l	NZ_JSEZ02000123.1	Xanthomonas phaseoli pv. phaseoli strain NCPPB 2064 scf_21407_173.contig_1	86.91	741	57	28	50867	51589	43	761	0	795
utg000014l	NZ_JSEZ02000123.1	Xanthomonas phaseoli pv. phaseoli strain NCPPB 2064 scf_21407_173.contig_1	85.861	778	71	29	50724	51479	1	761	0	791
utg000014l	NZ_JSEZ02000123.1	Xanthomonas phaseoli pv. phaseoli strain NCPPB 2064 scf_21407_173.contig_1	86.37	675	58	25	51433	52096	8	659	0	706
utg000014l	NZ_JSEZ02000123.1	Xanthomonas phaseoli pv. phaseoli strain NCPPB 2064 scf_21407_173.contig_1	88.889	567	37	19	51540	52096	7	557	0	675
utg000014l	NZ_JSEZ02000123.1	Xanthomonas phaseoli pv. phaseoli strain NCPPB 2064 scf_21407_173.contig_1	84.942	684	72	23	50512	51180	94	761	0	664
utg000014l	NZ_JSEZ02000123.1	Xanthomonas phaseoli pv. phaseoli strain NCPPB 2064 scf_21407_173.contig_1	85.42	583	58	21	50512	51081	193	761	9.22e-162	580
utg000014l	NZ_JSEZ02000123.1	Xanthomonas phaseoli pv. phaseoli strain NCPPB 2064 scf_21407_173.contig_1	88.675	468	36	15	51636	52096	1	458	5.59e-154	555
utg000014l	NZ_JSEZ02000123.1	Xanthomonas phaseoli pv. phaseoli strain NCPPB 2064 scf_21407_173.contig_1	84.342	479	53	14	50512	50980	295	761	2.71e-122	449
utg000014l	NZ_JSEZ02000123.1	Xanthomonas phaseoli pv. phaseoli strain NCPPB 2064 scf_21407_173.contig_1	86.389	360	37	11	51741	52096	5	356	2.79e-102	383
utg000014l	NZ_JSEZ02000123.1	Xanthomonas phaseoli pv. phaseoli strain NCPPB 2064 scf_21407_173.contig_1	85.794	359	33	12	50512	50860	397	747	1.01e-96	364
utg000014l	NZ_JSEZ02000123.1	Xanthomonas phaseoli pv. phaseoli strain NCPPB 2064 scf_21407_173.contig_1	88.123	261	20	9	51840	52096	1	254	2.89e-77	300
utg000014l	NZ_JSEZ02000123.1	Xanthomonas phaseoli pv. phaseoli strain NCPPB 2064 scf_21407_173.contig_1	87.037	270	23	9	50512	50776	499	761	1.34e-75	294
utg000014l	NZ_JSEZ02000123.1	Xanthomonas phaseoli pv. phaseoli strain NCPPB 2064 scf_21407_173.contig_1	89.726	146	8	5	51953	52096	12	152	3.93e-41	180
utg000014l	NZ_JSEZ02000123.1	Xanthomonas phaseoli pv. phaseoli strain NCPPB 2064 scf_21407_173.contig_1	84.524	168	19	6	50512	50676	598	761	5.12e-35	159
utg000014l	NZ_JSEZ02000123.1	Xanthomonas phaseoli pv. phaseoli strain NCPPB 2064 scf_21407_173.contig_1	90.741	54	4	1	52043	52096	1	53	2.47e-08	71.3
utg000014l	NZ_AEQV01000005.1	Xanthomonas vesicatoria ATCC 35937 XANTHO5DRAF_Contig51	83.908	1218	128	54	10079	11251	3761	4955	0	1101
utg000014l	NZ_AEQV01000005.1	Xanthomonas vesicatoria ATCC 35937 XANTHO5DRAF_Contig51	83.377	1137	125	47	8975	10067	3752	4868	0	994
utg000014l	NZ_AEQV01000005.1	Xanthomonas vesicatoria ATCC 35937 XANTHO5DRAF_Contig51	82.508	1212	136	60	46618	47780	4937	3753	0	994
utg000014l	NZ_LOKP01000016.1	Xanthomonas campestris pv. durantae strain LMG696 contig_112	81.526	1429	183	64	2400	3765	1436	26	0	1101
utg000014l	NZ_LOKP01000016.1	Xanthomonas campestris pv. durantae strain LMG696 contig_112	84.942	1036	88	50	54169	55162	1440	2449	0	987
utg000014l	NZ_AJRZ01000001.1	Xanthomonas fragariae LMG 25863 Contig01	83.667	1249	122	52	2397	3580	4645	5876	0	1101
utg000014l	NZ_AJRZ01000001.1	Xanthomonas fragariae LMG 25863 Contig01	82.819	1036	117	45	54169	55164	4644	3630	0	870
utg000014l	NZ_KN300494.1	Xanthomonas campestris pv. arecae strain NCPPB 2649 scf_4639_69	83.428	1237	152	46	52964	54165	70843	69625	0	1099
utg000014l	NZ_KN300494.1	Xanthomonas campestris pv. arecae strain NCPPB 2649 scf_4639_69	82.103	1246	145	53	1195	2387	69623	70843	0	994
utg000014l	NZ_LOJR01000033.1	Xanthomonas campestris pv. centellae strain LMG9044 contig_128	75.819	2502	420	148	3077	5467	1	2428	0	1098
utg000014l	NZ_AJJO01000362.1	Xanthomonas citri pv. glycines str. 12-2 Contig362	83.592	1225	143	42	10079	11263	2134	928	0	1096
utg000014l	NZ_AJJO01000362.1	Xanthomonas citri pv. glycines str. 12-2 Contig362	83.465	1137	123	46	8976	10067	2143	1027	0	998
utg000014l	NZ_AJJO01000362.1	Xanthomonas citri pv. glycines str. 12-2 Contig362	82.16	1222	148	55	46618	47793	958	2155	0	985
utg000014l	NZ_CBZT010000036.1	Xanthomonas campestris pv. viticola strain LMG 965	83.633	1222	142	42	10079	11260	2995	4198	0	1096
utg000014l	NZ_CBZT010000036.1	Xanthomonas campestris pv. viticola strain LMG 965	83.406	1139	126	45	8973	10067	2983	4102	0	998
utg000014l	NZ_CBZT010000036.1	Xanthomonas campestris pv. viticola strain LMG 965	82.16	1222	148	55	46618	47793	4171	2974	0	985
utg000014l	NZ_KN360730.1	Xanthomonas vasicola strain NCPPB 1396 scf_4605_33	83.293	1239	153	47	52963	54165	5032	3812	0	1092
utg000014l	NZ_KN360730.1	Xanthomonas vasicola strain NCPPB 1396 scf_4605_33	81.716	1247	149	54	1195	2387	3810	5031	0	966
utg000014l	NZ_JSZF01000023.1	Xanthomonas cannabis pv. cannabis strain NCPPB 3753 contig_23	83.66	1224	135	52	10073	11251	68726	67523	0	1092
utg000014l	NZ_JSZF01000023.1	Xanthomonas cannabis pv. cannabis strain NCPPB 3753 contig_23	83.715	1136	122	46	8976	10067	68726	67610	0	1014
utg000014l	NZ_JSZF01000023.1	Xanthomonas cannabis pv. cannabis strain NCPPB 3753 contig_23	82.702	1214	135	61	46618	47782	67541	68728	0	1009
utg000014l	NZ_GG699296.1	Xanthomonas vasicola pv. vasculorum NCPPB 702 scf_7293_950	83.279	1238	156	43	52963	54165	179903	178682	0	1092
utg000014l	NZ_GG699296.1	Xanthomonas vasicola pv. vasculorum NCPPB 702 scf_7293_950	81.716	1247	150	56	1195	2387	178680	179902	0	968
utg000014l	NZ_GG699296.1	Xanthomonas vasicola pv. vasculorum NCPPB 702 scf_7293_950	77.867	750	121	32	1	722	66554	67286	2.11e-118	436
utg000014l	NZ_GG699296.1	Xanthomonas vasicola pv. vasculorum NCPPB 702 scf_7293_950	91.22	205	13	4	10185	10386	62861	63063	1.75e-69	274
utg000014l	NZ_GG699296.1	Xanthomonas vasicola pv. vasculorum NCPPB 702 scf_7293_950	86.634	202	16	8	9085	9276	62861	63061	3.87e-51	213
utg000014l	NZ_LOKN01000341.1	Xanthomonas axonopodis pv. khayae strain LMG753 contig_87	87.362	997	69	42	51998	52953	1	981	0	1090
utg000014l	NZ_LOKN01000341.1	Xanthomonas axonopodis pv. khayae strain LMG753 contig_87	92.929	99	5	2	50680	50776	1	99	5.16e-30	143
utg000014l	NZ_LOKN01000341.1	Xanthomonas axonopodis pv. khayae strain LMG753 contig_87	90.909	99	8	1	50984	51081	1	99	1.12e-26	132
utg000014l	NZ_LOKN01000341.1	Xanthomonas axonopodis pv. khayae strain LMG753 contig_87	89.109	101	7	4	51896	51994	1	99	6.72e-24	122
utg000014l	NZ_LOKH01000044.1	Xanthomonas campestris pv. vitistrifoliae strain LMG940 contig_138	83.552	1222	142	43	10079	11260	2771	3973	0	1088
utg000014l	NZ_LOKH01000044.1	Xanthomonas campestris pv. vitistrifoliae strain LMG940 contig_138	83.319	1139	126	46	8973	10067	2759	3877	0	992
utg000014l	NZ_LOKH01000044.1	Xanthomonas campestris pv. vitistrifoliae strain LMG940 contig_138	82.146	1221	149	54	46618	47793	3946	2750	0	983
utg000014l	NZ_LOKH01000044.1	Xanthomonas campestris pv. vitistrifoliae strain LMG940 contig_138	89.076	238	16	10	53933	54165	2	234	2.25e-73	287
utg000014l	NZ_LOKH01000044.1	Xanthomonas campestris pv. vitistrifoliae strain LMG940 contig_138	88.163	245	19	7	1193	1435	238	2	2.91e-72	283
utg000014l	NZ_LOKH01000044.1	Xanthomonas campestris pv. vitistrifoliae strain LMG940 contig_138	91.398	93	4	3	49432	49522	5991	5901	1.87e-24	124
utg000014l	NZ_MVYX01000002.1	Xanthomonas vasicola pv. vasculorum strain SAM119 NODE_2_length_323430_cov_49.1453	83.199	1238	157	43	52963	54165	322940	321719	0	1086
utg000014l	NZ_MVYX01000002.1	Xanthomonas vasicola pv. vasculorum strain SAM119 NODE_2_length_323430_cov_49.1453	81.636	1247	151	56	1195	2387	321717	322939	0	963
utg000014l	NZ_MVYX01000002.1	Xanthomonas vasicola pv. vasculorum strain SAM119 NODE_2_length_323430_cov_49.1453	78.954	746	115	31	1	722	209627	210354	2.08e-128	470
utg000014l	NZ_MVYX01000002.1	Xanthomonas vasicola pv. vasculorum strain SAM119 NODE_2_length_323430_cov_49.1453	86.139	202	17	8	9085	9276	205937	206137	1.8e-49	207
utg000014l	NZ_MVYX01000002.1	Xanthomonas vasicola pv. vasculorum strain SAM119 NODE_2_length_323430_cov_49.1453	84.466	103	11	4	10073	10171	127	26	4.07e-16	97.1
utg000014l	NZ_KB373164.1	Xanthomonas vasicola pv. vasculorum NCPPB 1326 scf_9767_2475	83.199	1238	157	43	52963	54165	392	1613	0	1086
utg000014l	NZ_KB373164.1	Xanthomonas vasicola pv. vasculorum NCPPB 1326 scf_9767_2475	81.636	1247	151	57	1195	2387	1615	393	0	963
utg000014l	NZ_JTEK01000134.1	Xanthomonas euvesicatoria strain LMG 918 contig_134	86.455	1041	78	45	54169	55168	4012	5030	0	1083
utg000014l	NZ_JTEK01000134.1	Xanthomonas euvesicatoria strain LMG 918 contig_134	78.834	789	130	29	2400	3159	4008	3228	9.55e-137	497
utg000014l	NZ_KN300502.1	Xanthomonas campestris pv. arecae strain NCPPB 2649 scf_4639_80	93.316	748	21	17	55204	55932	1	738	0	1077
utg000014l	NZ_LHUK01000368.1	Xanthomonas campestris strain NCPPB4346 contig_368	83.051	1239	157	41	52963	54165	2211	990	0	1075
utg000014l	NZ_LHUK01000368.1	Xanthomonas campestris strain NCPPB4346 contig_368	82.311	1255	149	50	1185	2387	977	2210	0	1020
utg000014l	NZ_LHUK01000368.1	Xanthomonas campestris strain NCPPB4346 contig_368	81.67	551	58	28	49597	50112	543	1	7.65e-113	418
utg000014l	NZ_LHBM01000117.1	Xanthomonas campestris strain CFSAN033079 contig_117	85.66	1060	106	37	53138	54165	1048	3	0	1074
utg000014l	NZ_LHBM01000117.1	Xanthomonas campestris strain CFSAN033079 contig_117	84.934	1062	98	38	1195	2208	1	1048	0	1018
utg000014l	NZ_AJTL01000162.1	Xanthomonas arboricola pv. juglandis str. NCPPB 1447 contig00162	85.294	1088	105	39	53119	54165	10023	8950	0	1072
utg000014l	NZ_AJTL01000162.1	Xanthomonas arboricola pv. juglandis str. NCPPB 1447 contig00162	84.481	1089	100	39	1195	2227	8948	10023	0	1011
utg000014l	NZ_KN300452.1	Xanthomonas campestris pv. arecae strain NCPPB 2649 scf_4639_21	86.74	1003	80	40	54169	55136	985	1	0	1066
utg000014l	NZ_KN300452.1	Xanthomonas campestris pv. arecae strain NCPPB 2649 scf_4639_21	90.53	264	17	7	2397	2654	986	1247	4.74e-90	342
utg000014l	NZ_KN265462.1	Xanthomonas cannabis pv. phaseoli strain Nyagatare scf_52938_7	83.156	1223	144	48	10073	11252	167307	166104	0	1061
utg000014l	NZ_KN265462.1	Xanthomonas cannabis pv. phaseoli strain Nyagatare scf_52938_7	81.983	1210	146	57	46618	47780	166123	167307	0	961
utg000014l	NZ_KN265462.1	Xanthomonas cannabis pv. phaseoli strain Nyagatare scf_52938_7	82.674	1137	133	45	8975	10067	167308	166192	0	950
utg000014l	NZ_LOJR01000021.1	Xanthomonas campestris pv. centellae strain LMG9044 contig_117	83.156	1223	142	50	10073	11251	1274	72	0	1059
utg000014l	NZ_LOJR01000021.1	Xanthomonas campestris pv. centellae strain LMG9044 contig_117	82.907	1135	132	47	8976	10067	1274	159	0	965
utg000014l	NZ_LOJR01000021.1	Xanthomonas campestris pv. centellae strain LMG9044 contig_117	81.818	1221	153	56	46618	47793	90	1286	0	961
utg000014l	NZ_LOJR01000021.1	Xanthomonas campestris pv. centellae strain LMG9044 contig_117	98.571	70	0	1	654	722	3995	3926	6.72e-24	122
utg000014l	NZ_LOJR01000021.1	Xanthomonas campestris pv. centellae strain LMG9044 contig_117	94.118	68	3	1	53840	53907	67	1	8.75e-18	102
utg000014l	NZ_LOJR01000021.1	Xanthomonas campestris pv. centellae strain LMG9044 contig_117	96.296	54	1	1	1458	1510	1	54	2.45e-13	87.9
utg000014l	NZ_LMOP01000008.1	Xanthomonas sp. Leaf148 contig_2	83.033	1220	154	40	10073	11255	1365005	1366208	0	1057
utg000014l	NZ_LMOP01000008.1	Xanthomonas sp. Leaf148 contig_2	83.874	1048	120	39	9050	10067	1365091	1366119	0	953
utg000014l	NZ_LMOP01000008.1	Xanthomonas sp. Leaf148 contig_2	81.646	1215	154	55	46618	47787	1366188	1364998	0	944
utg000014l	NZ_AJTL01000339.1	Xanthomonas arboricola pv. juglandis str. NCPPB 1447 contig00339	85.909	1029	102	34	53119	54117	1019	4	0	1057
utg000014l	NZ_AJTL01000339.1	Xanthomonas arboricola pv. juglandis str. NCPPB 1447 contig00339	84.802	1033	97	36	1241	2227	1	1019	0	983
utg000014l	NZ_JPLE01000092.1	Xanthomonas pisi DSM 18956 Contig_92	85.7	1035	106	32	10185	11195	1052	36	0	1053
utg000014l	NZ_JPLE01000092.1	Xanthomonas pisi DSM 18956 Contig_92	84.734	1035	107	43	9064	10067	1074	60	0	989
utg000014l	NZ_JPLE01000092.1	Xanthomonas pisi DSM 18956 Contig_92	82.849	1067	123	44	46653	47680	29	1074	0	902
utg000014l	NZ_LOKG01000026.1	Xanthomonas campestris pv. vitiswoodrowii strain LMG954 contig_3	90.166	844	31	38	52148	52954	211822	210994	0	1051
utg000014l	NZ_LOKQ01000306.1	Xanthomonas axonopodis pv. cajani strain LMG558 558_S3_L001_R1_001__paired__contig_93	92.886	745	15	26	1	722	886	157	0	1048
utg000014l	NZ_LOKR01000111.1	Xanthomonas axonopodis pv. bauhiniae strain LMG548 contig_25	92.886	745	15	26	1	722	782	53	0	1048
utg000014l	NZ_LOKH01000025.1	Xanthomonas campestris pv. vitistrifoliae strain LMG940 contig_120	92.886	745	15	26	1	722	302	1031	0	1048
utg000014l	NZ_JTEK01000053.1	Xanthomonas euvesicatoria strain LMG 918 contig_53	92.752	745	16	26	1	722	20672	19943	0	1042
utg000014l	NZ_JTEK01000053.1	Xanthomonas euvesicatoria strain LMG 918 contig_53	92.405	79	2	3	49186	49262	77	1	5.23e-20	110
utg000014l	NZ_AJJO01000147.1	Xanthomonas citri pv. glycines str. 12-2 Contig147	92.752	745	16	25	1	722	797	68	0	1042
utg000014l	NZ_AJJO01000147.1	Xanthomonas citri pv. glycines str. 12-2 Contig147	86.842	152	10	7	49473	49618	4679	4532	1.42e-35	161
utg000014l	NZ_AEQX01000173.1	Xanthomonas gardneri ATCC 19865 XANTHO7DRAF_Contig485	83.306	1210	122	48	10079	11251	1169	3	0	1042
utg000014l	NZ_AEQX01000173.1	Xanthomonas gardneri ATCC 19865 XANTHO7DRAF_Contig485	82.023	1196	131	57	46618	47774	21	1171	0	941
utg000014l	NZ_AEQX01000173.1	Xanthomonas gardneri ATCC 19865 XANTHO7DRAF_Contig485	83.139	1115	104	54	8990	10065	1161	92	0	941
utg000014l	NZ_MIKD01000338.1	Xanthomonas alfalfae strain GEV-Rose-07 GEV-Rose-07_contig_402	92.617	745	17	26	1	722	5422	6151	0	1037
utg000014l	NZ_AKBE01000034.1	Xanthomonas campestris pv. musacearum NCPPB 2005 scf_9397_68_contig_1	84.335	1098	119	42	10187	11251	1078	1	0	1026
utg000014l	NZ_AKBE01000034.1	Xanthomonas campestris pv. musacearum NCPPB 2005 scf_9397_68_contig_1	83.96	1010	114	40	9087	10067	1078	88	0	924
utg000014l	NZ_AKBE01000034.1	Xanthomonas campestris pv. musacearum NCPPB 2005 scf_9397_68_contig_1	82.653	1078	126	46	46618	47655	19	1075	0	898
utg000014l	NZ_LOKN01000268.1	Xanthomonas axonopodis pv. khayae strain LMG753 contig_34	92.349	745	19	26	1	722	376	1105	0	1026
utg000014l	NZ_AKBO01000443.1	Xanthomonas vasicola pv. vasculorum NCPPB 895 scf_9771_1477_contig_1	83.036	1179	149	44	53021	54165	2	1163	0	1022
utg000014l	NZ_AKBO01000443.1	Xanthomonas vasicola pv. vasculorum NCPPB 895 scf_9771_1477_contig_1	81.535	1186	146	51	1195	2329	1165	2	0	909
utg000014l	NZ_LOKG01000065.1	Xanthomonas campestris pv. vitiswoodrowii strain LMG954 contig_65	85.303	1041	87	50	54169	55168	1188	2203	0	1014
utg000014l	NZ_LOKG01000065.1	Xanthomonas campestris pv. vitiswoodrowii strain LMG954 contig_65	82.436	1133	130	51	2447	3523	1124	5	0	926
utg000014l	NZ_AKBE01000102.1	Xanthomonas campestris pv. musacearum NCPPB 2005 scf_9397_230_contig_1	83.319	1145	142	42	53055	54165	1	1130	0	1011
utg000014l	NZ_AKBE01000102.1	Xanthomonas campestris pv. musacearum NCPPB 2005 scf_9397_230_contig_1	81.944	1152	136	51	1195	2294	1132	1	0	909
utg000014l	NZ_LOKH01000031.1	Xanthomonas campestris pv. vitistrifoliae strain LMG940 contig_126	87.677	917	52	46	49460	50331	1	901	0	1011
utg000014l	NZ_LOKI01000067.1	Xanthomonas campestris pv. vitiscarnosae strain LMG939 contig_64	83.704	1123	129	42	10079	11167	3320	4422	0	1011
utg000014l	NZ_LOKI01000067.1	Xanthomonas campestris pv. vitiscarnosae strain LMG939 contig_64	83.422	1134	125	45	8973	10062	3308	4422	0	994
utg000014l	NZ_LOKI01000067.1	Xanthomonas campestris pv. vitiscarnosae strain LMG939 contig_64	82.65	1147	137	50	46686	47793	4422	3299	0	959
utg000014l	NZ_LOKI01000067.1	Xanthomonas campestris pv. vitiscarnosae strain LMG939 contig_64	88.146	329	28	11	53842	54165	1	323	1e-101	381
utg000014l	NZ_LOKI01000067.1	Xanthomonas campestris pv. vitiscarnosae strain LMG939 contig_64	86.957	322	28	10	1195	1510	325	12	2.83e-92	350
utg000014l	NZ_LYMI01000028.1	Xanthomonas nasturtii strain WHRI 8853 scf_22201_34	82.291	1231	153	50	10072	11257	2937	1727	0	1005
utg000014l	NZ_LYMI01000028.1	Xanthomonas nasturtii strain WHRI 8853 scf_22201_34	81.39	1209	155	57	46618	47780	1752	2936	0	922
utg000014l	NZ_LYMI01000028.1	Xanthomonas nasturtii strain WHRI 8853 scf_22201_34	82.143	672	88	27	53513	54165	12	670	9.35e-152	547
utg000014l	NZ_LYMI01000028.1	Xanthomonas nasturtii strain WHRI 8853 scf_22201_34	81.778	675	79	38	1195	1839	672	12	4.38e-145	525
utg000014l	NZ_LOKQ01000285.1	Xanthomonas axonopodis pv. cajani strain LMG558 558_S3_L001_R1_001__paired__contig_74	83.833	1101	133	36	52963	54031	1088	1	0	1005
utg000014l	NZ_CAGJ01000203.1	Xanthomonas citri pv. punicae str. LMG 859	93.276	699	20	20	52963	53640	693	1	0	1005
utg000014l	NZ_CAGJ01000203.1	Xanthomonas citri pv. punicae str. LMG 859	91.884	690	19	23	1723	2387	15	692	0	929
utg000014l	NZ_LOKR01000048.1	Xanthomonas axonopodis pv. bauhiniae strain LMG548 contig_141	84.837	1042	90	50	54169	55168	4772	3757	0	987
utg000014l	NZ_LOKR01000048.1	Xanthomonas axonopodis pv. bauhiniae strain LMG548 contig_141	86.734	897	82	31	2397	3267	4773	5658	0	963
utg000014l	NZ_LOKR01000048.1	Xanthomonas axonopodis pv. bauhiniae strain LMG548 contig_141	86.506	415	29	20	54402	54803	1584	1184	9.82e-117	431
utg000014l	NZ_LOKR01000048.1	Xanthomonas axonopodis pv. bauhiniae strain LMG548 contig_141	91.753	97	4	3	49430	49524	5804	5898	1.12e-26	132
utg000014l	NZ_KN300444.1	Xanthomonas campestris pv. arecae strain NCPPB 2649 scf_4639_12	92.546	711	16	25	35	722	736	40	0	985
utg000014l	NZ_LHUK01000344.1	Xanthomonas campestris strain NCPPB4346 contig_344	81.967	1220	162	46	10073	11251	1154	2356	0	981
utg000014l	NZ_LHUK01000344.1	Xanthomonas campestris strain NCPPB4346 contig_344	80.53	1207	169	55	46618	47780	2338	1154	0	867
utg000014l	NZ_LHUK01000344.1	Xanthomonas campestris strain NCPPB4346 contig_344	81.851	551	57	30	49597	50112	2371	2913	1.64e-114	424
utg000014l	NZ_LOJR01000050.1	Xanthomonas campestris pv. centellae strain LMG9044 contig_143	84.787	1032	97	45	54169	55162	332	1341	0	981
utg000014l	NZ_LOJR01000050.1	Xanthomonas campestris pv. centellae strain LMG9044 contig_143	82.707	266	35	10	2406	2664	322	61	4.98e-55	226
utg000014l	NZ_LOJR01000110.1	Xanthomonas campestris pv. centellae strain LMG9044 contig_198	89.85	798	29	34	52056	52816	783	1	0	977
utg000014l	NZ_LOKP01000028.1	Xanthomonas campestris pv. durantae strain LMG696 contig_123	86.667	930	64	43	54312	55200	1	911	0	976
utg000014l	NZ_LOJR01000156.1	Xanthomonas campestris pv. centellae strain LMG9044 contig_239	86.559	930	65	42	54312	55200	1086	176	0	970
utg000014l	NZ_LHUK01000386.1	Xanthomonas campestris strain NCPPB4346 contig_386	83.172	1135	116	52	49597	50678	1113	1	0	968
utg000014l	NZ_LHUK01000386.1	Xanthomonas campestris strain NCPPB4346 contig_386	89.349	169	14	4	51727	51894	166	1	5.01e-50	209
utg000014l	NZ_LHUK01000386.1	Xanthomonas campestris strain NCPPB4346 contig_386	90.968	155	10	3	50626	50778	153	1	6.48e-49	206
utg000014l	NZ_LHUK01000386.1	Xanthomonas campestris strain NCPPB4346 contig_386	88.623	167	17	2	50918	51083	166	1	8.39e-48	202
utg000014l	NZ_LHUK01000386.1	Xanthomonas campestris strain NCPPB4346 contig_386	88.415	164	15	4	51628	51789	165	4	1.4e-45	195
utg000014l	NZ_LHUK01000386.1	Xanthomonas campestris strain NCPPB4346 contig_386	88.024	167	12	5	51321	51481	165	1	1.82e-44	191
utg000014l	NZ_LHUK01000386.1	Xanthomonas campestris strain NCPPB4346 contig_386	87.5	168	16	5	51832	51996	166	1	6.53e-44	189
utg000014l	NZ_LHUK01000386.1	Xanthomonas campestris strain NCPPB4346 contig_386	89.61	154	9	5	51232	51379	153	1	6.53e-44	189
utg000014l	NZ_LHUK01000386.1	Xanthomonas campestris strain NCPPB4346 contig_386	85.629	167	18	6	51933	52096	166	3	2.36e-38	171
utg000014l	NZ_LHUK01000386.1	Xanthomonas campestris strain NCPPB4346 contig_386	84.615	169	18	6	51525	51689	165	1	1.42e-35	161
utg000014l	NZ_LHUK01000386.1	Xanthomonas campestris strain NCPPB4346 contig_386	82.955	176	17	7	51418	51591	165	1	3.99e-31	147
utg000014l	NZ_LHUK01000386.1	Xanthomonas campestris strain NCPPB4346 contig_386	87.5	128	8	4	50716	50837	166	41	1.85e-29	141
utg000014l	NZ_LOKQ01000039.1	Xanthomonas axonopodis pv. cajani strain LMG558 558_S3_L001_R1_001__paired__contig_133	90.382	759	41	25	53426	54165	2276	1531	0	968
utg000014l	NZ_LOKQ01000039.1	Xanthomonas axonopodis pv. cajani strain LMG558 558_S3_L001_R1_001__paired__contig_133	90.909	737	30	26	1194	1903	1528	2254	0	955
utg000014l	NZ_LHUK01000375.1	Xanthomonas campestris strain NCPPB4346 contig_375	81.774	1229	152	54	10072	11252	1476	2680	0	963
utg000014l	NZ_LHUK01000375.1	Xanthomonas campestris strain NCPPB4346 contig_375	80.264	1211	165	60	46618	47780	2661	1477	0	845
utg000014l	NZ_LHUK01000375.1	Xanthomonas campestris strain NCPPB4346 contig_375	80.458	1136	158	48	8976	10067	1477	2592	0	809
utg000014l	NZ_LHUK01000375.1	Xanthomonas campestris strain NCPPB4346 contig_375	80.552	869	123	37	46938	47780	4	852	1.17e-175	627
utg000014l	NZ_LHUK01000375.1	Xanthomonas campestris strain NCPPB4346 contig_375	80.32	874	113	43	10072	10907	853	1	1.52e-169	606
utg000014l	NZ_LHUK01000375.1	Xanthomonas campestris strain NCPPB4346 contig_375	80.093	864	124	36	8976	9803	852	1	2.55e-167	599
utg000014l	NZ_LHUK01000375.1	Xanthomonas campestris strain NCPPB4346 contig_375	78.333	600	102	23	6347	6938	22499	23078	3.64e-96	363
utg000014l	NZ_AKBM01000085.1	Xanthomonas vasicola pv. vasculorum NCPPB 206 scf_9769_83_contig_1	83.472	1083	130	42	53116	54165	1070	4	0	963
utg000014l	NZ_AKBM01000085.1	Xanthomonas vasicola pv. vasculorum NCPPB 206 scf_9769_83_contig_1	82.163	1082	128	43	1195	2227	2	1067	0	869
utg000014l	NZ_AHIB01000046.1	Xanthomonas axonopodis pv. malvacearum str. GSPB1386 1386_Scaffold46	90.946	740	31	24	1	718	30318	29593	0	963
utg000014l	NZ_JZVD01000075.1	Xanthomonas perforans strain Xp9-5 contig75	81.606	1245	148	64	2397	3580	595	1819	0	955
utg000014l	NZ_JZVD01000075.1	Xanthomonas perforans strain Xp9-5 contig75	87.007	608	44	24	54169	54755	594	1	0	652
utg000014l	NZ_JZVB01000054.1	Xanthomonas perforans strain Xp7-12 contig54	81.606	1245	148	64	2397	3580	843	2067	0	955
utg000014l	NZ_JZVB01000054.1	Xanthomonas perforans strain Xp7-12 contig54	87.179	858	57	35	54169	54991	842	3	0	926
utg000014l	NZ_JSFA02000099.1	Xanthomonas phaseoli pv. phaseoli strain NCPPB 3035 scf_21871_177.contig_1	82.328	1177	135	55	51829	52952	3	1159	0	953
utg000014l	NZ_JSFA02000099.1	Xanthomonas phaseoli pv. phaseoli strain NCPPB 3035 scf_21871_177.contig_1	88.686	274	23	8	51724	51994	3	271	1.33e-85	327
utg000014l	NZ_JSFA02000099.1	Xanthomonas phaseoli pv. phaseoli strain NCPPB 3035 scf_21871_177.contig_1	87.778	270	24	8	50512	50776	6	271	1.73e-79	307
utg000014l	NZ_JSFA02000099.1	Xanthomonas phaseoli pv. phaseoli strain NCPPB 3035 scf_21871_177.contig_1	87.687	268	27	6	51628	51892	7	271	1.73e-79	307
utg000014l	NZ_JSFA02000099.1	Xanthomonas phaseoli pv. phaseoli strain NCPPB 3035 scf_21871_177.contig_1	86.667	270	31	5	50915	51180	3	271	1.34e-75	294
utg000014l	NZ_JSFA02000099.1	Xanthomonas phaseoli pv. phaseoli strain NCPPB 3035 scf_21871_177.contig_1	86.397	272	23	10	51219	51479	3	271	8.09e-73	285
utg000014l	NZ_JSFA02000099.1	Xanthomonas phaseoli pv. phaseoli strain NCPPB 3035 scf_21871_177.contig_1	85.556	270	28	9	51525	51789	7	270	6.3e-69	272
utg000014l	NZ_JSFA02000099.1	Xanthomonas phaseoli pv. phaseoli strain NCPPB 3035 scf_21871_177.contig_1	84.342	281	23	12	51318	51589	3	271	6.35e-64	255
utg000014l	NZ_JSFA02000099.1	Xanthomonas phaseoli pv. phaseoli strain NCPPB 3035 scf_21871_177.contig_1	83.696	276	33	9	50811	51081	3	271	2.95e-62	250
utg000014l	NZ_JSFA02000099.1	Xanthomonas phaseoli pv. phaseoli strain NCPPB 3035 scf_21871_177.contig_1	85.484	248	24	7	50610	50849	3	246	1.06e-61	248
utg000014l	NZ_JSFA02000099.1	Xanthomonas phaseoli pv. phaseoli strain NCPPB 3035 scf_21871_177.contig_1	83.513	279	27	12	51415	51686	3	269	4.94e-60	243
utg000014l	NZ_JSFA02000099.1	Xanthomonas phaseoli pv. phaseoli strain NCPPB 3035 scf_21871_177.contig_1	82.971	276	32	10	50713	50980	3	271	8.27e-58	235
utg000014l	NZ_JSFA02000099.1	Xanthomonas phaseoli pv. phaseoli strain NCPPB 3035 scf_21871_177.contig_1	86.31	168	16	6	50512	50676	108	271	5.08e-40	176
utg000014l	NZ_JSFA02000099.1	Xanthomonas phaseoli pv. phaseoli strain NCPPB 3035 scf_21871_177.contig_1	85.294	170	17	8	51930	52095	3	168	8.51e-38	169
utg000014l	NZ_JSFA02000099.1	Xanthomonas phaseoli pv. phaseoli strain NCPPB 3035 scf_21871_177.contig_1	93.617	47	2	1	50512	50557	210	256	8.87e-08	69.4
utg000014l	NZ_LHUK01000460.1	Xanthomonas campestris strain NCPPB4346 contig_460	81.469	1225	167	48	10073	11255	83487	82281	0	950
utg000014l	NZ_LOKN01000237.1	Xanthomonas axonopodis pv. khayae strain LMG753 contig_311	91.069	739	13	25	8278	8976	1	726	0	950
utg000014l	NZ_LOKN01000237.1	Xanthomonas axonopodis pv. khayae strain LMG753 contig_311	96.25	80	1	2	11252	11330	723	801	4.01e-26	130
utg000014l	NZ_LHUK01000246.1	Xanthomonas campestris strain NCPPB4346 contig_246	81.388	1225	168	48	10069	11251	16711	17917	0	944
utg000014l	NZ_LHUK01000246.1	Xanthomonas campestris strain NCPPB4346 contig_246	80.066	1209	171	57	46618	47780	17899	16715	0	833
utg000014l	NZ_LHUK01000246.1	Xanthomonas campestris strain NCPPB4346 contig_246	80.282	1136	160	49	8976	10067	16715	17830	0	798
utg000014l	NZ_FLTX01000039.1	Xanthomonas bromi isolate LMG947	81.751	1211	146	62	46618	47780	14703	13520	0	942
utg000014l	NZ_FLTX01000039.1	Xanthomonas bromi isolate LMG947	82.416	1126	137	43	8976	10059	13520	14626	0	926
utg000014l	NZ_JSEZ02000124.1	Xanthomonas phaseoli pv. phaseoli strain NCPPB 2064 scf_21407_181.contig_1	86.689	894	65	40	54169	55027	1232	2106	0	942
utg000014l	NZ_JSEZ02000124.1	Xanthomonas phaseoli pv. phaseoli strain NCPPB 2064 scf_21407_181.contig_1	81.049	1182	155	53	2447	3573	1168	1	0	878
utg000014l	NZ_KN300501.1	Xanthomonas campestris pv. arecae strain NCPPB 2649 scf_4639_79	90.418	741	33	25	1	718	7524	8249	0	941
utg000014l	NZ_LHUK01000129.1	Xanthomonas campestris strain NCPPB4346 contig_129	81.388	1225	162	52	10072	11251	115953	117156	0	939
utg000014l	NZ_LHUK01000129.1	Xanthomonas campestris strain NCPPB4346 contig_129	80.066	1209	171	58	46618	47780	117138	115954	0	833
utg000014l	NZ_LHUK01000425.1	Xanthomonas campestris strain NCPPB4346 contig_425	81.276	1223	172	44	10072	11254	26417	25212	0	937
utg000014l	NZ_LHUK01000425.1	Xanthomonas campestris strain NCPPB4346 contig_425	79.884	1208	175	56	46618	47780	25232	26416	0	822
utg000014l	NZ_LHUK01000425.1	Xanthomonas campestris strain NCPPB4346 contig_425	80.106	1136	162	49	8976	10067	26416	25301	0	787
utg000014l	NZ_LOKN01000225.1	Xanthomonas axonopodis pv. khayae strain LMG753 contig_300	84.984	959	104	33	53233	54165	1111	167	0	937
utg000014l	NZ_LOKN01000225.1	Xanthomonas axonopodis pv. khayae strain LMG753 contig_300	83.784	962	96	38	1195	2111	165	1111	0	857
utg000014l	NZ_LOKN01000225.1	Xanthomonas axonopodis pv. khayae strain LMG753 contig_300	98.276	58	0	1	666	722	3	60	3.15e-17	100
utg000014l	NZ_LHUK01000224.1	Xanthomonas campestris strain NCPPB4346 contig_224	83.364	1076	104	54	49597	50618	27923	28977	0	926
utg000014l	NZ_LHUK01000224.1	Xanthomonas campestris strain NCPPB4346 contig_224	81.67	551	58	29	49597	50112	543	1	7.65e-113	418
utg000014l	NZ_LHUK01000224.1	Xanthomonas campestris strain NCPPB4346 contig_224	92.793	111	7	1	50918	51028	28870	28979	5.12e-35	159
utg000014l	NZ_LHUK01000224.1	Xanthomonas campestris strain NCPPB4346 contig_224	92.727	110	7	1	51832	51940	28870	28979	1.84e-34	158
utg000014l	NZ_LHUK01000224.1	Xanthomonas campestris strain NCPPB4346 contig_224	93.939	99	3	3	51232	51328	28883	28980	3.99e-31	147
utg000014l	NZ_LHUK01000224.1	Xanthomonas campestris strain NCPPB4346 contig_224	93.939	99	3	2	50626	50723	28883	28979	3.99e-31	147
utg000014l	NZ_LHUK01000224.1	Xanthomonas campestris strain NCPPB4346 contig_224	90.654	107	6	2	50716	50818	28870	28976	6.67e-29	139
utg000014l	NZ_LHUK01000224.1	Xanthomonas campestris strain NCPPB4346 contig_224	87.611	113	11	3	51727	51839	28870	28979	1.44e-25	128
utg000014l	NZ_LHUK01000224.1	Xanthomonas campestris strain NCPPB4346 contig_224	87.5	112	12	2	51628	51737	28871	28982	1.44e-25	128
utg000014l	NZ_LHUK01000224.1	Xanthomonas campestris strain NCPPB4346 contig_224	87.5	112	10	4	51933	52042	28870	28979	5.19e-25	126
utg000014l	NZ_LHUK01000224.1	Xanthomonas campestris strain NCPPB4346 contig_224	90	100	5	3	51525	51623	28871	28966	1.87e-24	124
utg000014l	NZ_LHUK01000224.1	Xanthomonas campestris strain NCPPB4346 contig_224	87.156	109	9	2	51321	51424	28871	28979	8.69e-23	119
utg000014l	NZ_LHUK01000224.1	Xanthomonas campestris strain NCPPB4346 contig_224	83.193	119	11	5	51418	51534	28871	28982	3.15e-17	100
utg000014l	NZ_AHIB01000075.1	Xanthomonas axonopodis pv. malvacearum str. GSPB1386 1386_Scaffold75	88.442	796	49	31	54402	55174	1487	712	0	920
utg000014l	NZ_LHUK01000429.1	Xanthomonas campestris strain NCPPB4346 contig_429	81.097	1222	164	52	10072	11251	43939	42743	0	915
utg000014l	NZ_LHUK01000429.1	Xanthomonas campestris strain NCPPB4346 contig_429	79.817	1204	176	55	46618	47780	42761	43938	0	815
utg000014l	NZ_LHUK01000429.1	Xanthomonas campestris strain NCPPB4346 contig_429	79.93	1136	157	51	8976	10067	43938	42830	0	769
utg000014l	NZ_AKBO01000471.1	Xanthomonas vasicola pv. vasculorum NCPPB 895 scf_9771_1582_contig_1	89.474	741	40	25	1	718	289	1014	0	902
utg000014l	NZ_KB373279.1	Xanthomonas vasicola pv. vasculorum NCPPB 206 scf_9769_249	89.474	741	40	25	1	718	201845	202570	0	902
utg000014l	NZ_KB372825.1	Xanthomonas campestris pv. musacearum NCPPB 2005 scf_9397_205	89.474	741	40	26	1	718	26270	25545	0	902
utg000014l	NZ_JZWB01000109.1	Xanthomonas perforans strain TB9 contig109	92.202	654	21	19	3828	4460	645	1	0	898
utg000014l	NZ_LHUK01000256.1	Xanthomonas campestris strain NCPPB4346 contig_256	87.737	791	66	23	51639	52408	1	781	0	894
utg000014l	NZ_LHUK01000256.1	Xanthomonas campestris strain NCPPB4346 contig_256	88.671	459	37	10	50932	51377	2	458	3.36e-151	545
utg000014l	NZ_LHUK01000256.1	Xanthomonas campestris strain NCPPB4346 contig_256	87.527	465	41	12	50626	51081	2	458	5.67e-144	521
utg000014l	NZ_LHUK01000256.1	Xanthomonas campestris strain NCPPB4346 contig_256	87.473	463	42	14	51540	51994	4	458	2.04e-143	520
utg000014l	NZ_LHUK01000256.1	Xanthomonas campestris strain NCPPB4346 contig_256	86.957	460	40	14	51035	51479	4	458	2.66e-137	499
utg000014l	NZ_LHUK01000256.1	Xanthomonas campestris strain NCPPB4346 contig_256	86.522	460	49	9	50829	51280	4	458	1.24e-135	494
utg000014l	NZ_LHUK01000256.1	Xanthomonas campestris strain NCPPB4346 contig_256	86.177	463	48	11	50728	51180	2	458	2.07e-133	486
utg000014l	NZ_LHUK01000256.1	Xanthomonas campestris strain NCPPB4346 contig_256	86.081	467	41	15	51232	51686	2	456	9.62e-132	481
utg000014l	NZ_LHUK01000256.1	Xanthomonas campestris strain NCPPB4346 contig_256	85.745	470	42	14	51132	51589	2	458	1.61e-129	473
utg000014l	NZ_LHUK01000256.1	Xanthomonas campestris strain NCPPB4346 contig_256	85.653	467	47	14	51433	51892	5	458	1.61e-129	473
utg000014l	NZ_LHUK01000256.1	Xanthomonas campestris strain NCPPB4346 contig_256	85.408	466	50	13	50524	50980	2	458	7.49e-128	468
utg000014l	NZ_LHUK01000256.1	Xanthomonas campestris strain NCPPB4346 contig_256	84.435	469	48	16	51333	51789	2	457	5.87e-119	438
utg000014l	NZ_LHUK01000256.1	Xanthomonas campestris strain NCPPB4346 contig_256	87.5	360	36	9	51741	52096	2	356	1.66e-109	407
utg000014l	NZ_LHUK01000256.1	Xanthomonas campestris strain NCPPB4346 contig_256	86.455	347	34	10	50512	50849	91	433	7.81e-98	368
utg000014l	NZ_LHUK01000256.1	Xanthomonas campestris strain NCPPB4346 contig_256	89.552	268	21	6	50513	50776	194	458	2.85e-87	333
utg000014l	NZ_LHUK01000256.1	Xanthomonas campestris strain NCPPB4346 contig_256	88.281	256	24	6	51844	52096	2	254	8.04e-78	302
utg000014l	NZ_LHUK01000256.1	Xanthomonas campestris strain NCPPB4346 contig_256	87.425	167	16	4	50512	50676	295	458	2.35e-43	187
utg000014l	NZ_LHUK01000256.1	Xanthomonas campestris strain NCPPB4346 contig_256	86.986	146	15	4	51953	52096	9	152	1.42e-35	161
utg000014l	NZ_LHUK01000256.1	Xanthomonas campestris strain NCPPB4346 contig_256	89.831	59	5	1	50512	50569	397	455	1.91e-09	75
utg000014l	NZ_CAGJ01000123.1	Xanthomonas citri pv. punicae str. LMG 859	80.738	1246	157	59	2397	3580	4369	5593	0	894
utg000014l	NZ_CAGJ01000123.1	Xanthomonas citri pv. punicae str. LMG 859	83.589	914	97	40	54169	55047	4368	3473	0	808
utg000014l	NZ_LOKH01000158.1	Xanthomonas campestris pv. vitistrifoliae strain LMG940 contig_75	80.674	1247	157	60	2397	3580	3343	4568	0	891
utg000014l	NZ_LOKH01000158.1	Xanthomonas campestris pv. vitistrifoliae strain LMG940 contig_75	83.589	914	97	40	54169	55047	3342	2447	0	808
utg000014l	NZ_AEQX01000054.1	Xanthomonas gardneri ATCC 19865 XANTHO7DRAF_Contig6	89.189	740	44	28	1	718	38769	38044	0	891
utg000014l	NZ_AEQX01000135.1	Xanthomonas gardneri ATCC 19865 XANTHO7DRAF_Contig3	89.189	740	44	28	1	718	41557	40832	0	891
utg000014l	NZ_AEQX01000202.1	Xanthomonas gardneri ATCC 19865 XANTHO7DRAF_Contig4	89.189	740	44	28	1	718	298	1023	0	891
utg000014l	NZ_AEQX01000202.1	Xanthomonas gardneri ATCC 19865 XANTHO7DRAF_Contig4	84.597	422	44	19	11842	12253	19401	18991	2.77e-107	399
utg000014l	NZ_AEQX01000457.1	Xanthomonas gardneri ATCC 19865 XANTHO7DRAF_Contig531	89.189	740	44	28	1	718	298	1023	0	891
utg000014l	NZ_AEQX01000457.1	Xanthomonas gardneri ATCC 19865 XANTHO7DRAF_Contig531	83.082	331	38	13	10073	10388	1400	1073	8.09e-73	285
utg000014l	NZ_AEQX01000498.1	Xanthomonas gardneri ATCC 19865 XANTHO7DRAF_Contig18	89.189	740	44	28	1	718	29976	29251	0	891
utg000014l	NZ_KN305754.1	Xanthomonas vasicola strain NCPPB 1241 scf_4715_54	89.204	741	41	27	1	718	44484	45208	0	889
utg000014l	NZ_JSEZ02000017.1	Xanthomonas phaseoli pv. phaseoli strain NCPPB 2064 scf_21407_33.contig_1	80.712	1208	173	45	10086	11252	127	1315	0	885
utg000014l	NZ_LSGZ01000019.1	Xanthomonas arboricola pv. juglandis strain J303 Contig_115	89.054	740	45	28	1	718	7973	7248	0	885
utg000014l	NZ_LSGZ01000019.1	Xanthomonas arboricola pv. juglandis strain J303 Contig_115	85.946	740	68	24	1	718	72733	72008	0	758
utg000014l	NZ_LSGZ01000019.1	Xanthomonas arboricola pv. juglandis strain J303 Contig_115	93.651	63	2	2	29859	29919	4356	4418	5.27e-15	93.5
utg000014l	NZ_LOKQ01000002.1	Xanthomonas axonopodis pv. cajani strain LMG558 558_S3_L001_R1_001__paired__contig_10	89.888	712	30	34	52273	52954	1250	551	0	878
utg000014l	NZ_CM002307.1	Xanthomonas hortorum pv. carotae str. M081 chromosome	88.784	740	47	28	1	718	2656504	2657229	0	874
utg000014l	NZ_CM002307.1	Xanthomonas hortorum pv. carotae str. M081 chromosome	88.034	351	27	12	52963	53300	4990083	4990431	7.7e-108	401
utg000014l	NZ_CM002307.1	Xanthomonas hortorum pv. carotae str. M081 chromosome	85.955	356	28	15	2046	2387	4990431	4990084	1.31e-95	361
utg000014l	NZ_CM002307.1	Xanthomonas hortorum pv. carotae str. M081 chromosome	86.735	98	10	3	12633	12729	4911652	4911557	6.76e-19	106
utg000014l	NZ_JZWB01000092.1	Xanthomonas perforans strain TB9 contig92	89.776	714	26	30	52077	52758	3	701	0	870
utg000014l	NZ_LOKS01000017.1	Xanthomonas campestris pv. azadirachtae strain LMG543 contig_113	91.693	638	23	22	47159	47780	1	624	0	857
utg000014l	NZ_LOKS01000017.1	Xanthomonas campestris pv. azadirachtae strain LMG543 contig_113	91.297	632	18	25	10073	10678	624	4	0	828
utg000014l	NZ_LOKS01000017.1	Xanthomonas campestris pv. azadirachtae strain LMG543 contig_113	91.111	630	19	26	8976	9574	624	1	0	819
utg000014l	NZ_AFHK01000391.1	Xanthomonas oryzae X11-5A Xo_X11-5A_contig_391	82.15	1042	145	34	53152	54165	79	1107	0	856
utg000014l	NZ_AFHK01000391.1	Xanthomonas oryzae X11-5A Xo_X11-5A_contig_391	81.506	1049	128	47	1195	2193	1109	77	0	802
utg000014l	NZ_FLTX01000023.1	Xanthomonas bromi isolate LMG947	80.163	1225	173	50	10072	11251	142971	144170	0	852
utg000014l	NZ_FLTX01000023.1	Xanthomonas bromi isolate LMG947	78.825	1209	182	60	46618	47780	144152	142972	0	747
utg000014l	NZ_LOKS01000228.1	Xanthomonas campestris pv. azadirachtae strain LMG543 contig_91	93.345	586	18	15	10681	11251	723	144	0	846
utg000014l	NZ_LOKS01000228.1	Xanthomonas campestris pv. azadirachtae strain LMG543 contig_91	93.32	509	9	18	9571	10067	726	231	0	728
utg000014l	NZ_LOKS01000228.1	Xanthomonas campestris pv. azadirachtae strain LMG543 contig_91	88.811	572	30	26	46618	47162	162	726	0	671
utg000014l	NZ_LHUK01000456.1	Xanthomonas campestris strain NCPPB4346 contig_456	81.2	1117	150	50	46700	47780	86937	85845	0	845
utg000014l	NZ_LHUK01000456.1	Xanthomonas campestris strain NCPPB4346 contig_456	81.076	1115	157	42	10072	11153	85844	86937	0	841
utg000014l	NZ_LHUK01000456.1	Xanthomonas campestris strain NCPPB4346 contig_456	82.02	901	126	30	53287	54165	117367	118253	0	734
utg000014l	NZ_LOJW01000037.1	Xanthomonas axonopodis pv. melhusii strain LMG9050 contig_40	83.787	919	111	29	52975	53864	910	1	0	837
utg000014l	NZ_LHUK01000430.1	Xanthomonas campestris strain NCPPB4346 contig_430	81.836	1046	139	39	10240	11253	1	1027	0	832
utg000014l	NZ_LHUK01000430.1	Xanthomonas campestris strain NCPPB4346 contig_430	80.799	1026	136	50	46618	47603	1007	3	0	747
utg000014l	NZ_LHUK01000430.1	Xanthomonas campestris strain NCPPB4346 contig_430	81.381	956	134	36	9136	10067	3	938	0	739
utg000014l	NZ_LYMI01000085.1	Xanthomonas nasturtii strain WHRI 8853 scf_22201_86	82.583	1022	102	49	51972	52934	6	1010	0	832
utg000014l	NZ_LYMI01000085.1	Xanthomonas nasturtii strain WHRI 8853 scf_22201_86	89.062	128	12	2	51764	51890	1	127	1.84e-34	158
utg000014l	NZ_LYMI01000085.1	Xanthomonas nasturtii strain WHRI 8853 scf_22201_86	89.344	122	11	2	50655	50774	6	127	8.57e-33	152
utg000014l	NZ_LYMI01000085.1	Xanthomonas nasturtii strain WHRI 8853 scf_22201_86	86.885	122	15	1	50959	51079	6	127	8.63e-28	135
utg000014l	NZ_LYMI01000085.1	Xanthomonas nasturtii strain WHRI 8853 scf_22201_86	85.271	129	15	4	51866	51992	1	127	4.01e-26	130
utg000014l	NZ_LYMI01000085.1	Xanthomonas nasturtii strain WHRI 8853 scf_22201_86	85.6	125	12	6	51356	51477	6	127	5.19e-25	126
utg000014l	NZ_LYMI01000085.1	Xanthomonas nasturtii strain WHRI 8853 scf_22201_86	84.8	125	13	5	51667	51788	6	127	2.42e-23	121
utg000014l	NZ_LYMI01000085.1	Xanthomonas nasturtii strain WHRI 8853 scf_22201_86	82.54	126	16	5	50551	50674	6	127	6.76e-19	106
utg000014l	NZ_JZVH01000061.1	Xanthomonas perforans strain Xp17-12 contig61	84.51	878	94	34	10402	11251	1101	238	0	830
utg000014l	NZ_JZVH01000061.1	Xanthomonas perforans strain Xp17-12 contig61	85.409	795	81	28	9290	10067	1101	325	0	793
utg000014l	NZ_JZVH01000061.1	Xanthomonas perforans strain Xp17-12 contig61	82.798	872	99	43	46618	47453	256	1112	0	732
utg000014l	NZ_JZVH01000061.1	Xanthomonas perforans strain Xp17-12 contig61	91.765	170	8	5	42900	43065	1	168	1.07e-56	231
utg000014l	NZ_AEQV01000158.1	Xanthomonas vesicatoria ATCC 35937 XANTHO5DRAF_Contig23	81.931	1046	127	47	54169	55174	6262	7285	0	828
utg000014l	NZ_AJRZ01000076.1	Xanthomonas fragariae LMG 25863 Contig76	85.767	815	76	28	52963	53753	88288	89086	0	826
utg000014l	NZ_AJRZ01000076.1	Xanthomonas fragariae LMG 25863 Contig76	84.71	811	73	35	1609	2387	89080	88289	0	763
utg000014l	NZ_AJRZ01000076.1	Xanthomonas fragariae LMG 25863 Contig76	86.192	717	64	23	52963	53658	225908	226610	0	743
utg000014l	NZ_AJRZ01000076.1	Xanthomonas fragariae LMG 25863 Contig76	84.648	710	64	30	1704	2387	226599	225909	0	665
utg000014l	NZ_AJRZ01000076.1	Xanthomonas fragariae LMG 25863 Contig76	84.586	266	27	10	10073	10326	105251	105514	8.21e-63	252
utg000014l	NZ_LHUK01000154.1	Xanthomonas campestris strain NCPPB4346 contig_154	88.418	708	51	22	51721	52408	698	2	0	824
utg000014l	NZ_LHUK01000154.1	Xanthomonas campestris strain NCPPB4346 contig_154	88.052	385	29	13	50907	51280	703	325	1.63e-119	440
utg000014l	NZ_LHUK01000154.1	Xanthomonas campestris strain NCPPB4346 contig_154	87.339	387	37	12	51615	51994	706	325	2.73e-117	433
utg000014l	NZ_LHUK01000154.1	Xanthomonas campestris strain NCPPB4346 contig_154	87.047	386	31	14	51007	51377	706	325	7.65e-113	418
utg000014l	NZ_LHUK01000154.1	Xanthomonas campestris strain NCPPB4346 contig_154	87.071	379	34	11	51113	51479	700	325	9.89e-112	414
utg000014l	NZ_LHUK01000154.1	Xanthomonas campestris strain NCPPB4346 contig_154	86.898	374	36	12	51525	51892	691	325	1.66e-109	407
utg000014l	NZ_LHUK01000154.1	Xanthomonas campestris strain NCPPB4346 contig_154	86.076	395	29	14	51208	51589	706	325	7.7e-108	401
utg000014l	NZ_LHUK01000154.1	Xanthomonas campestris strain NCPPB4346 contig_154	85.422	391	36	13	50703	51081	706	325	2.16e-103	387
utg000014l	NZ_LHUK01000154.1	Xanthomonas campestris strain NCPPB4346 contig_154	85.459	392	33	16	51307	51686	706	327	2.16e-103	387
utg000014l	NZ_LHUK01000154.1	Xanthomonas campestris strain NCPPB4346 contig_154	84.91	391	40	13	50800	51180	706	325	1.3e-100	377
utg000014l	NZ_LHUK01000154.1	Xanthomonas campestris strain NCPPB4346 contig_154	84.615	390	43	13	50600	50980	706	325	6.04e-99	372
utg000014l	NZ_LHUK01000154.1	Xanthomonas campestris strain NCPPB4346 contig_154	84.304	395	33	21	51410	51792	700	323	4.7e-95	359
utg000014l	NZ_LHUK01000154.1	Xanthomonas campestris strain NCPPB4346 contig_154	87.697	317	23	10	50512	50818	692	382	6.08e-94	355
utg000014l	NZ_LHUK01000154.1	Xanthomonas campestris strain NCPPB4346 contig_154	89.964	279	15	10	51825	52096	699	427	1.02e-91	348
utg000014l	NZ_LHUK01000154.1	Xanthomonas campestris strain NCPPB4346 contig_154	87.868	272	20	9	50512	50776	590	325	1.73e-79	307
utg000014l	NZ_LHUK01000154.1	Xanthomonas campestris strain NCPPB4346 contig_154	87.845	181	16	6	51919	52096	706	529	1.8e-49	207
utg000014l	NZ_LHUK01000154.1	Xanthomonas campestris strain NCPPB4346 contig_154	85.799	169	13	7	50513	50676	487	325	8.51e-38	169
utg000014l	NZ_LHUK01000154.1	Xanthomonas campestris strain NCPPB4346 contig_154	86.441	59	7	1	50512	50569	386	328	4.13e-06	63.9
utg000014l	NZ_MVYX01000072.1	Xanthomonas vasicola pv. vasculorum strain SAM119 NODE_73_length_907_cov_620.722	83.477	926	105	38	46884	47780	907	1	0	819
utg000014l	NZ_MVYX01000072.1	Xanthomonas vasicola pv. vasculorum strain SAM119 NODE_73_length_907_cov_620.722	83.351	919	104	37	8976	9857	1	907	0	804
utg000014l	NZ_MVYX01000072.1	Xanthomonas vasicola pv. vasculorum strain SAM119 NODE_73_length_907_cov_620.722	82.932	914	100	42	10073	10949	1	895	0	773
utg000014l	NZ_FLTX01000106.1	Xanthomonas bromi isolate LMG947	80.582	1169	135	63	49432	50531	4959	6104	0	817
utg000014l	NZ_LOKS01000074.1	Xanthomonas campestris pv. azadirachtae strain LMG543 contig_165	84.66	854	93	32	9145	9978	873	38	0	817
utg000014l	NZ_LOKS01000074.1	Xanthomonas campestris pv. azadirachtae strain LMG543 contig_165	83.075	904	110	34	10236	11115	888	4	0	782
utg000014l	NZ_LOKS01000074.1	Xanthomonas campestris pv. azadirachtae strain LMG543 contig_165	83.333	864	99	34	46775	47610	42	888	0	756
utg000014l	NZ_LOJY01000091.1	Xanthomonas campestris pv. leeana strain LMG9048 contig_91	82.906	936	122	29	52994	53901	1	926	0	808
utg000014l	NZ_AHIB01000077.1	Xanthomonas axonopodis pv. malvacearum str. GSPB1386 1386_Scaffold77	87.149	747	51	36	52240	52953	6562	5828	0	806
utg000014l	NZ_LOJR01000315.1	Xanthomonas campestris pv. centellae strain LMG9044 contig_99	81.038	1060	155	40	5881	6917	19	1055	0	802
utg000014l	NZ_LOJR01000315.1	Xanthomonas campestris pv. centellae strain LMG9044 contig_99	91.398	93	4	3	49431	49521	2702	2792	1.87e-24	124
utg000014l	NZ_LOJR01000003.1	Xanthomonas campestris pv. centellae strain LMG9044 contig_100	83.479	914	98	40	54169	55047	4408	3513	0	802
utg000014l	NZ_LOJR01000003.1	Xanthomonas campestris pv. centellae strain LMG9044 contig_100	78.882	966	145	46	2397	3319	4409	5358	2.55e-167	599
utg000014l	NZ_JXFE01000093.1	Xanthomonas oryzae pv. oryzae strain DXO-216 contig_93	85.59	805	69	32	49971	50743	51	840	0	800
utg000014l	NZ_JXFE01000093.1	Xanthomonas oryzae pv. oryzae strain DXO-216 contig_93	89.787	235	18	6	51832	52062	608	840	3.74e-76	296
utg000014l	NZ_JXFE01000093.1	Xanthomonas oryzae pv. oryzae strain DXO-216 contig_93	89.451	237	19	6	51727	51961	608	840	1.34e-75	294
utg000014l	NZ_JXFE01000093.1	Xanthomonas oryzae pv. oryzae strain DXO-216 contig_93	88.889	234	21	5	50918	51147	608	840	2.91e-72	283
utg000014l	NZ_JXFE01000093.1	Xanthomonas oryzae pv. oryzae strain DXO-216 contig_93	88.889	234	18	6	51121	51348	609	840	1.05e-71	281
utg000014l	NZ_JXFE01000093.1	Xanthomonas oryzae pv. oryzae strain DXO-216 contig_93	88.511	235	21	6	51628	51859	609	840	3.77e-71	279
utg000014l	NZ_JXFE01000093.1	Xanthomonas oryzae pv. oryzae strain DXO-216 contig_93	88.235	238	17	9	51525	51757	609	840	1.75e-69	274
utg000014l	NZ_JXFE01000093.1	Xanthomonas oryzae pv. oryzae strain DXO-216 contig_93	88.596	228	15	9	51227	51446	616	840	2.93e-67	267
utg000014l	NZ_JXFE01000093.1	Xanthomonas oryzae pv. oryzae strain DXO-216 contig_93	89.498	219	12	6	50626	50837	621	835	2.93e-67	267
utg000014l	NZ_JXFE01000093.1	Xanthomonas oryzae pv. oryzae strain DXO-216 contig_93	85.597	243	19	10	51418	51655	609	840	1.78e-59	241
utg000014l	NZ_JXFE01000093.1	Xanthomonas oryzae pv. oryzae strain DXO-216 contig_93	86.486	222	24	4	50829	51048	623	840	6.39e-59	239
utg000014l	NZ_JXFE01000093.1	Xanthomonas oryzae pv. oryzae strain DXO-216 contig_93	85	240	21	8	51321	51553	609	840	3.85e-56	230
utg000014l	NZ_JXFE01000093.1	Xanthomonas oryzae pv. oryzae strain DXO-216 contig_93	82.845	239	28	8	50716	50947	608	840	8.39e-48	202
utg000014l	NZ_JXFE01000093.1	Xanthomonas oryzae pv. oryzae strain DXO-216 contig_93	86.228	167	17	6	51933	52096	608	771	5.08e-40	176
utg000014l	NZ_JXFE01000093.1	Xanthomonas oryzae pv. oryzae strain DXO-216 contig_93	85.496	131	16	3	50512	50640	710	839	3.1e-27	134
utg000014l	NZ_LHUK01000311.1	Xanthomonas campestris strain NCPPB4346 contig_311	80.12	1162	159	45	10073	11195	17709	16581	0	800
utg000014l	NZ_LHUK01000311.1	Xanthomonas campestris strain NCPPB4346 contig_311	79.754	1136	155	52	8976	10067	17709	16605	0	754
utg000014l	NZ_LHUK01000311.1	Xanthomonas campestris strain NCPPB4346 contig_311	78.943	1173	167	56	46653	47781	16574	17710	0	725
utg000014l	NZ_LHUK01000311.1	Xanthomonas campestris strain NCPPB4346 contig_311	88.889	153	8	7	52768	52913	17859	17709	3.93e-41	180
utg000014l	NZ_JPYH02000165.1	Xanthomonas citri strain LMG 7399 contig_63	83.832	903	82	43	52063	52917	950	64	0	800
utg000014l	NZ_LHUK01000319.1	Xanthomonas campestris strain NCPPB4346 contig_319	79.672	1220	161	63	10073	11251	730	1903	0	798
utg000014l	NZ_LHUK01000319.1	Xanthomonas campestris strain NCPPB4346 contig_319	78.969	1203	166	68	46618	47780	1885	730	0	739
utg000014l	NZ_LHUK01000319.1	Xanthomonas campestris strain NCPPB4346 contig_319	82.769	325	32	16	9758	10067	1501	1816	8.15e-68	268
utg000014l	NZ_LHUK01000319.1	Xanthomonas campestris strain NCPPB4346 contig_319	87.571	177	12	8	52768	52936	2073	1899	3.9e-46	196
utg000014l	NZ_JTEK01000339.1	Xanthomonas euvesicatoria strain LMG 918 contig_339	89.185	675	23	33	52307	52954	3	654	0	797
utg000014l	NZ_JTEK01000339.1	Xanthomonas euvesicatoria strain LMG 918 contig_339	82.79	767	102	27	5902	6652	717	1469	0	658
utg000014l	NZ_LHUK01000162.1	Xanthomonas campestris strain NCPPB4346 contig_162	81.449	1035	132	44	10086	11083	1012	1	0	793
utg000014l	NZ_LHUK01000162.1	Xanthomonas campestris strain NCPPB4346 contig_162	81.389	1037	136	47	46775	47775	7	1022	0	793
utg000014l	NZ_LHUK01000162.1	Xanthomonas campestris strain NCPPB4346 contig_162	81.31	1038	134	45	8981	9977	1022	4	0	787
utg000014l	NZ_CAGJ01000193.1	Xanthomonas citri pv. punicae str. LMG 859	85.203	811	75	36	54169	54947	804	7	0	791
utg000014l	NZ_CAGJ01000193.1	Xanthomonas citri pv. punicae str. LMG 859	89.451	237	17	7	2397	2627	805	1039	4.84e-75	292
utg000014l	NZ_LHUK01000097.1	Xanthomonas campestris strain NCPPB4346 contig_97	88.064	687	54	20	51741	52408	2	679	0	789
utg000014l	NZ_LHUK01000097.1	Xanthomonas campestris strain NCPPB4346 contig_97	90.449	356	26	6	50932	51280	2	356	3.48e-126	462
utg000014l	NZ_LHUK01000097.1	Xanthomonas campestris strain NCPPB4346 contig_97	89.577	355	23	9	51035	51377	4	356	5.87e-119	438
utg000014l	NZ_LHUK01000097.1	Xanthomonas campestris strain NCPPB4346 contig_97	88.154	363	27	11	50626	50980	2	356	7.65e-113	418
utg000014l	NZ_LHUK01000097.1	Xanthomonas campestris strain NCPPB4346 contig_97	88.022	359	28	10	51132	51479	2	356	1.28e-110	411
utg000014l	NZ_LHUK01000097.1	Xanthomonas campestris strain NCPPB4346 contig_97	87.535	361	35	10	51639	51994	1	356	4.6e-110	409
utg000014l	NZ_LHUK01000097.1	Xanthomonas campestris strain NCPPB4346 contig_97	87.744	359	32	10	51540	51892	4	356	4.6e-110	409
utg000014l	NZ_LHUK01000097.1	Xanthomonas campestris strain NCPPB4346 contig_97	87.572	346	29	9	50524	50860	2	342	6e-104	388
utg000014l	NZ_LHUK01000097.1	Xanthomonas campestris strain NCPPB4346 contig_97	86.649	367	28	12	51232	51589	2	356	2.16e-103	387
utg000014l	NZ_LHUK01000097.1	Xanthomonas campestris strain NCPPB4346 contig_97	86.555	357	39	7	50829	51180	4	356	7.76e-103	385
utg000014l	NZ_LHUK01000097.1	Xanthomonas campestris strain NCPPB4346 contig_97	85.873	361	38	10	50728	51081	2	356	6.04e-99	372
utg000014l	NZ_LHUK01000097.1	Xanthomonas campestris strain NCPPB4346 contig_97	85.399	363	35	12	51433	51789	5	355	1.31e-95	361
utg000014l	NZ_LHUK01000097.1	Xanthomonas campestris strain NCPPB4346 contig_97	85.44	364	32	12	51333	51686	2	354	4.7e-95	359
utg000014l	NZ_LHUK01000097.1	Xanthomonas campestris strain NCPPB4346 contig_97	89.219	269	22	6	50512	50776	91	356	3.69e-86	329
utg000014l	NZ_LHUK01000097.1	Xanthomonas campestris strain NCPPB4346 contig_97	89.453	256	21	6	51844	52096	2	254	7.98e-83	318
utg000014l	NZ_LHUK01000097.1	Xanthomonas campestris strain NCPPB4346 contig_97	90.411	146	10	4	51953	52096	9	152	6.53e-44	189
utg000014l	NZ_LHUK01000097.1	Xanthomonas campestris strain NCPPB4346 contig_97	85.542	166	19	4	50513	50676	194	356	8.51e-38	169
utg000014l	NZ_AJRZ01000082.1	Xanthomonas fragariae LMG 25863 Contig82	82.305	989	100	47	8976	9903	266208	265234	0	787
utg000014l	NZ_AJRZ01000082.1	Xanthomonas fragariae LMG 25863 Contig82	87.445	685	60	19	52963	53627	204721	205399	0	765
utg000014l	NZ_AJRZ01000082.1	Xanthomonas fragariae LMG 25863 Contig82	81.68	988	110	47	46845	47780	265240	266208	0	756
utg000014l	NZ_AJRZ01000082.1	Xanthomonas fragariae LMG 25863 Contig82	81.332	991	116	43	10072	11008	266209	265234	0	741
utg000014l	NZ_AJRZ01000082.1	Xanthomonas fragariae LMG 25863 Contig82	85.528	691	61	25	1723	2387	205399	204722	0	686
utg000014l	NZ_AJRZ01000082.1	Xanthomonas fragariae LMG 25863 Contig82	87.415	294	23	9	1195	1482	205688	205403	4.77e-85	326
utg000014l	NZ_AJRZ01000082.1	Xanthomonas fragariae LMG 25863 Contig82	86.512	215	21	7	11045	11251	265232	265018	3.85e-56	230
utg000014l	NZ_AJRZ01000082.1	Xanthomonas fragariae LMG 25863 Contig82	78.5	200	30	10	46618	46807	265036	265232	8.69e-23	119
utg000014l	NZ_AJRZ01000065.1	Xanthomonas fragariae LMG 25863 Contig65	82.305	989	100	45	8976	9903	69059	68085	0	787
utg000014l	NZ_AJRZ01000065.1	Xanthomonas fragariae LMG 25863 Contig65	81.781	988	109	47	46845	47780	68091	69059	0	761
utg000014l	NZ_AJRZ01000065.1	Xanthomonas fragariae LMG 25863 Contig65	81.433	991	115	42	10072	11008	69060	68085	0	747
utg000014l	NZ_AJRZ01000065.1	Xanthomonas fragariae LMG 25863 Contig65	86.512	215	21	7	11045	11251	67131	66917	3.85e-56	230
utg000014l	NZ_AJRZ01000065.1	Xanthomonas fragariae LMG 25863 Contig65	85.185	216	24	7	11045	11252	68083	67868	1.08e-51	215
utg000014l	NZ_AJRZ01000065.1	Xanthomonas fragariae LMG 25863 Contig65	79	200	29	10	46618	46807	66935	67131	1.87e-24	124
utg000014l	NZ_AJRZ01000065.1	Xanthomonas fragariae LMG 25863 Contig65	79	200	29	10	46618	46807	67887	68083	1.87e-24	124
utg000014l	NZ_LHUK01000009.1	Xanthomonas campestris strain NCPPB4346 contig_9	83.634	886	86	45	49677	50519	7	876	0	778
utg000014l	NZ_CAGJ01000130.1	Xanthomonas citri pv. punicae str. LMG 859	90.698	602	31	17	54592	55174	7283	6688	0	778
utg000014l	NZ_AEQX01000334.1	Xanthomonas gardneri ATCC 19865 XANTHO7DRAF_Contig24	79.878	1143	165	42	1194	2289	5688	6812	0	776
utg000014l	NZ_AEQX01000505.1	Xanthomonas gardneri ATCC 19865 XANTHO7DRAF_Contig360	85.232	799	68	31	50084	50849	3	784	0	776
utg000014l	NZ_AEQX01000505.1	Xanthomonas gardneri ATCC 19865 XANTHO7DRAF_Contig360	88.281	512	36	16	51727	52223	436	938	4.26e-165	592
utg000014l	NZ_AEQX01000505.1	Xanthomonas gardneri ATCC 19865 XANTHO7DRAF_Contig360	88.36	378	28	12	51628	51994	437	809	1.63e-119	440
utg000014l	NZ_AEQX01000505.1	Xanthomonas gardneri ATCC 19865 XANTHO7DRAF_Contig360	86.17	376	37	9	50918	51280	436	809	4.64e-105	392
utg000014l	NZ_AEQX01000505.1	Xanthomonas gardneri ATCC 19865 XANTHO7DRAF_Contig360	86.053	380	34	12	51525	51892	437	809	1.67e-104	390
utg000014l	NZ_AEQX01000505.1	Xanthomonas gardneri ATCC 19865 XANTHO7DRAF_Contig360	86.243	378	25	17	51227	51589	444	809	7.76e-103	385
utg000014l	NZ_AEQX01000505.1	Xanthomonas gardneri ATCC 19865 XANTHO7DRAF_Contig360	85.942	377	31	14	51121	51479	437	809	2.79e-102	383
utg000014l	NZ_AEQX01000505.1	Xanthomonas gardneri ATCC 19865 XANTHO7DRAF_Contig360	84.817	382	31	14	51321	51686	437	807	4.7e-95	359
utg000014l	NZ_AEQX01000505.1	Xanthomonas gardneri ATCC 19865 XANTHO7DRAF_Contig360	84.252	381	38	12	50716	51081	436	809	7.87e-93	351
utg000014l	NZ_AEQX01000505.1	Xanthomonas gardneri ATCC 19865 XANTHO7DRAF_Contig360	84.085	377	40	14	50819	51180	438	809	3.66e-91	346
utg000014l	NZ_AEQX01000505.1	Xanthomonas gardneri ATCC 19865 XANTHO7DRAF_Contig360	84.367	371	36	12	50624	50980	447	809	1.32e-90	344
utg000014l	NZ_AEQX01000505.1	Xanthomonas gardneri ATCC 19865 XANTHO7DRAF_Contig360	82.857	385	40	17	51418	51789	437	808	6.17e-84	322
utg000014l	NZ_AEQX01000505.1	Xanthomonas gardneri ATCC 19865 XANTHO7DRAF_Contig360	86.786	280	25	9	50505	50776	534	809	8.04e-78	302
utg000014l	NZ_AEQX01000505.1	Xanthomonas gardneri ATCC 19865 XANTHO7DRAF_Contig360	86.545	275	24	9	51832	52096	436	707	1.74e-74	291
utg000014l	NZ_AEQX01000505.1	Xanthomonas gardneri ATCC 19865 XANTHO7DRAF_Contig360	86.228	167	18	4	50512	50676	646	809	5.08e-40	176
utg000014l	NZ_AEQX01000505.1	Xanthomonas gardneri ATCC 19865 XANTHO7DRAF_Contig360	84.706	170	17	7	51933	52096	436	602	1.42e-35	161
utg000014l	NZ_AEQX01000505.1	Xanthomonas gardneri ATCC 19865 XANTHO7DRAF_Contig360	90.476	63	4	2	52035	52096	436	497	1.14e-11	82.4
utg000014l	NZ_AEQX01000505.1	Xanthomonas gardneri ATCC 19865 XANTHO7DRAF_Contig360	91.525	59	4	1	50512	50569	748	806	4.1e-11	80.5
utg000014l	NZ_CAGJ01000206.1	Xanthomonas citri pv. punicae str. LMG 859	88.69	672	29	31	49889	50525	1	660	0	776
utg000014l	NZ_ACPX01000223.1	Xanthomonas fuscans subsp. aurantifolii str. ICPB 11122 xaub_ctg697_0	84.521	814	92	29	9039	9830	802	1	0	774
utg000014l	NZ_ACPX01000223.1	Xanthomonas fuscans subsp. aurantifolii str. ICPB 11122 xaub_ctg697_0	83.527	862	95	36	10103	10933	846	1	0	761
utg000014l	NZ_ACPX01000223.1	Xanthomonas fuscans subsp. aurantifolii str. ICPB 11122 xaub_ctg697_0	82.755	864	103	36	46914	47749	1	846	0	728
utg000014l	NZ_ACPX01000230.1	Xanthomonas fuscans subsp. aurantifolii str. ICPB 11122 xaub_ctg761_0	84.521	814	92	29	9039	9830	802	1	0	774
utg000014l	NZ_ACPX01000230.1	Xanthomonas fuscans subsp. aurantifolii str. ICPB 11122 xaub_ctg761_0	83.643	862	94	36	10103	10933	846	1	0	767
utg000014l	NZ_ACPX01000230.1	Xanthomonas fuscans subsp. aurantifolii str. ICPB 11122 xaub_ctg761_0	82.755	864	103	36	46914	47749	1	846	0	728
utg000014l	NZ_GG699241.1	Xanthomonas vasicola pv. vasculorum NCPPB 702 scf_7293_47	83.203	893	103	37	46908	47771	875	1	0	774
utg000014l	NZ_GG699241.1	Xanthomonas vasicola pv. vasculorum NCPPB 702 scf_7293_47	83.296	886	102	35	8982	9834	1	873	0	774
utg000014l	NZ_GG699241.1	Xanthomonas vasicola pv. vasculorum NCPPB 702 scf_7293_47	83.091	893	98	40	10080	10938	1	874	0	763
utg000014l	NZ_ACPY01000289.1	Xanthomonas fuscans subsp. aurantifolii str. ICPB 10535 xauc_ctg1345_0	84.521	814	92	29	9039	9830	802	1	0	774
utg000014l	NZ_ACPY01000289.1	Xanthomonas fuscans subsp. aurantifolii str. ICPB 10535 xauc_ctg1345_0	83.527	862	95	36	10103	10933	846	1	0	761
utg000014l	NZ_ACPY01000289.1	Xanthomonas fuscans subsp. aurantifolii str. ICPB 10535 xauc_ctg1345_0	82.755	864	103	36	46914	47749	1	846	0	728
utg000014l	NZ_AKBO01000181.1	Xanthomonas vasicola pv. vasculorum NCPPB 895 scf_9771_691_contig_1	83.565	864	100	33	46941	47780	1	846	0	771
utg000014l	NZ_AKBO01000181.1	Xanthomonas vasicola pv. vasculorum NCPPB 895 scf_9771_691_contig_1	83.081	857	99	35	8976	9797	846	1	0	737
utg000014l	NZ_AKBO01000181.1	Xanthomonas vasicola pv. vasculorum NCPPB 895 scf_9771_691_contig_1	83.006	865	92	41	10073	10901	846	1	0	732
utg000014l	NZ_AJRZ01000023.1	Xanthomonas fragariae LMG 25863 Contig23	83.201	881	108	28	10398	11251	17608	16741	0	771
utg000014l	NZ_AJRZ01000023.1	Xanthomonas fragariae LMG 25863 Contig23	84.956	791	81	31	9295	10067	17598	16828	0	767
utg000014l	NZ_AJRZ01000023.1	Xanthomonas fragariae LMG 25863 Contig23	82.844	851	102	37	46618	47435	16759	17598	0	723
utg000014l	NZ_ACPY01000015.1	Xanthomonas fuscans subsp. aurantifolii str. ICPB 10535 xauc_ctg1015_0	81.201	1016	129	45	54169	55144	2404	1411	0	761
utg000014l	NZ_JZEH01000002.1	Xanthomonas arboricola strain CFBP 7634 Xarjug-CFBP7634-G12	78.161	1305	206	53	7052	8304	550102	551379	0	758
utg000014l	NZ_LOJR01000084.1	Xanthomonas campestris pv. centellae strain LMG9044 contig_174	88.018	676	34	32	49890	50530	664	1	0	756
utg000014l	NZ_LHUK01000068.1	Xanthomonas campestris strain NCPPB4346 contig_68	89.884	603	35	18	51825	52408	597	2	0	752
utg000014l	NZ_LHUK01000068.1	Xanthomonas campestris strain NCPPB4346 contig_68	90.253	277	19	8	51721	51994	596	325	6.08e-94	355
utg000014l	NZ_LHUK01000068.1	Xanthomonas campestris strain NCPPB4346 contig_68	89.568	278	24	5	50907	51180	601	325	1.02e-91	348
utg000014l	NZ_LHUK01000068.1	Xanthomonas campestris strain NCPPB4346 contig_68	89.219	269	22	6	50512	50776	590	325	3.69e-86	329
utg000014l	NZ_LHUK01000068.1	Xanthomonas campestris strain NCPPB4346 contig_68	88.406	276	19	8	51113	51377	598	325	2.22e-83	320
utg000014l	NZ_LHUK01000068.1	Xanthomonas campestris strain NCPPB4346 contig_68	87.633	283	21	9	51208	51479	604	325	2.87e-82	316
utg000014l	NZ_LHUK01000068.1	Xanthomonas campestris strain NCPPB4346 contig_68	86.219	283	31	8	51615	51892	604	325	2.89e-77	300
utg000014l	NZ_LHUK01000068.1	Xanthomonas campestris strain NCPPB4346 contig_68	86.014	286	30	7	50800	51081	604	325	1.04e-76	298
utg000014l	NZ_LHUK01000068.1	Xanthomonas campestris strain NCPPB4346 contig_68	86.447	273	26	10	51525	51792	589	323	6.26e-74	289
utg000014l	NZ_LHUK01000068.1	Xanthomonas campestris strain NCPPB4346 contig_68	85.664	286	27	10	50703	50980	604	325	6.26e-74	289
utg000014l	NZ_LHUK01000068.1	Xanthomonas campestris strain NCPPB4346 contig_68	85.866	283	23	11	51410	51686	598	327	8.09e-73	285
utg000014l	NZ_LHUK01000068.1	Xanthomonas campestris strain NCPPB4346 contig_68	87.259	259	20	9	50600	50849	604	350	2.91e-72	283
utg000014l	NZ_LHUK01000068.1	Xanthomonas campestris strain NCPPB4346 contig_68	85.223	291	24	11	51307	51589	604	325	1.05e-71	281
utg000014l	NZ_LHUK01000068.1	Xanthomonas campestris strain NCPPB4346 contig_68	87.845	181	16	6	51919	52096	604	427	1.8e-49	207
utg000014l	NZ_LHUK01000068.1	Xanthomonas campestris strain NCPPB4346 contig_68	87.425	167	16	4	50512	50676	488	325	2.35e-43	187
utg000014l	NZ_LHUK01000068.1	Xanthomonas campestris strain NCPPB4346 contig_68	89.831	59	5	1	50512	50569	386	328	1.91e-09	75
utg000014l	NZ_AZQY01000058.1	Xanthomonas arboricola 3004 contig00058	78.606	1234	195	45	7118	8305	3173	4383	0	752
utg000014l	NZ_LHUK01000267.1	Xanthomonas campestris strain NCPPB4346 contig_267	80.758	1029	140	48	46792	47783	18060	17053	0	750
utg000014l	NZ_LHUK01000267.1	Xanthomonas campestris strain NCPPB4346 contig_267	80.431	1022	149	40	10073	11060	17056	18060	0	732
utg000014l	NZ_LHUK01000267.1	Xanthomonas campestris strain NCPPB4346 contig_267	80.509	1021	140	45	8974	9952	17054	18057	0	728
utg000014l	NZ_LOKS01000180.1	Xanthomonas campestris pv. azadirachtae strain LMG543 contig_48	85.452	763	62	33	49948	50676	28955	29702	0	749
utg000014l	NZ_LOKS01000180.1	Xanthomonas campestris pv. azadirachtae strain LMG543 contig_48	85.65	446	32	27	49432	49853	28516	28953	1.63e-119	440
utg000014l	NZ_LOKS01000180.1	Xanthomonas campestris pv. azadirachtae strain LMG543 contig_48	90.995	211	11	7	51933	52138	29539	29746	1.35e-70	278
utg000014l	NZ_LOKS01000180.1	Xanthomonas campestris pv. azadirachtae strain LMG543 contig_48	96.129	155	2	3	50624	50776	29550	29702	2.95e-62	250
utg000014l	NZ_LOKS01000180.1	Xanthomonas campestris pv. azadirachtae strain LMG543 contig_48	93.333	165	9	2	50918	51081	29539	29702	4.94e-60	243
utg000014l	NZ_LOKS01000180.1	Xanthomonas campestris pv. azadirachtae strain LMG543 contig_48	92.169	166	8	5	51832	51994	29539	29702	3.85e-56	230
utg000014l	NZ_LOKS01000180.1	Xanthomonas campestris pv. azadirachtae strain LMG543 contig_48	92.994	157	4	4	51227	51377	29547	29702	6.44e-54	222
utg000014l	NZ_LOKS01000180.1	Xanthomonas campestris pv. azadirachtae strain LMG543 contig_48	90.854	164	11	4	51021	51180	29539	29702	2.99e-52	217
utg000014l	NZ_LOKS01000180.1	Xanthomonas campestris pv. azadirachtae strain LMG543 contig_48	90.854	164	10	3	51121	51280	29540	29702	1.08e-51	215
utg000014l	NZ_LOKS01000180.1	Xanthomonas campestris pv. azadirachtae strain LMG543 contig_48	88.623	167	15	4	51727	51892	29539	29702	3.02e-47	200
utg000014l	NZ_LOKS01000180.1	Xanthomonas campestris pv. azadirachtae strain LMG543 contig_48	88.485	165	12	5	51525	51686	29540	29700	5.05e-45	193
utg000014l	NZ_LOKS01000180.1	Xanthomonas campestris pv. azadirachtae strain LMG543 contig_48	87.805	164	16	4	51628	51789	29540	29701	6.53e-44	189
utg000014l	NZ_LOKS01000180.1	Xanthomonas campestris pv. azadirachtae strain LMG543 contig_48	87.273	165	13	6	51321	51479	29540	29702	1.09e-41	182
utg000014l	NZ_LOKS01000180.1	Xanthomonas campestris pv. azadirachtae strain LMG543 contig_48	85.632	174	12	7	51418	51589	29540	29702	2.36e-38	171
utg000014l	NZ_LOKS01000180.1	Xanthomonas campestris pv. azadirachtae strain LMG543 contig_48	87.5	152	10	6	50716	50860	29539	29688	3.06e-37	167
utg000014l	NZ_LOKS01000180.1	Xanthomonas campestris pv. azadirachtae strain LMG543 contig_48	84.94	166	17	6	50819	50980	29541	29702	1.42e-35	161
utg000014l	NZ_LOKS01000180.1	Xanthomonas campestris pv. azadirachtae strain LMG543 contig_48	92.063	63	3	2	52035	52096	29539	29600	2.45e-13	87.9
utg000014l	NZ_LOKS01000180.1	Xanthomonas campestris pv. azadirachtae strain LMG543 contig_48	93.22	59	3	1	50512	50569	29641	29699	8.81e-13	86.1
utg000014l	NZ_LOJR01000019.1	Xanthomonas campestris pv. centellae strain LMG9044 contig_115	92.125	546	16	20	23801	24327	53	590	0	745
utg000014l	NZ_LOKH01000176.1	Xanthomonas campestris pv. vitistrifoliae strain LMG940 contig_91	86.364	704	71	18	52963	53646	699	1	0	745
utg000014l	NZ_LOKN01000336.1	Xanthomonas axonopodis pv. khayae strain LMG753 contig_82	86.325	702	71	18	52963	53644	59026	59722	0	741
utg000014l	NZ_KL638872.1	Xanthomonas arboricola pv. celebensis strain NCPPB 1630 scf_49108_8.1	77.837	1304	214	50	7052	8305	892111	890833	0	737
utg000014l	NZ_AJRZ01000018.1	Xanthomonas fragariae LMG 25863 Contig18	81.256	987	117	44	46845	47780	58296	57327	0	736
utg000014l	NZ_AJRZ01000018.1	Xanthomonas fragariae LMG 25863 Contig18	81.174	988	114	40	8976	9903	57327	58302	0	728
utg000014l	NZ_AJRZ01000018.1	Xanthomonas fragariae LMG 25863 Contig18	80.836	981	123	39	10079	11008	57336	58302	0	710
utg000014l	NZ_AJRZ01000018.1	Xanthomonas fragariae LMG 25863 Contig18	86.347	271	26	10	2121	2387	4840	4577	8.09e-73	285
utg000014l	NZ_AJRZ01000018.1	Xanthomonas fragariae LMG 25863 Contig18	84.644	267	32	7	52963	53222	4576	4840	1.76e-64	257
utg000014l	NZ_AJRZ01000018.1	Xanthomonas fragariae LMG 25863 Contig18	85.185	216	24	7	11045	11252	58304	58519	1.08e-51	215
utg000014l	NZ_AJRZ01000018.1	Xanthomonas fragariae LMG 25863 Contig18	79	200	29	10	46618	46807	58500	58304	1.87e-24	124
utg000014l	NZ_LHUK01000051.1	Xanthomonas campestris strain NCPPB4346 contig_51	80.507	1026	141	47	46792	47780	1	1004	0	732
utg000014l	NZ_LHUK01000051.1	Xanthomonas campestris strain NCPPB4346 contig_51	80.39	1025	143	43	10073	11060	1004	1	0	726
utg000014l	NZ_JZEI01000001.1	Xanthomonas arboricola strain CFBP 7651 Xarjug-CFBP7651-G11	78.548	1212	189	49	7140	8304	3307390	3308577	0	732
utg000014l	NZ_LHUK01000045.1	Xanthomonas campestris strain NCPPB4346 contig_45	82.941	850	102	32	10435	11255	2781	1946	0	726
utg000014l	NZ_LHUK01000045.1	Xanthomonas campestris strain NCPPB4346 contig_45	83.617	763	88	30	9323	10067	2781	2038	0	682
utg000014l	NZ_LHUK01000045.1	Xanthomonas campestris strain NCPPB4346 contig_45	82.061	825	101	40	46618	47407	1969	2781	0	660
utg000014l	NZ_LHUK01000045.1	Xanthomonas campestris strain NCPPB4346 contig_45	82.494	417	53	15	317	722	1948	1541	1.02e-91	348
utg000014l	NZ_JTEK01000341.1	Xanthomonas euvesicatoria strain LMG 918 contig_341	87.443	661	45	27	54169	54805	154	800	0	726
utg000014l	NZ_JTEK01000341.1	Xanthomonas euvesicatoria strain LMG 918 contig_341	90.066	151	10	4	2400	2546	150	1	1.82e-44	191
utg000014l	NZ_CAGJ01000154.1	Xanthomonas citri pv. punicae str. LMG 859	92.395	526	10	19	1195	1699	531	15	0	723
utg000014l	NZ_CAGJ01000154.1	Xanthomonas citri pv. punicae str. LMG 859	90.724	539	26	21	53641	54165	1	529	0	697
utg000014l	NZ_JPYH02000016.1	Xanthomonas citri strain LMG 7399 contig_112	82.171	903	99	42	49677	50531	157	1045	0	719
utg000014l	NZ_KN305774.1	Xanthomonas vasicola strain NCPPB 1241 scf_4715_75	82.645	847	113	28	52963	53784	140550	139713	0	719
utg000014l	NZ_KN305774.1	Xanthomonas vasicola strain NCPPB 1241 scf_4715_75	80.248	886	120	40	1543	2387	139678	140549	2.53e-172	616
utg000014l	NZ_KN305774.1	Xanthomonas vasicola strain NCPPB 1241 scf_4715_75	82.385	545	62	25	1195	1714	139129	139664	1.26e-120	444
utg000014l	NZ_KN305774.1	Xanthomonas vasicola strain NCPPB 1241 scf_4715_75	82.018	545	72	22	53636	54165	139664	139131	1.63e-119	440
utg000014l	NZ_LOKR01000140.1	Xanthomonas axonopodis pv. bauhiniae strain LMG548 contig_51	87.294	669	34	24	45105	45747	1760	1117	0	717
utg000014l	NZ_LOKR01000140.1	Xanthomonas axonopodis pv. bauhiniae strain LMG548 contig_51	83.673	98	13	3	12633	12729	32501	32406	6.81e-14	89.8
utg000014l	NZ_JZEG01000003.1	Xanthomonas arboricola pv. juglandis strain CFBP 7179 Xarjug-CFBP7179-G103	86.478	673	63	21	10603	11255	929957	929293	0	713
utg000014l	NZ_JZEG01000003.1	Xanthomonas arboricola pv. juglandis strain CFBP 7179 Xarjug-CFBP7179-G103	85.497	593	52	27	9490	10067	929958	929385	5.51e-164	588
utg000014l	NZ_JZEG01000003.1	Xanthomonas arboricola pv. juglandis strain CFBP 7179 Xarjug-CFBP7179-G103	83.846	650	66	31	46618	47237	929316	929956	2.56e-162	582
utg000014l	NZ_JZEG01000003.1	Xanthomonas arboricola pv. juglandis strain CFBP 7179 Xarjug-CFBP7179-G103	84.632	462	43	17	1195	1637	264771	265223	7.6e-118	435
utg000014l	NZ_JZEG01000003.1	Xanthomonas arboricola pv. juglandis strain CFBP 7179 Xarjug-CFBP7179-G103	84.061	458	54	16	53720	54165	265223	264773	1.64e-114	424
utg000014l	NZ_JZEG01000003.1	Xanthomonas arboricola pv. juglandis strain CFBP 7179 Xarjug-CFBP7179-G103	84.472	322	34	12	10079	10387	265642	265324	2.23e-78	303
utg000014l	NZ_CAGJ01000062.1	Xanthomonas citri pv. punicae str. LMG 859	81.579	912	118	38	2717	3589	28404	27504	0	708
utg000014l	NZ_LOKQ01000077.1	Xanthomonas axonopodis pv. cajani strain LMG558 558_S3_L001_R1_001__paired__contig_168	87.898	628	35	28	49971	50569	1	616	0	701
utg000014l	NZ_LOKQ01000077.1	Xanthomonas axonopodis pv. cajani strain LMG558 558_S3_L001_R1_001__paired__contig_168	98.246	57	1	0	51227	51283	566	622	3.15e-17	100
utg000014l	NZ_LOKQ01000077.1	Xanthomonas axonopodis pv. cajani strain LMG558 558_S3_L001_R1_001__paired__contig_168	92.308	65	4	1	50716	50779	558	622	1.89e-14	91.6
utg000014l	NZ_LOKQ01000077.1	Xanthomonas axonopodis pv. cajani strain LMG558 558_S3_L001_R1_001__paired__contig_168	90	60	4	2	52035	52093	558	616	5.3e-10	76.8
utg000014l	NZ_LOKQ01000077.1	Xanthomonas axonopodis pv. cajani strain LMG558 558_S3_L001_R1_001__paired__contig_168	87.692	65	7	1	51832	51895	558	622	1.91e-09	75
utg000014l	NZ_LOKQ01000077.1	Xanthomonas axonopodis pv. cajani strain LMG558 558_S3_L001_R1_001__paired__contig_168	87.097	62	7	1	51121	51181	559	620	8.87e-08	69.4
utg000014l	NZ_LHUK01000331.1	Xanthomonas campestris strain NCPPB4346 contig_331	86.07	682	58	25	50283	50944	665	1	0	699
utg000014l	NZ_LHUK01000331.1	Xanthomonas campestris strain NCPPB4346 contig_331	89.703	437	33	10	50918	51345	434	1	9.35e-152	547
utg000014l	NZ_LHUK01000331.1	Xanthomonas campestris strain NCPPB4346 contig_331	89.498	438	35	11	51628	52059	433	1	1.21e-150	544
utg000014l	NZ_LHUK01000331.1	Xanthomonas campestris strain NCPPB4346 contig_331	89.583	432	31	12	51525	51949	433	9	2.02e-148	536
utg000014l	NZ_LHUK01000331.1	Xanthomonas campestris strain NCPPB4346 contig_331	88.453	433	26	15	51232	51652	421	1	7.38e-138	501
utg000014l	NZ_LHUK01000331.1	Xanthomonas campestris strain NCPPB4346 contig_331	88.112	429	34	11	50626	51045	421	1	1.24e-135	494
utg000014l	NZ_LHUK01000331.1	Xanthomonas campestris strain NCPPB4346 contig_331	87.816	435	35	13	51021	51440	434	3	1.24e-135	494
utg000014l	NZ_LHUK01000331.1	Xanthomonas campestris strain NCPPB4346 contig_331	87.133	443	34	15	51121	51550	433	1	9.62e-132	481
utg000014l	NZ_LHUK01000331.1	Xanthomonas campestris strain NCPPB4346 contig_331	86.818	440	41	12	50716	51144	434	1	4.48e-130	475
utg000014l	NZ_LHUK01000331.1	Xanthomonas campestris strain NCPPB4346 contig_331	87.028	424	42	9	50829	51244	419	1	2.69e-127	466
utg000014l	NZ_LHUK01000331.1	Xanthomonas campestris strain NCPPB4346 contig_331	86.067	445	37	17	51321	51753	433	2	5.83e-124	455
utg000014l	NZ_LHUK01000331.1	Xanthomonas campestris strain NCPPB4346 contig_331	85.459	447	43	16	51418	51856	433	1	3.51e-121	446
utg000014l	NZ_LHUK01000331.1	Xanthomonas campestris strain NCPPB4346 contig_331	88.235	374	34	10	51727	52096	434	67	5.87e-119	438
utg000014l	NZ_LHUK01000331.1	Xanthomonas campestris strain NCPPB4346 contig_331	87.761	335	27	9	50512	50837	332	3	3.61e-101	379
utg000014l	NZ_LHUK01000331.1	Xanthomonas campestris strain NCPPB4346 contig_331	88.104	269	25	7	51832	52096	434	169	3.71e-81	313
utg000014l	NZ_LHUK01000331.1	Xanthomonas campestris strain NCPPB4346 contig_331	87.983	233	21	6	50512	50740	230	1	8.15e-68	268
utg000014l	NZ_LHUK01000331.1	Xanthomonas campestris strain NCPPB4346 contig_331	88.024	167	14	6	51933	52096	434	271	5.05e-45	193
utg000014l	NZ_LHUK01000331.1	Xanthomonas campestris strain NCPPB4346 contig_331	86.047	129	15	3	50512	50638	128	1	8.63e-28	135
utg000014l	NZ_JTEK01000370.1	Xanthomonas euvesicatoria strain LMG 918 contig_370	88.099	605	48	17	50660	51248	597	1	0	697
utg000014l	NZ_JTEK01000370.1	Xanthomonas euvesicatoria strain LMG 918 contig_370	87.993	608	45	19	50964	51554	597	1	0	693
utg000014l	NZ_JTEK01000370.1	Xanthomonas euvesicatoria strain LMG 918 contig_370	88.127	598	49	16	50564	51148	589	1	0	691
utg000014l	NZ_JTEK01000370.1	Xanthomonas euvesicatoria strain LMG 918 contig_370	87.919	596	52	15	50867	51447	591	1	0	684
utg000014l	NZ_JTEK01000370.1	Xanthomonas euvesicatoria strain LMG 918 contig_370	87.273	605	54	17	50760	51349	597	1	0	669
utg000014l	NZ_JTEK01000370.1	Xanthomonas euvesicatoria strain LMG 918 contig_370	87.092	612	49	22	51264	51860	597	1	0	665
utg000014l	NZ_JTEK01000370.1	Xanthomonas euvesicatoria strain LMG 918 contig_370	86.928	612	55	21	51361	51962	597	1	0	664
utg000014l	NZ_JTEK01000370.1	Xanthomonas euvesicatoria strain LMG 918 contig_370	86.743	611	57	19	51463	52063	597	1	0	658
utg000014l	NZ_JTEK01000370.1	Xanthomonas euvesicatoria strain LMG 918 contig_370	86.589	604	49	22	51172	51758	589	1	5.39e-179	638
utg000014l	NZ_JTEK01000370.1	Xanthomonas euvesicatoria strain LMG 918 contig_370	88.743	533	45	15	51573	52096	597	71	5.39e-179	638
utg000014l	NZ_JTEK01000370.1	Xanthomonas euvesicatoria strain LMG 918 contig_370	85.738	610	56	20	51065	51656	597	1	2.53e-172	616
utg000014l	NZ_JTEK01000370.1	Xanthomonas euvesicatoria strain LMG 918 contig_370	87.067	549	51	15	50512	51049	540	1	1.97e-168	603
utg000014l	NZ_JTEK01000370.1	Xanthomonas euvesicatoria strain LMG 918 contig_370	90.544	423	28	12	51680	52096	589	173	2.6e-152	549
utg000014l	NZ_JTEK01000370.1	Xanthomonas euvesicatoria strain LMG 918 contig_370	86.13	447	43	14	50512	50948	438	1	9.69e-127	464
utg000014l	NZ_JTEK01000370.1	Xanthomonas euvesicatoria strain LMG 918 contig_370	89.851	335	20	10	50512	50837	336	7	7.65e-113	418
utg000014l	NZ_JTEK01000370.1	Xanthomonas euvesicatoria strain LMG 918 contig_370	89.908	327	25	8	51774	52096	597	275	9.89e-112	414
utg000014l	NZ_JTEK01000370.1	Xanthomonas euvesicatoria strain LMG 918 contig_370	91.561	237	13	6	50512	50744	234	1	2.22e-83	320
utg000014l	NZ_JTEK01000370.1	Xanthomonas euvesicatoria strain LMG 918 contig_370	87.5	224	22	6	51876	52096	597	377	2.28e-63	254
utg000014l	NZ_JTEK01000370.1	Xanthomonas euvesicatoria strain LMG 918 contig_370	89.313	131	11	3	50512	50640	132	3	1.42e-35	161
utg000014l	NZ_JTEK01000370.1	Xanthomonas euvesicatoria strain LMG 918 contig_370	89.916	119	10	2	51979	52096	596	479	8.57e-33	152
utg000014l	NZ_KN300450.1	Xanthomonas campestris pv. arecae strain NCPPB 2649 scf_4639_19	85.222	697	77	24	9247	9929	696	12	0	693
utg000014l	NZ_KN300450.1	Xanthomonas campestris pv. arecae strain NCPPB 2649 scf_4639_19	82.923	732	85	30	46806	47510	1	719	1.51e-174	623
utg000014l	NZ_CAGJ01000127.1	Xanthomonas citri pv. punicae str. LMG 859	83.25	800	86	37	2818	3580	51	839	0	691
utg000014l	NZ_CAGJ01000127.1	Xanthomonas citri pv. punicae str. LMG 859	85.714	287	22	13	45406	45681	7041	7319	8.09e-73	285
utg000014l	NZ_CAGJ01000127.1	Xanthomonas citri pv. punicae str. LMG 859	85.263	95	4	7	45132	45216	6946	7040	6.81e-14	89.8
utg000014l	NZ_JSFA02000028.1	Xanthomonas phaseoli pv. phaseoli strain NCPPB 3035 scf_21871_80.contig_1	82.635	812	107	27	53374	54165	1	798	0	688
utg000014l	NZ_JSFA02000028.1	Xanthomonas phaseoli pv. phaseoli strain NCPPB 3035 scf_21871_80.contig_1	82.222	810	98	31	1195	1968	800	1	0	656
utg000014l	NZ_JSFA02000140.1	Xanthomonas phaseoli pv. phaseoli strain NCPPB 3035 scf_21871_231.contig_1	82.635	812	107	27	53374	54165	1	798	0	688
utg000014l	NZ_JSFA02000140.1	Xanthomonas phaseoli pv. phaseoli strain NCPPB 3035 scf_21871_231.contig_1	82.244	811	98	31	1194	1968	801	1	0	658
utg000014l	NZ_LYMI01000008.1	Xanthomonas nasturtii strain WHRI 8853 scf_22201_16	82.416	836	99	36	54243	55047	41485	42303	0	686
utg000014l	NZ_LYMI01000008.1	Xanthomonas nasturtii strain WHRI 8853 scf_22201_16	81.197	585	85	18	10688	11255	38816	38240	9.76e-122	448
utg000014l	NZ_LYMI01000008.1	Xanthomonas nasturtii strain WHRI 8853 scf_22201_16	78.788	561	84	27	46618	47150	38262	38815	1.32e-90	344
utg000014l	NZ_JTEK01000206.1	Xanthomonas euvesicatoria strain LMG 918 contig_206	88.206	602	31	33	49432	50006	589	1	0	682
utg000014l	NZ_JSEZ02000034.1	Xanthomonas phaseoli pv. phaseoli strain NCPPB 2064 scf_21407_51.contig_1	90.317	537	26	19	7790	8310	7	533	0	680
utg000014l	NZ_LHUK01000380.1	Xanthomonas campestris strain NCPPB4346 contig_380	88.356	584	43	19	51393	51966	1	569	0	678
utg000014l	NZ_LHUK01000380.1	Xanthomonas campestris strain NCPPB4346 contig_380	88.502	574	46	16	50893	51451	1	569	0	676
utg000014l	NZ_LHUK01000380.1	Xanthomonas campestris strain NCPPB4346 contig_380	88.205	585	38	20	51097	51663	1	572	0	669
utg000014l	NZ_LHUK01000380.1	Xanthomonas campestris strain NCPPB4346 contig_380	87.952	581	51	17	51500	52070	1	572	0	667
utg000014l	NZ_LHUK01000380.1	Xanthomonas campestris strain NCPPB4346 contig_380	87.931	580	44	18	50996	51559	1	570	0	660
utg000014l	NZ_LHUK01000380.1	Xanthomonas campestris strain NCPPB4346 contig_380	87.522	577	52	15	50789	51353	1	569	0	649
utg000014l	NZ_LHUK01000380.1	Xanthomonas campestris strain NCPPB4346 contig_380	87.392	579	51	15	50692	51255	1	572	0	645
utg000014l	NZ_LHUK01000380.1	Xanthomonas campestris strain NCPPB4346 contig_380	86.644	584	46	22	51196	51762	1	569	7.03e-173	617
utg000014l	NZ_LHUK01000380.1	Xanthomonas campestris strain NCPPB4346 contig_380	86.621	583	49	20	51297	51864	1	569	7.03e-173	617
utg000014l	NZ_LHUK01000380.1	Xanthomonas campestris strain NCPPB4346 contig_380	86.379	580	58	15	50589	51155	1	572	9.09e-172	614
utg000014l	NZ_LHUK01000380.1	Xanthomonas campestris strain NCPPB4346 contig_380	86.691	556	54	15	50512	51056	26	572	2.55e-167	599
utg000014l	NZ_LHUK01000380.1	Xanthomonas campestris strain NCPPB4346 contig_380	86.747	498	52	14	51607	52096	4	495	4.35e-150	542
utg000014l	NZ_LHUK01000380.1	Xanthomonas campestris strain NCPPB4346 contig_380	88.221	399	36	11	51703	52096	1	393	2.69e-127	466
utg000014l	NZ_LHUK01000380.1	Xanthomonas campestris strain NCPPB4346 contig_380	85.43	453	47	14	50513	50955	129	572	2.1e-123	453
utg000014l	NZ_LHUK01000380.1	Xanthomonas campestris strain NCPPB4346 contig_380	86.494	348	32	10	50512	50849	230	572	7.81e-98	368
utg000014l	NZ_LHUK01000380.1	Xanthomonas campestris strain NCPPB4346 contig_380	89.116	294	25	7	51807	52096	1	291	4.7e-95	359
utg000014l	NZ_LHUK01000380.1	Xanthomonas campestris strain NCPPB4346 contig_380	87.243	243	24	6	50513	50751	333	572	2.27e-68	270
utg000014l	NZ_LHUK01000380.1	Xanthomonas campestris strain NCPPB4346 contig_380	87.5	192	18	6	51908	52096	1	189	2.99e-52	217
utg000014l	NZ_LHUK01000380.1	Xanthomonas campestris strain NCPPB4346 contig_380	84.397	141	17	4	50513	50651	435	572	3.1e-27	134
utg000014l	NZ_AJTL01000354.1	Xanthomonas arboricola pv. juglandis str. NCPPB 1447 contig00354	86.859	624	58	18	10641	11248	1	616	0	676
utg000014l	NZ_AJTL01000354.1	Xanthomonas arboricola pv. juglandis str. NCPPB 1447 contig00354	85.792	549	48	23	9532	10067	1	532	5.59e-154	555
utg000014l	NZ_AJTL01000354.1	Xanthomonas arboricola pv. juglandis str. NCPPB 1447 contig00354	83.607	610	62	30	46618	47198	601	1	5.63e-149	538
utg000014l	NZ_AEQX01000389.1	Xanthomonas gardneri ATCC 19865 XANTHO7DRAF_Contig25	86.667	630	60	19	10638	11251	19	640	0	676
utg000014l	NZ_AEQX01000389.1	Xanthomonas gardneri ATCC 19865 XANTHO7DRAF_Contig25	85.487	565	51	24	9512	10062	1	548	1.2e-155	560
utg000014l	NZ_AEQX01000389.1	Xanthomonas gardneri ATCC 19865 XANTHO7DRAF_Contig25	83.546	626	67	29	46618	47215	622	5	2.01e-153	553
utg000014l	NZ_JTEK01000211.1	Xanthomonas euvesicatoria strain LMG 918 contig_211	82.99	776	98	28	53410	54165	1	762	0	671
utg000014l	NZ_JTEK01000211.1	Xanthomonas euvesicatoria strain LMG 918 contig_211	82.041	774	94	30	1195	1933	764	1	7.03e-173	617
utg000014l	NZ_LHUK01000422.1	Xanthomonas campestris strain NCPPB4346 contig_422	81.742	838	117	27	53055	53864	671	1500	0	667
utg000014l	NZ_LHUK01000422.1	Xanthomonas campestris strain NCPPB4346 contig_422	81.182	829	107	30	1506	2294	1490	671	5.43e-174	621
utg000014l	NZ_LHUK01000422.1	Xanthomonas campestris strain NCPPB4346 contig_422	80.039	511	71	24	10073	10559	671	168	2.83e-92	350
utg000014l	NZ_LHUK01000422.1	Xanthomonas campestris strain NCPPB4346 contig_422	89.172	157	8	7	52768	52917	2	156	2.35e-43	187
utg000014l	NZ_JSFA02000122.1	Xanthomonas phaseoli pv. phaseoli strain NCPPB 3035 scf_21871_208.contig_1	82.064	814	112	27	53376	54169	18677	17878	0	664
utg000014l	NZ_JSFA02000122.1	Xanthomonas phaseoli pv. phaseoli strain NCPPB 3035 scf_21871_208.contig_1	82.178	808	98	31	1195	1966	17880	18677	0	652
utg000014l	NZ_LHUK01000140.1	Xanthomonas campestris strain NCPPB4346 contig_140	88.73	559	38	17	51868	52408	553	2	0	660
utg000014l	NZ_LHUK01000140.1	Xanthomonas campestris strain NCPPB4346 contig_140	90.583	223	17	4	50962	51180	547	325	4.84e-75	292
utg000014l	NZ_LHUK01000140.1	Xanthomonas campestris strain NCPPB4346 contig_140	89.655	232	18	6	51766	51994	553	325	1.74e-74	291
utg000014l	NZ_LHUK01000140.1	Xanthomonas campestris strain NCPPB4346 contig_140	89.381	226	18	5	50554	50776	547	325	3.77e-71	279
utg000014l	NZ_LHUK01000140.1	Xanthomonas campestris strain NCPPB4346 contig_140	89.815	216	20	2	50867	51081	539	325	4.87e-70	276
utg000014l	NZ_LHUK01000140.1	Xanthomonas campestris strain NCPPB4346 contig_140	87.773	229	19	6	51258	51479	551	325	4.91e-65	259
utg000014l	NZ_LHUK01000140.1	Xanthomonas campestris strain NCPPB4346 contig_140	88.053	226	14	8	51162	51377	547	325	6.35e-64	255
utg000014l	NZ_LHUK01000140.1	Xanthomonas campestris strain NCPPB4346 contig_140	86.726	226	24	6	51670	51892	547	325	3.82e-61	246
utg000014l	NZ_LHUK01000140.1	Xanthomonas campestris strain NCPPB4346 contig_140	93.976	166	5	3	50658	50818	547	382	3.82e-61	246
utg000014l	NZ_LHUK01000140.1	Xanthomonas campestris strain NCPPB4346 contig_140	86.283	226	24	7	51572	51792	546	323	6.39e-59	239
utg000014l	NZ_LHUK01000140.1	Xanthomonas campestris strain NCPPB4346 contig_140	85.593	236	21	7	51455	51686	553	327	8.27e-58	235
utg000014l	NZ_LHUK01000140.1	Xanthomonas campestris strain NCPPB4346 contig_140	84.188	234	23	8	51359	51589	547	325	1.08e-51	215
utg000014l	NZ_LHUK01000140.1	Xanthomonas campestris strain NCPPB4346 contig_140	84.279	229	24	8	50758	50980	547	325	3.87e-51	213
utg000014l	NZ_LHUK01000140.1	Xanthomonas campestris strain NCPPB4346 contig_140	87.425	167	16	4	50512	50676	488	325	2.35e-43	187
utg000014l	NZ_LHUK01000140.1	Xanthomonas campestris strain NCPPB4346 contig_140	91.057	123	8	3	51975	52096	547	427	3.96e-36	163
utg000014l	NZ_LHUK01000140.1	Xanthomonas campestris strain NCPPB4346 contig_140	86.441	59	7	1	50512	50569	386	328	4.13e-06	63.9
utg000014l	NZ_AEQX01000072.1	Xanthomonas gardneri ATCC 19865 XANTHO7DRAF_Contig62	86.19	630	63	19	10638	11251	22	643	0	660
utg000014l	NZ_AEQX01000072.1	Xanthomonas gardneri ATCC 19865 XANTHO7DRAF_Contig62	85.614	570	53	22	9509	10065	1	554	5.55e-159	571
utg000014l	NZ_AEQX01000072.1	Xanthomonas gardneri ATCC 19865 XANTHO7DRAF_Contig62	82.78	633	72	31	46618	47221	625	1	9.42e-147	531
utg000014l	NZ_CAGJ01000128.1	Xanthomonas citri pv. punicae str. LMG 859	85.65	669	45	24	45105	45747	753	110	0	656
utg000014l	NZ_JTEK01000282.1	Xanthomonas euvesicatoria strain LMG 918 contig_282	85.586	666	44	25	45105	45744	607	1246	0	651
utg000014l	NZ_KN360723.1	Xanthomonas vasicola strain NCPPB 1396 scf_4605_24	84.808	678	70	28	9347	10009	664	5	0	651
utg000014l	NZ_KN360723.1	Xanthomonas vasicola strain NCPPB 1396 scf_4605_24	83.234	668	78	27	46742	47385	7	664	2.56e-162	582
utg000014l	NZ_JPYH02000071.1	Xanthomonas citri strain LMG 7399 contig_162	86.174	622	63	19	10639	11245	26	639	0	651
utg000014l	NZ_JPYH02000071.1	Xanthomonas citri strain LMG 7399 contig_162	84.79	572	60	20	9508	10067	3	559	2.6e-152	549
utg000014l	NZ_JPYH02000071.1	Xanthomonas citri strain LMG 7399 contig_162	82.915	638	68	34	46618	47224	628	1	2.02e-148	536
utg000014l	NZ_LHUK01000107.1	Xanthomonas campestris strain NCPPB4346 contig_107	86.212	631	46	33	52288	52889	619	1	0	645
utg000014l	NZ_LMOG01000005.1	Xanthomonas sp. Leaf131 contig_13	82.178	808	85	35	47016	47780	109345	108554	1.5e-179	640
utg000014l	NZ_LMOG01000005.1	Xanthomonas sp. Leaf131 contig_13	81.312	808	78	49	10073	10823	108554	109345	5.51e-164	588
utg000014l	NZ_LMOG01000005.1	Xanthomonas sp. Leaf131 contig_13	81.273	801	82	41	8975	9715	108553	109345	1.98e-163	586
utg000014l	NZ_JTEK01000126.1	Xanthomonas euvesicatoria strain LMG 918 contig_126	87.197	578	55	14	52963	53524	11714	12288	1.5e-179	640
utg000014l	NZ_LHUK01000212.1	Xanthomonas campestris strain NCPPB4346 contig_212	79.097	1019	139	57	46792	47780	1	975	6.98e-178	634
utg000014l	NZ_LHUK01000212.1	Xanthomonas campestris strain NCPPB4346 contig_212	78.159	1021	144	56	10073	11060	975	1	1.19e-160	577
utg000014l	NZ_AFHK01000209.1	Xanthomonas oryzae X11-5A Xo_X11-5A_contig_209	81.373	816	118	26	53371	54165	7437	6635	6.98e-178	634
utg000014l	NZ_AFHK01000209.1	Xanthomonas oryzae X11-5A Xo_X11-5A_contig_209	80.515	816	109	35	1195	1971	6633	7437	9.22e-162	580
utg000014l	NZ_JZVH01000037.1	Xanthomonas perforans strain Xp17-12 contig37	82.796	744	92	28	1	722	118041	117312	2.51e-177	632
utg000014l	NZ_JZVH01000075.1	Xanthomonas perforans strain Xp17-12 contig75	84.234	685	65	29	52036	52690	1	672	1.17e-175	627
utg000014l	NZ_JZVH01000075.1	Xanthomonas perforans strain Xp17-12 contig75	91.803	61	4	1	50717	50776	1	61	3.17e-12	84.2
utg000014l	NZ_JZVH01000075.1	Xanthomonas perforans strain Xp17-12 contig75	88.525	61	6	1	51121	51180	1	61	6.86e-09	73.1
utg000014l	NZ_JZVH01000075.1	Xanthomonas perforans strain Xp17-12 contig75	93.478	46	2	1	50513	50557	1	46	3.19e-07	67.6
utg000014l	NZ_LHUK01000133.1	Xanthomonas campestris strain NCPPB4346 contig_133	80.552	869	123	37	46938	47780	4	852	1.17e-175	627
utg000014l	NZ_LHUK01000133.1	Xanthomonas campestris strain NCPPB4346 contig_133	80.32	874	113	43	10072	10907	853	1	1.52e-169	606
utg000014l	NZ_LHUK01000133.1	Xanthomonas campestris strain NCPPB4346 contig_133	80.093	864	124	36	8976	9803	852	1	2.55e-167	599
utg000014l	NZ_LHUK01000128.1	Xanthomonas campestris strain NCPPB4346 contig_128	81.227	815	117	27	53143	53930	1	806	4.2e-175	625
utg000014l	NZ_FLTX01000098.1	Xanthomonas bromi isolate LMG947	83.148	718	85	30	9229	9926	3	704	1.51e-174	623
utg000014l	NZ_FLTX01000098.1	Xanthomonas bromi isolate LMG947	80.972	720	91	38	46820	47509	704	1	3.39e-146	529
utg000014l	NZ_CAGJ01000188.1	Xanthomonas citri pv. punicae str. LMG 859	90.741	486	16	20	734	1194	18	499	5.43e-174	621
utg000014l	NZ_BAVC01000236.1	Xanthomonas arboricola pv. pruni MAFF 301420 strain MAFF301420	83.764	696	69	33	1195	1860	3273	3954	1.95e-173	619
utg000014l	NZ_AJRZ01000008.1	Xanthomonas fragariae LMG 25863 Contig08	85.079	630	69	19	10647	11259	32968	32347	1.95e-173	619
utg000014l	NZ_AJRZ01000008.1	Xanthomonas fragariae LMG 25863 Contig08	84.926	544	50	26	9538	10067	32968	32443	5.67e-144	521
utg000014l	NZ_AJRZ01000008.1	Xanthomonas fragariae LMG 25863 Contig08	82.919	603	67	29	46618	47192	32374	32968	1.23e-140	510
utg000014l	NZ_JZVH01000052.1	Xanthomonas perforans strain Xp17-12 contig52	88.224	535	33	19	45105	45615	3561	4089	3.27e-171	612
utg000014l	NZ_JZWB01000022.1	Xanthomonas perforans strain TB9 contig22	88.224	535	33	19	45105	45615	2963	2435	3.27e-171	612
utg000014l	NZ_JZWB01000022.1	Xanthomonas perforans strain TB9 contig22	86.735	98	10	3	12633	12729	42652	42557	6.76e-19	106
utg000014l	NZ_JZWC01000024.1	Xanthomonas perforans strain TB15 contig24	88.224	535	33	19	45105	45615	2963	2435	3.27e-171	612
utg000014l	NZ_JZWC01000024.1	Xanthomonas perforans strain TB15 contig24	86.735	98	10	3	12633	12729	42580	42485	6.76e-19	106
utg000014l	NZ_JZVD01000092.1	Xanthomonas perforans strain Xp9-5 contig92	88.224	535	33	19	45105	45615	3022	2494	3.27e-171	612
utg000014l	NZ_JZUZ01000054.1	Xanthomonas perforans strain Xp4-20 contig54	88.224	535	33	19	45105	45615	7067	6539	3.27e-171	612
utg000014l	NZ_JZUZ01000054.1	Xanthomonas perforans strain Xp4-20 contig54	84.375	640	70	21	54428	55047	31	660	7.08e-168	601
utg000014l	NZ_LHUK01000217.1	Xanthomonas campestris strain NCPPB4346 contig_217	83.188	690	88	23	10563	11235	1304	626	1.52e-169	606
utg000014l	NZ_LHUK01000217.1	Xanthomonas campestris strain NCPPB4346 contig_217	81.871	695	84	36	46613	47275	620	1304	9.35e-152	547
utg000014l	NZ_LHUK01000217.1	Xanthomonas campestris strain NCPPB4346 contig_217	82.512	629	74	31	9455	10067	1304	696	2.04e-143	520
utg000014l	NZ_JSZE01000055.1	Xanthomonas cannabis pv. cannabis strain NCPPB 2877 contig_55	83.48	684	80	26	47114	47780	41681	41014	1.52e-169	606
utg000014l	NZ_JSZE01000055.1	Xanthomonas cannabis pv. cannabis strain NCPPB 2877 contig_55	83.529	680	73	29	10072	10723	41013	41681	2.55e-167	599
utg000014l	NZ_JSZE01000055.1	Xanthomonas cannabis pv. cannabis strain NCPPB 2877 contig_55	83.063	679	75	30	8973	9618	41010	41681	9.22e-162	580
utg000014l	NZ_AJRZ01000094.1	Xanthomonas fragariae LMG 25863 Contig94	84.776	624	71	18	10645	11252	175192	174577	5.47e-169	604
utg000014l	NZ_AJRZ01000094.1	Xanthomonas fragariae LMG 25863 Contig94	82.975	605	67	29	46618	47194	174596	175192	9.48e-142	514
utg000014l	NZ_AJRZ01000094.1	Xanthomonas fragariae LMG 25863 Contig94	84.615	546	52	26	9536	10067	175192	174665	9.48e-142	514
utg000014l	NZ_AJRZ01000094.1	Xanthomonas fragariae LMG 25863 Contig94	84.586	266	27	10	10073	10326	25519	25256	8.21e-63	252
utg000014l	NZ_AJRZ01000094.1	Xanthomonas fragariae LMG 25863 Contig94	82.558	258	31	10	10073	10318	175444	175189	1.08e-51	215
utg000014l	NZ_CAGJ01000202.1	Xanthomonas citri pv. punicae str. LMG 859	91.247	457	19	15	1	443	450	1	1.97e-168	603
utg000014l	NZ_LOKQ01000201.1	Xanthomonas axonopodis pv. cajani strain LMG558 558_S3_L001_R1_001__paired__contig_28	92.593	432	11	15	43042	43457	1293	867	7.08e-168	601
utg000014l	NZ_LOKQ01000201.1	Xanthomonas axonopodis pv. cajani strain LMG558 558_S3_L001_R1_001__paired__contig_28	79.008	867	136	40	6095	6941	6	846	7.23e-153	551
utg000014l	NZ_JPYI02000010.1	Xanthomonas phaseoli pv. dieffenbachiae strain LMG 25940 Contig12	88.521	514	33	19	54533	55027	640	134	2.55e-167	599
utg000014l	NZ_BAVC01000128.1	Xanthomonas arboricola pv. pruni MAFF 301420 strain MAFF301420	86.933	551	47	20	52963	53494	14004	14548	3.29e-166	595
utg000014l	NZ_BAVC01000128.1	Xanthomonas arboricola pv. pruni MAFF 301420 strain MAFF301420	85.045	555	48	25	1857	2387	14548	14005	2.62e-147	532
utg000014l	NZ_AJRZ01000092.1	Xanthomonas fragariae LMG 25863 Contig92	85.099	604	67	17	10664	11251	118729	118133	3.29e-166	595
utg000014l	NZ_AJRZ01000092.1	Xanthomonas fragariae LMG 25863 Contig92	83.249	591	63	29	46618	47180	118151	118733	1.23e-140	510
utg000014l	NZ_AJRZ01000092.1	Xanthomonas fragariae LMG 25863 Contig92	84.499	529	51	25	9553	10067	118731	118220	1.24e-135	494
utg000014l	NZ_AJRZ01000092.1	Xanthomonas fragariae LMG 25863 Contig92	92.308	143	8	3	10185	10326	97985	98125	3.02e-47	200
utg000014l	NZ_JSFA02000079.1	Xanthomonas phaseoli pv. phaseoli strain NCPPB 3035 scf_21871_147.contig_1	82.28	728	92	27	1191	1891	5851	6568	3.29e-166	595
utg000014l	NZ_JSFA02000079.1	Xanthomonas phaseoli pv. phaseoli strain NCPPB 3035 scf_21871_147.contig_1	81.616	718	102	25	53469	54168	6559	5854	7.18e-158	568
utg000014l	NZ_JSFA02000167.1	Xanthomonas phaseoli pv. phaseoli strain NCPPB 3035 scf_21871_260.contig_1	82.32	724	91	27	1195	1891	714	1	1.18e-165	593
utg000014l	NZ_JSFA02000167.1	Xanthomonas phaseoli pv. phaseoli strain NCPPB 3035 scf_21871_260.contig_1	81.678	715	101	25	53469	54165	10	712	7.18e-158	568
utg000014l	NZ_LHUK01000085.1	Xanthomonas campestris strain NCPPB4346 contig_85	90.487	452	31	10	50907	51349	449	1	1.98e-163	586
utg000014l	NZ_LHUK01000085.1	Xanthomonas campestris strain NCPPB4346 contig_85	89.438	445	32	13	51525	51962	437	1	9.35e-152	547
utg000014l	NZ_LHUK01000085.1	Xanthomonas campestris strain NCPPB4346 contig_85	88.596	456	33	15	51007	51447	452	1	2.02e-148	536
utg000014l	NZ_LHUK01000085.1	Xanthomonas campestris strain NCPPB4346 contig_85	87.965	457	42	13	51615	52063	452	1	1.22e-145	527
utg000014l	NZ_LHUK01000085.1	Xanthomonas campestris strain NCPPB4346 contig_85	87.826	460	33	17	51410	51860	446	1	7.33e-143	518
utg000014l	NZ_LHUK01000085.1	Xanthomonas campestris strain NCPPB4346 contig_85	87.716	464	30	16	51208	51656	452	1	2.64e-142	516
utg000014l	NZ_LHUK01000085.1	Xanthomonas campestris strain NCPPB4346 contig_85	87.582	459	40	12	50800	51248	452	1	2.64e-142	516
utg000014l	NZ_LHUK01000085.1	Xanthomonas campestris strain NCPPB4346 contig_85	87.939	456	31	15	51113	51554	446	1	2.64e-142	516
utg000014l	NZ_LHUK01000085.1	Xanthomonas campestris strain NCPPB4346 contig_85	87.336	458	40	15	50703	51148	452	1	4.41e-140	508
utg000014l	NZ_LHUK01000085.1	Xanthomonas campestris strain NCPPB4346 contig_85	87.174	460	41	12	50600	51049	452	1	1.59e-139	507
utg000014l	NZ_LHUK01000085.1	Xanthomonas campestris strain NCPPB4346 contig_85	86.353	447	42	13	50512	50948	438	1	2.08e-128	470
utg000014l	NZ_LHUK01000085.1	Xanthomonas campestris strain NCPPB4346 contig_85	89.211	380	31	10	51721	52096	444	71	2.69e-127	466
utg000014l	NZ_LHUK01000085.1	Xanthomonas campestris strain NCPPB4346 contig_85	85.591	465	41	17	51307	51758	452	1	9.69e-127	464
utg000014l	NZ_LHUK01000085.1	Xanthomonas campestris strain NCPPB4346 contig_85	88.955	335	23	9	50512	50837	336	7	7.7e-108	401
utg000014l	NZ_LHUK01000085.1	Xanthomonas campestris strain NCPPB4346 contig_85	91.304	276	17	7	51825	52096	445	173	2.17e-98	370
utg000014l	NZ_LHUK01000085.1	Xanthomonas campestris strain NCPPB4346 contig_85	89.03	237	19	6	50512	50744	234	1	2.25e-73	287
utg000014l	NZ_LHUK01000085.1	Xanthomonas campestris strain NCPPB4346 contig_85	88.95	181	14	6	51919	52096	452	275	8.33e-53	219
utg000014l	NZ_LHUK01000085.1	Xanthomonas campestris strain NCPPB4346 contig_85	84.733	131	17	3	50512	50640	132	3	1.44e-25	128
utg000014l	NZ_LOJW01000009.1	Xanthomonas axonopodis pv. melhusii strain LMG9050 contig_15	87.763	523	36	19	54700	55200	51200	50684	1.98e-163	586
utg000014l	NZ_ACPY01000001.1	Xanthomonas fuscans subsp. aurantifolii str. ICPB 10535 xauc_ctg1000_0	88.577	499	31	19	54548	55027	8	499	2.56e-162	582
utg000014l	NZ_LOKN01000050.1	Xanthomonas axonopodis pv. khayae strain LMG753 contig_143	87.242	533	38	20	45105	45613	547	1073	9.22e-162	580
utg000014l	NZ_LOKN01000050.1	Xanthomonas axonopodis pv. khayae strain LMG753 contig_143	86.195	297	24	13	52671	52953	5	298	6.21e-79	305
utg000014l	NZ_LOKN01000050.1	Xanthomonas axonopodis pv. khayae strain LMG753 contig_143	87.085	271	26	7	11990	12255	3421	3155	1.04e-76	298
utg000014l	NZ_APMC02000258.1	Xanthomonas arboricola pv. corylina str. NCCB 100457 Contig258	86.924	543	38	22	45105	45621	10118	9583	3.32e-161	579
utg000014l	NZ_JSEZ02000060.1	Xanthomonas phaseoli pv. phaseoli strain NCPPB 2064 scf_21407_88.contig_1	83.158	665	81	24	47132	47780	3	652	3.32e-161	579
utg000014l	NZ_JSEZ02000060.1	Xanthomonas phaseoli pv. phaseoli strain NCPPB 2064 scf_21407_88.contig_1	82.655	663	74	31	10072	10705	653	3	2.6e-152	549
utg000014l	NZ_JSEZ02000060.1	Xanthomonas phaseoli pv. phaseoli strain NCPPB 2064 scf_21407_88.contig_1	82.496	657	76	29	8976	9600	652	3	1.56e-149	540
utg000014l	NZ_JSFA02000003.1	Xanthomonas phaseoli pv. phaseoli strain NCPPB 3035 scf_21871_46.contig_1	81.931	725	94	27	1194	1891	715	1	3.32e-161	579
utg000014l	NZ_JSFA02000003.1	Xanthomonas phaseoli pv. phaseoli strain NCPPB 3035 scf_21871_46.contig_1	81.119	715	105	26	53469	54165	10	712	3.36e-151	545
utg000014l	NZ_JSZF01000027.1	Xanthomonas cannabis pv. cannabis strain NCPPB 3753 contig_27	84.757	597	68	16	10671	11251	71748	71159	1.19e-160	577
utg000014l	NZ_JSZF01000027.1	Xanthomonas cannabis pv. cannabis strain NCPPB 3753 contig_27	84.99	513	52	21	9567	10067	71745	71246	9.55e-137	497
utg000014l	NZ_ACPY01000272.1	Xanthomonas fuscans subsp. aurantifolii str. ICPB 10535 xauc_ctg1300_0	83.109	669	76	28	10103	10745	795	138	4.29e-160	575
utg000014l	NZ_ACPY01000272.1	Xanthomonas fuscans subsp. aurantifolii str. ICPB 10535 xauc_ctg1300_0	82.422	677	86	25	47089	47749	136	795	1.2e-155	560
utg000014l	NZ_ACPY01000272.1	Xanthomonas fuscans subsp. aurantifolii str. ICPB 10535 xauc_ctg1300_0	83.333	618	77	23	9039	9637	751	141	9.35e-152	547
utg000014l	NZ_ACPY01000272.1	Xanthomonas fuscans subsp. aurantifolii str. ICPB 10535 xauc_ctg1300_0	91.241	137	8	2	9694	9830	133	1	3.04e-42	183
utg000014l	NZ_LHUK01000119.1	Xanthomonas campestris strain NCPPB4346 contig_119	84.488	606	67	20	10664	11251	14776	14180	1.54e-159	573
utg000014l	NZ_LHUK01000119.1	Xanthomonas campestris strain NCPPB4346 contig_119	81.926	592	69	30	46618	47180	14198	14780	2.69e-127	466
utg000014l	NZ_LHUK01000119.1	Xanthomonas campestris strain NCPPB4346 contig_119	83.936	498	55	18	9582	10067	14751	14267	2.1e-123	453
utg000014l	NZ_LOKQ01000174.1	Xanthomonas axonopodis pv. cajani strain LMG558 558_S3_L001_R1_001__paired__contig_255	84.565	609	60	29	9462	10055	1	590	1.54e-159	573
utg000014l	NZ_LOKQ01000174.1	Xanthomonas axonopodis pv. cajani strain LMG558 558_S3_L001_R1_001__paired__contig_255	83.887	602	74	16	10570	11160	1	590	2.01e-153	553
utg000014l	NZ_LOKQ01000174.1	Xanthomonas axonopodis pv. cajani strain LMG558 558_S3_L001_R1_001__paired__contig_255	82.833	600	69	29	46693	47268	590	1	1.59e-139	507
utg000014l	NZ_LOKP01000156.1	Xanthomonas campestris pv. durantae strain LMG696 contig_70	86.606	545	42	21	45105	45625	4776	4239	1.54e-159	573
utg000014l	NZ_ACPY01000100.1	Xanthomonas fuscans subsp. aurantifolii str. ICPB 10535 xauc_ctg1102_0	85.921	554	57	16	52963	53499	567	18	5.55e-159	571
utg000014l	NZ_ACPY01000100.1	Xanthomonas fuscans subsp. aurantifolii str. ICPB 10535 xauc_ctg1102_0	83.303	557	58	21	1855	2387	21	566	9.62e-132	481
utg000014l	NZ_LOJY01000022.1	Xanthomonas campestris pv. leeana strain LMG9048 contig_29	89.849	463	20	21	49430	49875	453	1	2e-158	569
utg000014l	NZ_LHBM01000085.1	Xanthomonas campestris strain CFSAN033079 contig_85	84.244	622	53	23	6871	7454	4789	5403	9.28e-157	564
utg000014l	NZ_JZEG01000009.1	Xanthomonas arboricola pv. juglandis strain CFBP 7179 Xarjug-CFBP7179-G109	84.244	622	53	23	6871	7454	4810	5424	9.28e-157	564
utg000014l	NZ_JSFA02000155.1	Xanthomonas phaseoli pv. phaseoli strain NCPPB 3035 scf_21871_248.contig_1	81.793	714	93	27	1195	1881	2747	3450	9.28e-157	564
utg000014l	NZ_JSFA02000155.1	Xanthomonas phaseoli pv. phaseoli strain NCPPB 3035 scf_21871_248.contig_1	81.172	717	105	25	53470	54168	3450	2746	2.6e-152	549
utg000014l	NZ_AJTL01000220.1	Xanthomonas arboricola pv. juglandis str. NCPPB 1447 contig00220	84.244	622	53	23	6871	7454	910	296	9.28e-157	564
utg000014l	NZ_JZVB01000047.1	Xanthomonas perforans strain Xp7-12 contig47	89.52	458	29	11	45171	45615	2870	2419	3.34e-156	562
utg000014l	NZ_LHUK01000166.1	Xanthomonas campestris strain NCPPB4346 contig_166	87.55	498	46	14	10758	11244	83516	83024	3.34e-156	562
utg000014l	NZ_LHUK01000166.1	Xanthomonas campestris strain NCPPB4346 contig_166	87.788	434	32	14	9644	10067	83525	83103	5.75e-134	488
utg000014l	NZ_LHUK01000166.1	Xanthomonas campestris strain NCPPB4346 contig_166	83.3	497	53	21	46618	47089	83034	83525	9.82e-117	431
utg000014l	NZ_LHUK01000166.1	Xanthomonas campestris strain NCPPB4346 contig_166	79.958	479	68	22	10072	10529	83998	83527	1.33e-85	327
utg000014l	NZ_LOJR01000083.1	Xanthomonas campestris pv. centellae strain LMG9044 contig_173	82.949	651	83	25	53533	54165	708	68	3.34e-156	562
utg000014l	NZ_LOJR01000083.1	Xanthomonas campestris pv. centellae strain LMG9044 contig_173	82.695	653	77	28	1195	1821	66	708	9.35e-152	547
utg000014l	NZ_LOJR01000083.1	Xanthomonas campestris pv. centellae strain LMG9044 contig_173	100	32	0	0	49551	49582	1	32	5.34e-05	60.2
utg000014l	NZ_APMC02000260.1	Xanthomonas arboricola pv. corylina str. NCCB 100457 Contig260	84.109	623	53	23	6871	7454	2420	3035	1.2e-155	560
utg000014l	NZ_LYMI01000053.1	Xanthomonas nasturtii strain WHRI 8853 scf_22201_57	82.44	672	86	27	53513	54165	12	670	4.32e-155	558
utg000014l	NZ_LYMI01000053.1	Xanthomonas nasturtii strain WHRI 8853 scf_22201_57	82.074	675	77	37	1195	1839	672	12	2.02e-148	536
utg000014l	NZ_BAVC01000086.1	Xanthomonas arboricola pv. pruni MAFF 301420 strain MAFF301420	86.355	535	43	19	45105	45615	8430	7902	1.55e-154	556
utg000014l	NZ_LMOG01000009.1	Xanthomonas sp. Leaf131 contig_17	84.228	596	66	16	143	718	567	1154	5.59e-154	555
utg000014l	NZ_LHUK01000428.1	Xanthomonas campestris strain NCPPB4346 contig_428	83.604	616	73	21	10654	11251	2	607	2.01e-153	553
utg000014l	NZ_LHUK01000428.1	Xanthomonas campestris strain NCPPB4346 contig_428	81.24	597	74	30	46618	47185	589	2	9.76e-122	448
utg000014l	NZ_LHUK01000428.1	Xanthomonas campestris strain NCPPB4346 contig_428	83.133	498	59	18	9582	10067	36	520	9.82e-117	431
utg000014l	NZ_LHUK01000428.1	Xanthomonas campestris strain NCPPB4346 contig_428	81.381	478	48	19	1195	1656	78554	78102	7.87e-93	351
utg000014l	NZ_LHUK01000428.1	Xanthomonas campestris strain NCPPB4346 contig_428	80.61	459	54	18	53700	54148	78102	78535	6.17e-84	322
utg000014l	NZ_LOKS01000192.1	Xanthomonas campestris pv. azadirachtae strain LMG543 contig_59	86.564	521	44	17	45124	45625	6087	5574	7.23e-153	551
utg000014l	NZ_LOKS01000192.1	Xanthomonas campestris pv. azadirachtae strain LMG543 contig_59	86.735	98	10	3	12633	12729	1007	912	6.76e-19	106
utg000014l	NZ_AFHK01000248.1	Xanthomonas oryzae X11-5A Xo_X11-5A_contig_248	85.035	568	56	22	54500	55046	5950	5391	7.23e-153	551
utg000014l	NZ_LHUK01000312.1	Xanthomonas campestris strain NCPPB4346 contig_312	83.415	615	75	20	10654	11251	2	606	3.36e-151	545
utg000014l	NZ_LHUK01000312.1	Xanthomonas campestris strain NCPPB4346 contig_312	81.072	597	74	32	46618	47185	588	2	1.63e-119	440
utg000014l	NZ_LHUK01000312.1	Xanthomonas campestris strain NCPPB4346 contig_312	81.869	535	68	23	9545	10067	2	519	1.64e-114	424
utg000014l	NZ_LHUK01000335.1	Xanthomonas campestris strain NCPPB4346 contig_335	89.111	450	27	14	51975	52408	445	2	1.56e-149	540
utg000014l	NZ_LHUK01000335.1	Xanthomonas campestris strain NCPPB4346 contig_335	96.694	121	2	2	50658	50776	445	325	3.02e-47	200
utg000014l	NZ_LHUK01000335.1	Xanthomonas campestris strain NCPPB4346 contig_335	95.041	121	5	1	50962	51081	445	325	6.53e-44	189
utg000014l	NZ_LHUK01000335.1	Xanthomonas campestris strain NCPPB4346 contig_335	92.248	129	6	4	51868	51994	451	325	3.93e-41	180
utg000014l	NZ_LHUK01000335.1	Xanthomonas campestris strain NCPPB4346 contig_335	89.844	128	11	2	51766	51892	451	325	3.96e-36	163
utg000014l	NZ_LHUK01000335.1	Xanthomonas campestris strain NCPPB4346 contig_335	90.476	126	5	4	51258	51377	449	325	5.12e-35	159
utg000014l	NZ_LHUK01000335.1	Xanthomonas campestris strain NCPPB4346 contig_335	90.678	118	8	3	51572	51686	444	327	2.38e-33	154
utg000014l	NZ_LHUK01000335.1	Xanthomonas campestris strain NCPPB4346 contig_335	89.256	121	10	3	51063	51180	445	325	1.11e-31	148
utg000014l	NZ_LHUK01000335.1	Xanthomonas campestris strain NCPPB4346 contig_335	88.618	123	10	4	51359	51479	445	325	3.99e-31	147
utg000014l	NZ_LHUK01000335.1	Xanthomonas campestris strain NCPPB4346 contig_335	87.2	125	12	4	51670	51792	445	323	6.67e-29	139
utg000014l	NZ_LHUK01000335.1	Xanthomonas campestris strain NCPPB4346 contig_335	86.029	136	9	4	51455	51589	451	325	2.4e-28	137
utg000014l	NZ_LHUK01000335.1	Xanthomonas campestris strain NCPPB4346 contig_335	87.097	124	12	3	50554	50676	445	325	2.4e-28	137
utg000014l	NZ_LHUK01000335.1	Xanthomonas campestris strain NCPPB4346 contig_335	85.714	98	6	4	50758	50849	445	350	4.07e-16	97.1
utg000014l	NZ_LHUK01000335.1	Xanthomonas campestris strain NCPPB4346 contig_335	89.831	59	5	1	50512	50569	386	328	1.91e-09	75
utg000014l	NZ_JSZE01000080.1	Xanthomonas cannabis pv. cannabis strain NCPPB 2877 contig_80	86.391	507	54	13	10758	11253	27733	27231	1.56e-149	540
utg000014l	NZ_JSZE01000080.1	Xanthomonas cannabis pv. cannabis strain NCPPB 2877 contig_80	85.463	454	41	21	9626	10067	27760	27320	2.71e-122	449
utg000014l	NZ_JZVH01000014.1	Xanthomonas perforans strain Xp17-12 contig14	80.537	745	107	27	1	722	199845	200574	5.63e-149	538
utg000014l	NZ_JZWB01000012.1	Xanthomonas perforans strain TB9 contig12	80.537	745	107	27	1	722	79845	79116	5.63e-149	538
utg000014l	NZ_JZVL01000016.1	Xanthomonas perforans strain GEV872 contig16	80.537	745	107	27	1	722	79861	79132	5.63e-149	538
utg000014l	NZ_CP018475.1	Xanthomonas perforans strain LH3 chromosome, complete genome	80.537	745	107	27	1	722	2935849	2936578	5.63e-149	538
utg000014l	NZ_JZWC01000011.1	Xanthomonas perforans strain TB15 contig11	80.537	745	107	27	1	722	79845	79116	5.63e-149	538
utg000014l	NZ_JZVA01000024.1	Xanthomonas perforans strain Xp5-6 contig24	80.537	745	107	27	1	722	130152	130881	5.63e-149	538
utg000014l	NZ_JZVD01000053.1	Xanthomonas perforans strain Xp9-5 contig53	80.537	745	107	27	1	722	198777	199506	5.63e-149	538
utg000014l	NZ_JZVB01000028.1	Xanthomonas perforans strain Xp7-12 contig28	80.537	745	107	27	1	722	198698	199427	5.63e-149	538
utg000014l	NZ_JZUZ01000032.1	Xanthomonas perforans strain Xp4-20 contig32	80.537	745	107	27	1	722	79837	79108	5.63e-149	538
utg000014l	NZ_CP019725.1	Xanthomonas perforans 91-118, complete genome	80.537	745	107	27	1	722	2345873	2346602	5.63e-149	538
utg000014l	NZ_LHUK01000438.1	Xanthomonas campestris strain NCPPB4346 contig_438	83.144	617	76	21	10654	11252	122475	121869	5.63e-149	538
utg000014l	NZ_LHUK01000438.1	Xanthomonas campestris strain NCPPB4346 contig_438	80.872	596	78	30	46618	47185	121888	122475	2.11e-118	436
utg000014l	NZ_JTEK01000381.1	Xanthomonas euvesicatoria strain LMG 918 contig_381	89.93	427	30	13	51572	51990	422	1	5.63e-149	538
utg000014l	NZ_JTEK01000381.1	Xanthomonas euvesicatoria strain LMG 918 contig_381	89.51	429	33	12	51670	52092	423	1	2.62e-147	532
utg000014l	NZ_JTEK01000381.1	Xanthomonas euvesicatoria strain LMG 918 contig_381	89.647	425	29	11	50962	51373	423	1	1.22e-145	527
utg000014l	NZ_JTEK01000381.1	Xanthomonas euvesicatoria strain LMG 918 contig_381	89.448	417	35	7	50867	51276	415	1	7.33e-143	518
utg000014l	NZ_JTEK01000381.1	Xanthomonas euvesicatoria strain LMG 918 contig_381	88.073	436	27	15	51162	51585	423	1	1.24e-135	494
utg000014l	NZ_JTEK01000381.1	Xanthomonas euvesicatoria strain LMG 918 contig_381	87.879	429	37	11	50658	51077	423	1	1.6e-134	490
utg000014l	NZ_JTEK01000381.1	Xanthomonas euvesicatoria strain LMG 918 contig_381	87.822	427	34	14	51063	51475	423	1	7.44e-133	484
utg000014l	NZ_JTEK01000381.1	Xanthomonas euvesicatoria strain LMG 918 contig_381	87.617	428	27	17	51262	51676	423	9	1.61e-129	473
utg000014l	NZ_JTEK01000381.1	Xanthomonas euvesicatoria strain LMG 918 contig_381	87.411	421	37	11	50758	51168	423	9	2.08e-128	470
utg000014l	NZ_JTEK01000381.1	Xanthomonas euvesicatoria strain LMG 918 contig_381	86.437	435	40	13	51461	51888	423	1	4.51e-125	459
utg000014l	NZ_JTEK01000381.1	Xanthomonas euvesicatoria strain LMG 918 contig_381	85.648	432	44	13	50554	50976	423	1	5.87e-119	438
utg000014l	NZ_JTEK01000381.1	Xanthomonas euvesicatoria strain LMG 918 contig_381	85.55	436	42	16	51359	51786	423	1	2.11e-118	436
utg000014l	NZ_JTEK01000381.1	Xanthomonas euvesicatoria strain LMG 918 contig_381	88.022	359	28	11	50512	50860	364	11	1.28e-110	411
utg000014l	NZ_JTEK01000381.1	Xanthomonas euvesicatoria strain LMG 918 contig_381	88.754	329	29	8	51772	52096	423	99	3.58e-106	396
utg000014l	NZ_JTEK01000381.1	Xanthomonas euvesicatoria strain LMG 918 contig_381	88.679	265	23	6	50512	50772	262	1	2.87e-82	316
utg000014l	NZ_JTEK01000381.1	Xanthomonas euvesicatoria strain LMG 918 contig_381	89.381	226	18	6	51874	52096	423	201	3.77e-71	279
utg000014l	NZ_JTEK01000381.1	Xanthomonas euvesicatoria strain LMG 918 contig_381	85.89	163	18	4	50512	50672	160	1	8.51e-38	169
utg000014l	NZ_JTEK01000381.1	Xanthomonas euvesicatoria strain LMG 918 contig_381	91.87	123	7	3	51975	52096	423	303	8.51e-38	169
utg000014l	NZ_JTEK01000381.1	Xanthomonas euvesicatoria strain LMG 918 contig_381	87.931	58	6	1	50512	50568	58	1	3.19e-07	67.6
utg000014l	NZ_CP019725.1	Xanthomonas perforans 91-118, complete genome	80.537	745	107	27	1	722	2345873	2346602	5.63e-149	538
utg000014l	NZ_LHUK01000032.1	Xanthomonas campestris strain NCPPB4346 contig_32	83.037	619	77	21	10654	11254	133306	132698	2.02e-148	536
utg000014l	NZ_LHUK01000032.1	Xanthomonas campestris strain NCPPB4346 contig_32	80.872	596	78	30	46618	47185	132719	133306	2.11e-118	436
utg000014l	NZ_LHUK01000151.1	Xanthomonas campestris strain NCPPB4346 contig_151	83.117	616	76	21	10654	11251	2	607	2.02e-148	536
utg000014l	NZ_LHUK01000151.1	Xanthomonas campestris strain NCPPB4346 contig_151	80.705	596	79	30	46618	47185	589	2	9.82e-117	431
utg000014l	NZ_JTEK01000138.1	Xanthomonas euvesicatoria strain LMG 918 contig_138	83.904	584	69	21	6324	6899	10896	10330	7.28e-148	534
utg000014l	NZ_JTEK01000138.1	Xanthomonas euvesicatoria strain LMG 918 contig_138	90.39	385	21	12	2400	2774	11280	10902	4.44e-135	492
utg000014l	NZ_JTEK01000138.1	Xanthomonas euvesicatoria strain LMG 918 contig_138	88.75	80	2	5	54169	54243	11284	11361	1.89e-14	91.6
utg000014l	NZ_AJRZ01000077.1	Xanthomonas fragariae LMG 25863 Contig77	85.932	526	44	18	1195	1699	61965	61449	7.28e-148	534
utg000014l	NZ_CAGJ01000122.1	Xanthomonas citri pv. punicae str. LMG 859	83.904	584	69	21	6324	6899	8952	8386	7.28e-148	534
utg000014l	NZ_CAGJ01000122.1	Xanthomonas citri pv. punicae str. LMG 859	90.066	151	7	6	2628	2774	9104	8958	6.53e-44	189
utg000014l	NZ_JSEZ02000011.1	Xanthomonas phaseoli pv. phaseoli strain NCPPB 2064 scf_21407_27.contig_1	87.905	463	41	12	52963	53411	589	128	9.42e-147	531
utg000014l	NZ_AKBM01000004.1	Xanthomonas vasicola pv. vasculorum NCPPB 206 scf_9769_4_contig_1	83.389	602	70	23	47189	47774	588	1	9.42e-147	531
utg000014l	NZ_AKBM01000004.1	Xanthomonas vasicola pv. vasculorum NCPPB 206 scf_9769_4_contig_1	83.417	597	63	28	10079	10650	3	588	5.67e-144	521
utg000014l	NZ_AKBM01000004.1	Xanthomonas vasicola pv. vasculorum NCPPB 206 scf_9769_4_contig_1	83.051	590	67	23	8982	9541	2	588	5.71e-139	505
utg000014l	NZ_JSEZ02000105.1	Xanthomonas phaseoli pv. phaseoli strain NCPPB 2064 scf_21407_152.contig_1	82.236	653	79	28	10079	10705	644	3	3.39e-146	529
utg000014l	NZ_JZWB01000244.1	Xanthomonas perforans strain TB9 contig244	92.992	371	7	14	4745	5106	1	361	1.58e-144	523
utg000014l	NZ_LXNG01000036.1	Xanthomonas floridensis strain WHRI 8848 scf_21893_41	87.292	480	33	17	1193	1653	499	29	1.58e-144	523
utg000014l	NZ_LXNG01000036.1	Xanthomonas floridensis strain WHRI 8848 scf_21893_41	86.947	475	42	18	53703	54165	29	495	2.64e-142	516
utg000014l	NZ_LXNG01000031.1	Xanthomonas floridensis strain WHRI 8848 scf_21893_37	87.265	479	33	17	1194	1653	498	29	5.67e-144	521
utg000014l	NZ_LXNG01000031.1	Xanthomonas floridensis strain WHRI 8848 scf_21893_37	86.947	475	42	18	53703	54165	29	495	2.64e-142	516
utg000014l	NZ_LOKN01000042.1	Xanthomonas axonopodis pv. khayae strain LMG753 contig_136	87.01	485	35	18	50080	50547	482	9	5.67e-144	521
utg000014l	NZ_LOKN01000042.1	Xanthomonas axonopodis pv. khayae strain LMG753 contig_136	90.476	210	8	9	49807	50008	722	517	2.93e-67	267
utg000014l	NZ_LOKN01000042.1	Xanthomonas axonopodis pv. khayae strain LMG753 contig_136	94.595	37	2	0	51227	51263	37	1	0.000192	58.4
utg000014l	NZ_LXNG01000034.1	Xanthomonas floridensis strain WHRI 8848 scf_21893_4	87.238	478	33	17	1195	1653	497	29	2.04e-143	520
utg000014l	NZ_LXNG01000034.1	Xanthomonas floridensis strain WHRI 8848 scf_21893_4	86.947	475	42	18	53703	54165	29	495	2.64e-142	516
utg000014l	NZ_LXNG01000034.1	Xanthomonas floridensis strain WHRI 8848 scf_21893_4	86.207	348	35	10	52963	53298	199364	199710	1.01e-96	364
utg000014l	NZ_LXNG01000034.1	Xanthomonas floridensis strain WHRI 8848 scf_21893_4	84.286	350	37	12	2048	2385	199710	199367	4.77e-85	326
utg000014l	NZ_LXNG01000018.1	Xanthomonas floridensis strain WHRI 8848 scf_21893_25	87.238	478	33	17	1195	1653	497	29	2.04e-143	520
utg000014l	NZ_LXNG01000018.1	Xanthomonas floridensis strain WHRI 8848 scf_21893_25	86.947	475	42	18	53703	54165	29	495	2.64e-142	516
utg000014l	NZ_LXNG01000001.1	Xanthomonas floridensis strain WHRI 8848 scf_21893_1	87.238	478	33	17	1195	1653	497	29	2.04e-143	520
utg000014l	NZ_LXNG01000001.1	Xanthomonas floridensis strain WHRI 8848 scf_21893_1	86.947	475	42	18	53703	54165	29	495	2.64e-142	516
utg000014l	NZ_LXNG01000016.1	Xanthomonas floridensis strain WHRI 8848 scf_21893_23	86.957	483	35	17	1190	1653	502	29	7.33e-143	518
utg000014l	NZ_LXNG01000016.1	Xanthomonas floridensis strain WHRI 8848 scf_21893_23	86.737	475	43	18	53703	54165	29	495	1.23e-140	510
utg000014l	NZ_CM002262.1	Xanthomonas alfalfae subsp. alfalfae CFBP 3836 plasmid unnamed1	85.577	520	45	20	45105	45600	13255	13768	7.33e-143	518
utg000014l	NZ_CM002262.1	Xanthomonas alfalfae subsp. alfalfae CFBP 3836 plasmid unnamed1	84.825	514	53	17	45124	45618	16010	15503	1.24e-135	494
utg000014l	NZ_CM002262.1	Xanthomonas alfalfae subsp. alfalfae CFBP 3836 plasmid unnamed1	83.244	561	57	29	46066	46605	15493	14949	9.62e-132	481
utg000014l	NZ_CM002262.1	Xanthomonas alfalfae subsp. alfalfae CFBP 3836 plasmid unnamed1	90.625	96	5	4	49432	49525	14055	13962	1.87e-24	124
utg000014l	NZ_LXNG01000035.1	Xanthomonas floridensis strain WHRI 8848 scf_21893_40	87.029	478	34	17	1195	1653	12774	13242	9.48e-142	514
utg000014l	NZ_LXNG01000035.1	Xanthomonas floridensis strain WHRI 8848 scf_21893_40	86.737	475	43	18	53703	54165	13242	12776	1.23e-140	510
utg000014l	NZ_JZWB01000141.1	Xanthomonas perforans strain TB9 contig141	88.688	442	18	18	7366	7787	1	430	1.23e-140	510
utg000014l	NZ_LOKN01000310.1	Xanthomonas axonopodis pv. khayae strain LMG753 contig_59	89.362	423	21	16	54797	55200	4	421	1.23e-140	510
utg000014l	NZ_AFHK01000185.1	Xanthomonas oryzae X11-5A Xo_X11-5A_contig_185	81.185	675	87	27	1194	1840	7060	7722	1.59e-139	507
utg000014l	NZ_AFHK01000185.1	Xanthomonas oryzae X11-5A Xo_X11-5A_contig_185	80.804	672	99	26	53512	54165	7722	7063	2.66e-137	499
utg000014l	NZ_JPYH02000059.1	Xanthomonas citri strain LMG 7399 contig_151	83.276	580	66	23	47217	47780	565	1	5.71e-139	505
utg000014l	NZ_JPYH02000059.1	Xanthomonas citri strain LMG 7399 contig_151	83.13	575	62	25	8976	9519	1	571	4.44e-135	492
utg000014l	NZ_LOJY01000044.1	Xanthomonas campestris pv. leeana strain LMG9048 contig_49	87.446	462	27	24	49430	49872	14539	14988	2.05e-138	503
utg000014l	NZ_FLTX01000035.1	Xanthomonas bromi isolate LMG947	79.369	761	119	33	53425	54163	90686	91430	7.38e-138	501
utg000014l	NZ_FLTX01000035.1	Xanthomonas bromi isolate LMG947	79.754	731	103	37	1195	1894	91434	90718	5.75e-134	488
utg000014l	NZ_LOJY01000090.1	Xanthomonas campestris pv. leeana strain LMG9048 contig_90	92.918	353	7	11	1	341	347	1	9.55e-137	497
utg000014l	NZ_LXNG01000003.1	Xanthomonas floridensis strain WHRI 8848 scf_21893_11	86.013	479	47	18	53703	54169	29	499	3.44e-136	496
utg000014l	NZ_LXNG01000003.1	Xanthomonas floridensis strain WHRI 8848 scf_21893_11	85.983	478	39	17	1195	1653	497	29	2.07e-133	486
utg000014l	NZ_AJTL01000355.1	Xanthomonas arboricola pv. juglandis str. NCPPB 1447 contig00355	82.906	585	66	27	10079	10640	8	581	3.44e-136	496
utg000014l	NZ_AJTL01000355.1	Xanthomonas arboricola pv. juglandis str. NCPPB 1447 contig00355	82.412	597	75	22	47199	47779	583	1	1.24e-135	494
utg000014l	NZ_AJTL01000355.1	Xanthomonas arboricola pv. juglandis str. NCPPB 1447 contig00355	82.383	579	70	22	8982	9531	7	582	4.48e-130	475
utg000014l	NZ_LHUK01000120.1	Xanthomonas campestris strain NCPPB4346 contig_120	79.81	738	102	36	10072	10777	6148	6870	1.24e-135	494
utg000014l	NZ_LOJR01000287.1	Xanthomonas campestris pv. centellae strain LMG9044 contig_73	93.769	337	5	11	394	722	14	342	4.44e-135	492
utg000014l	NZ_LHUK01000056.1	Xanthomonas campestris strain NCPPB4346 contig_56	89.25	400	32	11	51702	52096	1	394	1.6e-134	490
utg000014l	NZ_LHUK01000056.1	Xanthomonas campestris strain NCPPB4346 contig_56	89.223	399	28	11	50995	51380	1	397	7.44e-133	484
utg000014l	NZ_LHUK01000056.1	Xanthomonas campestris strain NCPPB4346 contig_56	88.471	399	37	7	50892	51283	1	397	1.61e-129	473
utg000014l	NZ_LHUK01000056.1	Xanthomonas campestris strain NCPPB4346 contig_56	88.529	401	28	13	51096	51482	1	397	2.08e-128	470
utg000014l	NZ_LHUK01000056.1	Xanthomonas campestris strain NCPPB4346 contig_56	87.811	402	36	13	51604	51997	1	397	4.51e-125	459
utg000014l	NZ_LHUK01000056.1	Xanthomonas campestris strain NCPPB4346 contig_56	87.561	410	26	15	51195	51592	1	397	7.54e-123	451
utg000014l	NZ_LHUK01000056.1	Xanthomonas campestris strain NCPPB4346 contig_56	87.129	404	38	12	51499	51895	1	397	3.51e-121	446
utg000014l	NZ_LHUK01000056.1	Xanthomonas campestris strain NCPPB4346 contig_56	86.352	403	40	10	50691	51084	1	397	4.57e-115	425
utg000014l	NZ_LHUK01000056.1	Xanthomonas campestris strain NCPPB4346 contig_56	86.453	406	34	16	51392	51789	1	393	4.57e-115	425
utg000014l	NZ_LHUK01000056.1	Xanthomonas campestris strain NCPPB4346 contig_56	86.173	405	39	11	50588	50983	1	397	5.91e-114	422
utg000014l	NZ_LHUK01000056.1	Xanthomonas campestris strain NCPPB4346 contig_56	86.035	401	43	10	50788	51181	1	395	7.65e-113	418
utg000014l	NZ_LHUK01000056.1	Xanthomonas campestris strain NCPPB4346 contig_56	85.539	408	35	15	51296	51690	1	397	5.96e-109	405
utg000014l	NZ_LHUK01000056.1	Xanthomonas campestris strain NCPPB4346 contig_56	87.761	335	27	10	50512	50837	27	356	3.61e-101	379
utg000014l	NZ_LHUK01000056.1	Xanthomonas campestris strain NCPPB4346 contig_56	88.475	295	27	7	51806	52096	1	292	2.83e-92	350
utg000014l	NZ_LHUK01000056.1	Xanthomonas campestris strain NCPPB4346 contig_56	87.868	272	26	6	50512	50779	129	397	3.71e-81	313
utg000014l	NZ_LHUK01000056.1	Xanthomonas campestris strain NCPPB4346 contig_56	87.565	193	18	6	51907	52096	1	190	8.33e-53	219
utg000014l	NZ_LHUK01000056.1	Xanthomonas campestris strain NCPPB4346 contig_56	84.706	170	21	4	50512	50679	231	397	1.1e-36	165
utg000014l	NZ_JPUN02000001.1	Xanthomonas euvesicatoria strain LMG 12749 Contig1	93.003	343	13	10	10919	11252	79	419	1.6e-134	490
utg000014l	NZ_JPUN02000001.1	Xanthomonas euvesicatoria strain LMG 12749 Contig1	87.539	321	21	14	46618	46923	400	84	2.19e-93	353
utg000014l	NZ_JPUN02000001.1	Xanthomonas euvesicatoria strain LMG 12749 Contig1	91.406	256	5	14	9821	10067	84	331	7.92e-88	335
utg000014l	NZ_LOJR01000016.1	Xanthomonas campestris pv. centellae strain LMG9044 contig_112	93.958	331	9	10	53840	54165	5	329	1.6e-134	490
utg000014l	NZ_LOJR01000016.1	Xanthomonas campestris pv. centellae strain LMG9044 contig_112	92.625	339	7	12	1195	1523	331	1	5.79e-129	472
utg000014l	NZ_LHUK01000249.1	Xanthomonas campestris strain NCPPB4346 contig_249	85.477	482	55	12	52963	53430	31397	30917	5.75e-134	488
utg000014l	NZ_LHUK01000249.1	Xanthomonas campestris strain NCPPB4346 contig_249	83.503	491	54	18	1913	2387	30917	31396	2.73e-117	433
utg000014l	NZ_LHUK01000249.1	Xanthomonas campestris strain NCPPB4346 contig_249	88.079	302	26	9	53869	54165	30915	30619	2.83e-92	350
utg000014l	NZ_LHUK01000249.1	Xanthomonas campestris strain NCPPB4346 contig_249	86.971	307	26	9	1195	1495	30617	30915	2.85e-87	333
utg000014l	NZ_LOKR01000118.1	Xanthomonas axonopodis pv. bauhiniae strain LMG548 contig_31	82.226	602	73	26	10078	10655	6371	6962	5.75e-134	488
utg000014l	NZ_AYSX01000068.1	Xanthomonas oryzae pv. oryzae NAI8 68	87.699	439	25	18	52074	52494	1	428	7.44e-133	484
utg000014l	NZ_LOKQ01000182.1	Xanthomonas axonopodis pv. cajani strain LMG558 558_S3_L001_R1_001__paired__contig_262	88.592	412	26	14	45105	45499	408	1	9.62e-132	481
utg000014l	NZ_AYSY01000202.1	Xanthomonas oryzae pv. oryzicola MAI10 202	80	680	111	23	10497	11163	6979	6312	3.46e-131	479
utg000014l	NZ_JSBS02000021.1	Xanthomonas phaseoli pv. phaseoli strain NCPPB 1158 scf_19777_56.contig_1	85.102	490	47	19	54673	55144	837	1318	1.24e-130	477
utg000014l	NZ_LHUK01000432.1	Xanthomonas campestris strain NCPPB4346 contig_432	79.558	724	102	35	10086	10778	665	1373	4.48e-130	475
utg000014l	NZ_JSZE01000050.1	Xanthomonas cannabis pv. cannabis strain NCPPB 2877 contig_50	86.456	443	46	13	10821	11252	2026	2465	1.61e-129	473
utg000014l	NZ_JSZE01000050.1	Xanthomonas cannabis pv. cannabis strain NCPPB 2877 contig_50	86.313	358	30	13	9713	10062	2026	2372	6.04e-99	372
utg000014l	NZ_JSZE01000050.1	Xanthomonas cannabis pv. cannabis strain NCPPB 2877 contig_50	81.818	418	47	23	46618	47011	2446	2034	1.72e-84	324
utg000014l	NZ_JSZF01000191.1	Xanthomonas cannabis pv. cannabis strain NCPPB 3753 contig_191	86.591	440	45	13	10824	11252	733	297	1.61e-129	473
utg000014l	NZ_JSZF01000191.1	Xanthomonas cannabis pv. cannabis strain NCPPB 3753 contig_191	86.313	358	30	13	9716	10065	733	387	6.04e-99	372
utg000014l	NZ_JSZF01000191.1	Xanthomonas cannabis pv. cannabis strain NCPPB 3753 contig_191	81.818	418	47	23	46618	47011	316	728	1.72e-84	324
utg000014l	NZ_LOKN01000257.1	Xanthomonas axonopodis pv. khayae strain LMG753 contig_33	92.56	336	9	11	395	722	1	328	7.49e-128	468
utg000014l	NZ_CAGJ01000157.1	Xanthomonas citri pv. punicae str. LMG 859	83.588	524	59	20	10079	10581	388	905	2.69e-127	466
utg000014l	NZ_JPYI02000047.1	Xanthomonas axonopodis pv. dieffenbachiae strain LMG 25940 Contig46	83.559	517	64	18	52963	53463	516	5	9.69e-127	464
utg000014l	NZ_JPYI02000047.1	Xanthomonas axonopodis pv. dieffenbachiae strain LMG 25940 Contig46	83.636	495	54	19	1909	2387	32	515	1.63e-119	440
utg000014l	NZ_LOKN01000067.1	Xanthomonas axonopodis pv. khayae strain LMG753 contig_159	83.46	526	57	22	1195	1699	17028	17544	3.48e-126	462
utg000014l	NZ_LOKN01000067.1	Xanthomonas axonopodis pv. khayae strain LMG753 contig_159	82.81	541	69	22	53639	54165	17560	17030	3.48e-126	462
utg000014l	NZ_LOKQ01000013.1	Xanthomonas axonopodis pv. cajani strain LMG558 558_S3_L001_R1_001__paired__contig_11	88.918	388	24	15	52582	52954	1531	1148	1.25e-125	460
utg000014l	NZ_LOKQ01000013.1	Xanthomonas axonopodis pv. cajani strain LMG558 558_S3_L001_R1_001__paired__contig_11	82.949	434	46	23	52542	52953	38	465	2.81e-97	366
utg000014l	NZ_LOKH01000062.1	Xanthomonas campestris pv. vitistrifoliae strain LMG940 contig_154	86.697	436	32	16	54786	55200	17	447	1.25e-125	460
utg000014l	NZ_MVYX01000009.1	Xanthomonas vasicola pv. vasculorum strain SAM119 NODE_9_length_187965_cov_43.2337	86.588	425	45	10	10837	11251	187965	187543	4.51e-125	459
utg000014l	NZ_MVYX01000009.1	Xanthomonas vasicola pv. vasculorum strain SAM119 NODE_9_length_187965_cov_43.2337	85.632	348	29	16	9729	10067	187965	187630	3.66e-91	346
utg000014l	NZ_MVYX01000009.1	Xanthomonas vasicola pv. vasculorum strain SAM119 NODE_9_length_187965_cov_43.2337	81.553	412	43	26	46618	47003	187561	187965	4.8e-80	309
utg000014l	NZ_JSEZ02000024.1	Xanthomonas phaseoli pv. phaseoli strain NCPPB 2064 scf_21407_40.contig_1	85.495	455	45	14	11808	12255	1569	1129	5.83e-124	455
utg000014l	NZ_JSEZ02000024.1	Xanthomonas phaseoli pv. phaseoli strain NCPPB 2064 scf_21407_40.contig_1	82.879	514	63	16	45124	45618	277	784	5.87e-119	438
utg000014l	NZ_JSEZ02000024.1	Xanthomonas phaseoli pv. phaseoli strain NCPPB 2064 scf_21407_40.contig_1	86.598	97	10	3	12633	12728	3954	4048	2.43e-18	104
utg000014l	NZ_AJTL01000167.1	Xanthomonas arboricola pv. juglandis str. NCPPB 1447 contig00167	82.074	569	69	26	10079	10625	576	19	5.83e-124	455
utg000014l	NZ_AJTL01000167.1	Xanthomonas arboricola pv. juglandis str. NCPPB 1447 contig00167	80.651	584	80	24	8976	9529	584	4	5.91e-114	422
utg000014l	NZ_JTEK01000373.1	Xanthomonas euvesicatoria strain LMG 918 contig_373	88.402	388	25	13	50370	50747	12	389	2.71e-122	449
utg000014l	NZ_JTEK01000373.1	Xanthomonas euvesicatoria strain LMG 918 contig_373	92.017	238	11	6	51121	51352	154	389	1.33e-85	327
utg000014l	NZ_JTEK01000373.1	Xanthomonas euvesicatoria strain LMG 918 contig_373	90.336	238	18	5	50918	51151	153	389	1.73e-79	307
utg000014l	NZ_JTEK01000373.1	Xanthomonas euvesicatoria strain LMG 918 contig_373	89.958	239	18	6	51832	52066	153	389	2.23e-78	303
utg000014l	NZ_JTEK01000373.1	Xanthomonas euvesicatoria strain LMG 918 contig_373	90.517	232	11	8	51227	51450	161	389	3.74e-76	296
utg000014l	NZ_JTEK01000373.1	Xanthomonas euvesicatoria strain LMG 918 contig_373	89.121	239	16	8	51021	51251	153	389	6.26e-74	289
utg000014l	NZ_JTEK01000373.1	Xanthomonas euvesicatoria strain LMG 918 contig_373	88.382	241	22	6	51727	51965	153	389	8.09e-73	285
utg000014l	NZ_JTEK01000373.1	Xanthomonas euvesicatoria strain LMG 918 contig_373	90.498	221	10	7	50624	50837	164	380	1.05e-71	281
utg000014l	NZ_JTEK01000373.1	Xanthomonas euvesicatoria strain LMG 918 contig_373	87.448	239	24	6	51628	51863	154	389	2.27e-68	270
utg000014l	NZ_JTEK01000373.1	Xanthomonas euvesicatoria strain LMG 918 contig_373	87.448	239	21	7	50819	51052	155	389	2.93e-67	267
utg000014l	NZ_JTEK01000373.1	Xanthomonas euvesicatoria strain LMG 918 contig_373	86.777	242	21	9	51525	51761	154	389	4.91e-65	259
utg000014l	NZ_JTEK01000373.1	Xanthomonas euvesicatoria strain LMG 918 contig_373	86.42	243	20	9	50716	50951	153	389	2.28e-63	254
utg000014l	NZ_JTEK01000373.1	Xanthomonas euvesicatoria strain LMG 918 contig_373	84.836	244	22	8	51321	51557	154	389	1.07e-56	231
utg000014l	NZ_JTEK01000373.1	Xanthomonas euvesicatoria strain LMG 918 contig_373	84.615	247	22	12	51418	51659	154	389	1.07e-56	231
utg000014l	NZ_JTEK01000373.1	Xanthomonas euvesicatoria strain LMG 918 contig_373	86.826	167	16	6	51933	52096	153	316	1.09e-41	182
utg000014l	NZ_JTEK01000373.1	Xanthomonas euvesicatoria strain LMG 918 contig_373	87.786	131	13	3	50512	50640	255	384	3.08e-32	150
utg000014l	NZ_JTEK01000373.1	Xanthomonas euvesicatoria strain LMG 918 contig_373	90.476	63	4	2	52035	52096	153	214	1.14e-11	82.4
utg000015l	NZ_LJQH01000375.1	Pseudomonas syringae pv. delphinii strain ICMP529 PdpICMP529_Contig_60	81.087	2998	449	84	28987	31896	14640	17607	0	2287
utg000015l	NZ_LJQH01000375.1	Pseudomonas syringae pv. delphinii strain ICMP529 PdpICMP529_Contig_60	81.721	1406	200	44	11865	13227	3871	5262	0	1120
utg000015l	NZ_LJQH01000375.1	Pseudomonas syringae pv. delphinii strain ICMP529 PdpICMP529_Contig_60	78.499	493	96	10	32145	32631	17884	18372	7.01e-82	315
utg000015l	NZ_AVEI02000312.1	Pseudomonas syringae CC1544 contig312.1	80.925	3004	455	86	28990	31905	36542	33569	0	2265
utg000015l	NZ_ANJE01000009.1	Pseudomonas syringae pv. actinidiae ICMP 18804 Contig009	80.854	2998	456	85	28987	31896	56186	59153	0	2248
utg000015l	NZ_ANJE01000009.1	Pseudomonas syringae pv. actinidiae ICMP 18804 Contig009	81.65	1406	201	42	11865	13227	45637	47028	0	1114
utg000015l	NZ_ANJL01000015.1	Pseudomonas syringae pv. actinidiae ICMP 18807 Contig015	80.712	3007	462	85	28987	31905	64495	61519	0	2231
utg000015l	NZ_ANJL01000015.1	Pseudomonas syringae pv. actinidiae ICMP 18807 Contig015	81.437	1406	204	43	11865	13227	74995	73604	0	1098
utg000015l	NZ_AVDY02000109.1	Pseudomonas syringae USA007 contig109.1	80.654	2998	462	90	28987	31896	463	3430	0	2215
utg000015l	NZ_AOJS01000072.1	Pseudomonas syringae pv. actinidiae ICMP 19071 scaffold3	80.559	3004	472	83	28987	31905	41152	38176	0	2209
utg000015l	NZ_AOJS01000072.1	Pseudomonas syringae pv. actinidiae ICMP 19071 scaffold3	85.121	578	62	17	12666	13227	50891	50322	1.35e-158	569
utg000015l	NZ_AOJR01000508.1	Pseudomonas syringae pv. actinidiae ICMP 19073 scaffold15	80.601	2995	469	82	28987	31896	453	3420	0	2209
utg000015l	NZ_GL385083.1	Pseudomonas syringae pv. actinidiae str. M302091 Scaffold_12	80.559	3004	472	83	28987	31905	70154	67178	0	2209
utg000015l	NZ_GL385083.1	Pseudomonas syringae pv. actinidiae str. M302091 Scaffold_12	82.004	978	140	29	11865	12812	80720	79749	0	798
utg000015l	NZ_GL385083.1	Pseudomonas syringae pv. actinidiae str. M302091 Scaffold_12	81.51	384	53	13	12855	13227	79648	79272	1.96e-77	300
utg000015l	NZ_JH600908.1	Pseudomonas syringae pv. actinidiae PA459 scf_12386_683	80.559	3004	472	83	28987	31905	70812	67836	0	2209
utg000015l	NZ_JH600908.1	Pseudomonas syringae pv. actinidiae PA459 scf_12386_683	85.516	649	70	17	12595	13227	80622	79982	0	656
utg000015l	NZ_LJFM01000008.1	Pseudomonas syringae pv. actinidifoliorum strain CFBP8043 PsaCFBP8043008	80.539	3006	469	85	28987	31905	122298	119322	0	2204
utg000015l	NZ_LJFM01000008.1	Pseudomonas syringae pv. actinidifoliorum strain CFBP8043 PsaCFBP8043008	81.65	1406	201	42	11865	13227	132811	131420	0	1114
utg000015l	NZ_LJFM01000008.1	Pseudomonas syringae pv. actinidifoliorum strain CFBP8043 PsaCFBP8043008	76.28	371	68	17	17904	18262	129573	129211	2.67e-41	180
utg000015l	NZ_LJJL01000013.1	Pseudomonas syringae pv. actinidifoliorum strain CFBP8160 PsaCFBP8160013	80.581	2997	466	84	28987	31896	54111	57078	0	2204
utg000015l	NZ_LJJL01000013.1	Pseudomonas syringae pv. actinidifoliorum strain CFBP8160 PsaCFBP8160013	81.65	1406	201	42	11865	13227	43598	44989	0	1114
utg000015l	NZ_LJJL01000013.1	Pseudomonas syringae pv. actinidifoliorum strain CFBP8160 PsaCFBP8160013	76.28	371	68	17	17904	18262	46836	47198	2.67e-41	180
utg000015l	NZ_MSBW01000016.1	Pseudomonas syringae pv. actinidiae strain MAFF 212134 Contig_16	80.568	2995	470	82	28987	31896	40709	43676	0	2204
utg000015l	NZ_MSBW01000016.1	Pseudomonas syringae pv. actinidiae strain MAFF 212134 Contig_16	82.077	1406	195	43	11865	13227	30149	31540	0	1147
utg000015l	NZ_JH600511.1	Pseudomonas syringae pv. theae NCPPB 2598 scf_12387_190	80.568	2995	470	82	28987	31896	55207	58174	0	2204
utg000015l	NZ_JH600511.1	Pseudomonas syringae pv. theae NCPPB 2598 scf_12387_190	81.508	1406	203	43	11865	13227	44401	45792	0	1103
utg000015l	NZ_MTHQ01000007.1	Pseudomonas syringae pv. actinidiae strain C17 BV327_7	80.534	2995	471	82	28987	31896	54369	57336	0	2198
utg000015l	NZ_MTHQ01000007.1	Pseudomonas syringae pv. actinidiae strain C17 BV327_7	82.077	1406	195	43	11865	13227	43808	45199	0	1147
utg000015l	gi|913050176|dbj|BBWG01000021.1|	Pseudomonas syringae pv. actinidiae DNA, contig Contig_021, strain: MAFF 212056	80.493	3004	473	84	28987	31905	9059	6084	0	2196
utg000015l	gi|913050176|dbj|BBWG01000021.1|	Pseudomonas syringae pv. actinidiae DNA, contig Contig_021, strain: MAFF 212056	82.148	1406	194	43	11865	13227	19619	18228	0	1153
utg000015l	NZ_MTYK01000008.1	Pseudomonas syringae pv. actinidiae strain C66 BV339_8	80.501	2995	472	82	28987	31896	54266	57233	0	2193
utg000015l	NZ_MTYK01000008.1	Pseudomonas syringae pv. actinidiae strain C66 BV339_8	82.077	1406	195	43	11865	13227	43705	45096	0	1147
utg000015l	NZ_MTHO01000011.1	Pseudomonas syringae pv. actinidiae strain C15 BV325_11	80.501	2995	472	82	28987	31896	54375	57342	0	2193
utg000015l	NZ_MTHO01000011.1	Pseudomonas syringae pv. actinidiae strain C15 BV325_11	82.077	1406	195	43	11865	13227	43814	45205	0	1147
utg000015l	NZ_AFTG01000025.1	Pseudomonas syringae pv. actinidiae str. CRAFRU8.43 contig96	80.501	2995	472	83	28987	31896	459	3426	0	2193
utg000015l	>gi|519290055|gb|AOKL01002103.1|	Pseudomonas syringae pv. actinidiae ICMP 19079 scaffold428	80.333	2944	469	81	29036	31896	1	2917	0	2128
utg000015l	>gi|519266197|gb|AOKF01003106.1|	Pseudomonas syringae pv. actinidiae ICMP 19096 scaffold344	81.014	2760	425	73	29210	31896	219	2952	0	2102
utg000015l	>gi|519243577|gb|AOJY01000415.1|	Pseudomonas syringae pv. actinidiae ICMP 19070 scaffold620	80.659	2823	446	75	29157	31905	3223	427	0	2097
utg000015l	scf_32498_634.1_contig_1	[Organism=Pseudomonas syringae]	80.865	2174	320	78	3571	5682	3232	5371	0	1622
utg000015l	scf_7325_119.1_contig_5	[Organism=Pseudomonas syringae][strain=GAW0101]	80.865	2174	320	78	3571	5682	37225	39364	0	1622
utg000015l	NZ_LJQH01000295.1	Pseudomonas syringae pv. delphinii strain ICMP529 PdpICMP529_Contig_119	80.874	2175	318	78	3571	5682	5578	3439	0	1622
utg000015l	scf_7399_206.1_contig_3	[Organism=Pseudomonas syringae][strain=PapBS252]	80.819	2174	321	78	3571	5682	72557	74696	0	1616
utg000015l	NZ_FNPP01000019.1	Pseudomonas syringae strain BS2900	80.819	2174	321	78	3571	5682	108092	110231	0	1616
utg000015l	scf_22307_647.1_contig_1	[Organism=Pseudomonas syringae]	80.819	2174	321	78	3571	5682	3198	1059	0	1616
utg000015l	scf_32373_1314.1_contig_3	[Organism=Pseudomonas syringae]	80.819	2174	321	78	3571	5682	7298	9437	0	1616
utg000015l	scf_32513_1858.1_contig_15	[Organism=Pseudomonas syringae]	80.819	2174	321	77	3571	5682	3357	5496	0	1616
utg000015l	scf_22293_90.1_contig_1	[Organism=Pseudomonas syringae]	80.819	2174	321	78	3571	5682	16633	18772	0	1616
utg000015l	scf_7256_77.1_contig_1	[Organism=Pseudomonas syringae][strain=CMO0041]	80.819	2174	321	77	3571	5682	60155	62294	0	1616
utg000015l	scf_32541_9729.1_contig_1	[Organism=Pseudomonas syringae]	80.819	2174	321	77	3571	5682	3957	1818	0	1616
utg000015l	NZ_LKGU01000009.1	Pseudomonas syringae ICMP 11292 scaffold17	80.81	2173	323	77	3571	5682	107523	109662	0	1616
utg000015l	NZ_AVED02000029.1	Pseudomonas syringae CC1630 contig29.1	80.819	2174	321	78	3571	5682	3449	5588	0	1616
utg000015l	scf_22489_697.1_contig_1	[Organism=Pseudomonas syringae]	80.773	2174	322	78	3571	5682	2465	4604	0	1611
utg000015l	scf_22475_4415.1_contig_1	[Organism=Pseudomonas syringae]	80.746	2171	328	73	3571	5682	4583	2444	0	1611
utg000015l	scf_32527_2808.1_contig_3	[Organism=Pseudomonas syringae]	80.773	2174	322	77	3571	5682	1651	3790	0	1611
utg000015l	scf_7523_439.1_contig_9	[Organism=Pseudomonas syringae][strain=SZ003]	80.773	2174	322	76	3571	5682	101794	103933	0	1611
utg000015l	scf_7287_387.1_contig_1	[Organism=Pseudomonas syringae][strain=CSZ0223]	80.773	2174	322	78	3571	5682	3487	5626	0	1611
utg000015l	scf_7551_69.1_contig_1	[Organism=Pseudomonas syringae][strain=SZ014]	80.773	2174	322	78	3571	5682	100655	102794	0	1611
utg000015l	NZ_JH600615.1	Pseudomonas syringae pv. theae NCPPB 2598 scf_12387_1096	80.764	2173	324	72	3571	5682	17086	14947	0	1611
utg000015l	NZ_MSDS01000006.1	Pseudomonas syringae pv. tomato strain PT23 NODE_6_length_199398_cov_46.645	80.773	2174	322	77	3571	5682	107534	109673	0	1611
utg000015l	NZ_LJPR01000162.1	Pseudomonas syringae pv. apii strain ICMP2814 PapICMP2814_Contig_78	80.773	2174	322	77	3571	5682	95313	93174	0	1611
utg000015l	NZ_LJRR01000290.1	Pseudomonas syringae pv. viburni strain ICMP3963 PviICMP3963_Contig_127	80.782	2175	320	78	3571	5682	90	2229	0	1611
utg000015l	NZ_LJRR01000290.1	Pseudomonas syringae pv. viburni strain ICMP3963 PviICMP3963_Contig_127	76.444	1316	251	49	9386	10663	4235	5529	0	658
utg000015l	NZ_ADGA01000023.1	Pseudomonas syringae pv. tomato NCPPB 1108 contig_23	80.773	2174	322	77	3571	5682	27673	25534	0	1611
utg000015l	NC_004578.1	[Pseudomonas syringae] pv. tomato str. DC3000 chromosome, complete genome	80.773	2174	322	78	3571	5682	4700633	4702772	0	1611
utg000015l	NC_004578.1	[Pseudomonas syringae] pv. tomato str. DC3000 chromosome, complete genome	82.547	1547	213	45	28987	30494	6275822	6277350	0	1308
utg000015l	NC_004578.1	[Pseudomonas syringae] pv. tomato str. DC3000 chromosome, complete genome	81.152	1406	208	44	11865	13227	6263602	6264993	0	1075
utg000015l	NC_004578.1	[Pseudomonas syringae] pv. tomato str. DC3000 chromosome, complete genome	79.59	1416	236	36	30525	31896	6277474	6278880	0	965
utg000015l	NC_004578.1	[Pseudomonas syringae] pv. tomato str. DC3000 chromosome, complete genome	76.175	915	184	28	19658	20554	2751189	2750291	5.12e-123	451
utg000015l	NZ_ABSM01000029.1	Pseudomonas syringae pv. tomato T1 ptot1_ctg00134	80.773	2174	322	77	3571	5682	28261	26122	0	1611
utg000015l	scf_1675_1204.1_contig_9	[Organism=Pseudomonas syringae]	80.755	2172	322	77	3571	5680	2138	1	0	1607
utg000015l	scf_22505_989.1_contig_5	[Organism=Pseudomonas syringae]	80.727	2174	323	78	3571	5682	87	2226	0	1605
utg000015l	scf_32484_311.1_contig_1	[Organism=Pseudomonas syringae]	80.727	2174	323	78	3571	5682	3400	5539	0	1605
utg000015l	scf_22390_2551.1_contig_9	[Organism=Pseudomonas syringae]	80.7	2171	329	73	3571	5682	2311	4450	0	1605
utg000015l	scf_22447_1128.1_contig_3	[Organism=Pseudomonas syringae]	80.727	2174	323	78	3571	5682	3827	1688	0	1605
utg000015l	scf_22362_335.1_contig_1	[Organism=Pseudomonas syringae]	80.7	2171	329	73	3571	5682	4678	2539	0	1605
utg000015l	NZ_AVEG02000310.1	Pseudomonas syringae CC1559 contig310.1	80.727	2174	323	76	3571	5682	28480	26341	0	1605
utg000015l	NZ_LJPT01000056.1	Pseudomonas syringae pv. antirrhini strain ICMP4303 PatICMP4303_Contig_64	80.727	2174	323	78	3571	5682	60153	62292	0	1605
utg000015l	scf_27239_80.1_contig_9	[Organism=Pseudomonas syringae]	80.681	2174	324	78	3571	5682	21591	23730	0	1600
utg000015l	gi|913046005|dbj|BBWG01000174.1|	Pseudomonas syringae pv. actinidiae DNA, contig Contig_174, strain: MAFF 212056	80.681	2174	324	74	3571	5682	16427	14288	0	1600
utg000015l	scf_22418_121.1_contig_11	[Organism=Pseudomonas syringae]	80.69	2175	322	80	3571	5682	3199	5338	0	1600
utg000015l	>gi|519219909|gb|AOJY01001554.1|	Pseudomonas syringae pv. actinidiae ICMP 19070 scaffold64	80.681	2174	324	74	3571	5682	5507	3368	0	1600
utg000015l	scf_32442_258.1_contig_3	[Organism=Pseudomonas syringae]	80.654	2171	330	73	3571	5682	5537	3398	0	1600
utg000015l	scf_7485_1140.1_contig_3	[Organism=Pseudomonas syringae][strain=PpeCFBP5143]	80.654	2171	330	73	3571	5682	3298	5437	0	1600
utg000015l	NZ_LGLC01000451.1	Pseudomonas syringae pv. maculicola str. M6 PmaM6_Scaffold036	80.654	2171	330	73	3571	5682	3244	5383	0	1600
utg000015l	NZ_LIIJ01000026.1	Pseudomonas syringae pv. avii strain CFBP 3846 avii3846_contig_122	80.654	2171	330	73	3571	5682	15021	12882	0	1600
utg000015l	NZ_LJQY01000261.1	Pseudomonas syringae pv. philadelphi strain ICMP8903 PpdICMP8903_Contig_38	80.681	2174	324	78	3571	5682	16581	14442	0	1600
utg000015l	NZ_LJPU01000302.1	Pseudomonas syringae pv. berberidis strain ICMP4116 PbbICMP4116_Contig_37	80.681	2174	324	78	3571	5682	16594	14455	0	1600
utg000015l	NZ_AGNQ01000004.1	Pseudomonas syringae pv. actinidiae PA459 scf_12386_6_contig_1	80.681	2174	324	74	3571	5682	5644	3505	0	1600
utg000015l	scf_32616_2592.1_contig_1	[Organism=Pseudomonas syringae]	80.608	2171	331	73	3571	5682	3279	5418	0	1594
utg000015l	scf_32602_3245.1_contig_1	[Organism=Pseudomonas syringae]	80.608	2171	331	73	3571	5682	4520	2381	0	1594
utg000015l	scf_22322_2028.1_contig_1	[Organism=Pseudomonas syringae]	80.635	2174	325	78	3571	5682	2418	4557	0	1594
utg000015l	scf_22461_137.1_contig_1	[Organism=Pseudomonas syringae]	80.635	2174	325	78	3571	5682	2875	5014	0	1594
utg000015l	NZ_MTYK01000017.1	Pseudomonas syringae pv. actinidiae strain C66 BV339_17	80.635	2174	325	74	3571	5682	5640	3501	0	1594
utg000015l	NZ_MTHQ01000014.1	Pseudomonas syringae pv. actinidiae strain C17 BV327_14	80.635	2174	325	74	3571	5682	5660	3521	0	1594
utg000015l	NZ_MTHO01000020.1	Pseudomonas syringae pv. actinidiae strain C15 BV325_20	80.635	2174	325	74	3571	5682	5662	3523	0	1594
utg000015l	>gi|519302799|gb|AOKL01000792.1|	Pseudomonas syringae pv. actinidiae ICMP 19079 scaffold20	80.635	2174	325	74	3571	5682	11887	14026	0	1594
utg000015l	NZ_MSBW01000044.1	Pseudomonas syringae pv. actinidiae strain MAFF 212134 Contig_44	80.635	2174	325	74	3571	5682	5740	3601	0	1594
utg000015l	scf_32470_943.1_contig_7	[Organism=Pseudomonas syringae]	80.608	2171	331	73	3571	5682	4366	6505	0	1594
utg000015l	NZ_LGLG01000357.1	Pseudomonas syringae pv. maculicola strain H7608 PmaH7608_Scaffold536	80.608	2171	331	73	3571	5682	3244	5383	0	1594
utg000015l	scf_32345_698.1_contig_3	[Organism=Pseudomonas syringae]	80.608	2171	331	72	3571	5682	3429	5568	0	1594
utg000015l	scf_7537_473.1_contig_5	[Organism=Pseudomonas syringae][strain=SZ013]	80.608	2171	331	72	3571	5682	27739	25600	0	1594
utg000015l	scf_31886_83.1_contig_1	[Organism=Pseudomonas syringae]	80.608	2171	331	74	3571	5682	3224	5363	0	1594
utg000015l	scf_31984_119.1_contig_1	[Organism=Pseudomonas syringae]	80.608	2171	331	73	3571	5682	3230	5369	0	1594
utg000015l	NZ_AOJS01000245.1	Pseudomonas syringae pv. actinidiae ICMP 19071 scaffold38	80.635	2174	325	74	3571	5682	5657	3518	0	1594
utg000015l	NZ_AOJR01000174.1	Pseudomonas syringae pv. actinidiae ICMP 19073 scaffold309	80.635	2174	325	74	3571	5682	83	2222	0	1594
utg000015l	NZ_AFTG01000035.1	Pseudomonas syringae pv. actinidiae str. CRAFRU8.43 contig218	80.635	2174	325	74	3571	5682	5637	3498	0	1594
utg000015l	scf_7565_220.1_contig_5	[Organism=Pseudomonas syringae][strain=SZB0065]	80.562	2171	332	72	3571	5682	27727	25588	0	1589
utg000015l	NZ_LJFM01000001.1	Pseudomonas syringae pv. actinidifoliorum strain CFBP8043 PsaCFBP8043001	80.58	2173	328	71	3571	5682	18918	21057	0	1589
utg000015l	scf_32331_1284.1_contig_1	[Organism=Pseudomonas syringae]	80.562	2171	332	72	3571	5682	12877	15016	0	1589
utg000015l	NZ_LJJL01000001.1	Pseudomonas syringae pv. actinidifoliorum strain CFBP8160 PsaCFBP8160001	80.58	2173	328	71	3571	5682	410733	408594	0	1589
utg000015l	>gi|519296536|gb|AOKF01001185.1|	Pseudomonas syringae pv. actinidiae ICMP 19096 scaffold68	80.58	2173	328	71	3571	5682	3365	5504	0	1589
utg000015l	>gi|519200638|gb|AOJU01002616.1|	Pseudomonas syringae pv. actinidiae ICMP 18804 scaffold139	80.58	2173	328	71	3571	5682	2540	401	0	1589
utg000015l	NZ_AVDY02000100.1	Pseudomonas syringae USA007 contig100.1	80.544	2169	336	68	3571	5682	5578	3439	0	1589
utg000015l	NZ_ANJE01000115.1	Pseudomonas syringae pv. actinidiae ICMP 18804 Contig115	80.58	2173	328	71	3571	5682	19499	17360	0	1589
utg000015l	scf_22404_967.1_contig_5	[Organism=Pseudomonas syringae]	80.543	2174	327	78	3571	5682	5537	3398	0	1583
utg000015l	scf_22432_358.1_contig_1	[Organism=Pseudomonas syringae]	80.543	2174	327	78	3571	5682	19830	17691	0	1583
utg000015l	NZ_AVEI02000117.1	Pseudomonas syringae CC1544 contig117.1	80.506	2175	326	78	3571	5682	5592	3453	0	1578
utg000015l	NZ_AVEP02000272.1	Pseudomonas syringae CC1416 contig272.1	80.488	2173	330	75	3571	5682	31607	33746	0	1578
utg000015l	NZ_ANJL01000074.1	Pseudomonas syringae pv. actinidiae ICMP 18807 Contig074	80.406	2169	339	67	3571	5682	12239	14378	0	1572
utg000015l	scf_7287_53.1_contig_3	[Organism=Pseudomonas syringae][strain=CSZ0223]	82.817	1548	207	47	28987	30494	426	1954	0	1330
utg000015l	scf_7287_53.1_contig_3	[Organism=Pseudomonas syringae][strain=CSZ0223]	79.449	1416	238	37	30525	31896	2078	3484	0	953
utg000015l	scf_32513_7113.1_contig_9	[Organism=Pseudomonas syringae]	82.817	1548	207	47	28987	30494	426	1954	0	1330
utg000015l	scf_32513_7113.1_contig_9	[Organism=Pseudomonas syringae]	79.449	1416	238	36	30525	31896	2078	3484	0	953
utg000015l	scf_32498_171.1_contig_1	[Organism=Pseudomonas syringae]	82.785	1551	208	46	28987	30497	20984	19453	0	1330
utg000015l	scf_32498_171.1_contig_1	[Organism=Pseudomonas syringae]	79.563	1419	237	37	30531	31905	19326	17917	0	965
utg000015l	scf_7325_582.1_contig_5	[Organism=Pseudomonas syringae][strain=GAW0101]	82.774	1550	210	45	28987	30497	4955	3424	0	1330
utg000015l	scf_7325_582.1_contig_5	[Organism=Pseudomonas syringae][strain=GAW0101]	79.563	1419	237	37	30531	31905	3297	1888	0	965
utg000015l	NZ_AVED02000265.1	Pseudomonas syringae CC1630 contig265.1	82.785	1551	208	46	28987	30497	21028	19497	0	1330
utg000015l	NZ_AVED02000265.1	Pseudomonas syringae CC1630 contig265.1	79.352	1419	240	37	30531	31905	19370	17961	0	948
utg000015l	scf_32527_4530.1_contig_11	[Organism=Pseudomonas syringae]	82.741	1547	210	46	28987	30494	15317	16845	0	1325
utg000015l	scf_32527_4530.1_contig_11	[Organism=Pseudomonas syringae]	80.939	1406	211	44	11865	13227	4689	6080	0	1059
utg000015l	scf_32527_4530.1_contig_11	[Organism=Pseudomonas syringae]	79.52	1416	237	36	30525	31896	16969	18375	0	959
utg000015l	scf_22505_131.1_contig_1	[Organism=Pseudomonas syringae]	82.752	1548	208	48	28987	30494	454	1982	0	1325
utg000015l	scf_22505_131.1_contig_1	[Organism=Pseudomonas syringae]	79.449	1416	238	38	30525	31896	2106	3512	0	953
utg000015l	scf_32345_74.1_contig_3	[Organism=Pseudomonas syringae]	82.741	1547	210	45	28987	30494	355	1883	0	1325
utg000015l	scf_32345_74.1_contig_3	[Organism=Pseudomonas syringae]	79.59	1416	236	37	30525	31896	2007	3413	0	965
utg000015l	scf_7537_380.1_contig_3	[Organism=Pseudomonas syringae][strain=SZ013]	82.741	1547	210	45	28987	30494	24430	25958	0	1325
utg000015l	scf_7537_380.1_contig_3	[Organism=Pseudomonas syringae][strain=SZ013]	81.223	1406	207	44	11865	13227	13800	15191	0	1081
utg000015l	scf_7537_380.1_contig_3	[Organism=Pseudomonas syringae][strain=SZ013]	79.59	1416	236	37	30525	31896	26082	27488	0	965
utg000015l	scf_22390_1299.1_contig_3	[Organism=Pseudomonas syringae]	82.741	1547	210	45	28987	30494	5345	6873	0	1325
utg000015l	scf_22390_1299.1_contig_3	[Organism=Pseudomonas syringae]	79.379	1416	239	37	30525	31896	6997	8403	0	948
utg000015l	scf_22447_2.1_contig_1	[Organism=Pseudomonas syringae]	82.752	1548	208	47	28987	30494	387	1915	0	1325
utg000015l	scf_22447_2.1_contig_1	[Organism=Pseudomonas syringae]	79.379	1416	239	36	30525	31896	2039	3445	0	948
utg000015l	scf_27239_75.1_contig_1	[Organism=Pseudomonas syringae]	82.656	1551	210	46	28987	30497	20989	19458	0	1319
utg000015l	scf_27239_75.1_contig_1	[Organism=Pseudomonas syringae]	79.563	1419	237	37	30531	31905	19331	17922	0	965
utg000015l	scf_32616_341.1_contig_1	[Organism=Pseudomonas syringae]	82.676	1547	211	45	28987	30494	419	1947	0	1319
utg000015l	scf_32616_341.1_contig_1	[Organism=Pseudomonas syringae]	79.59	1416	236	36	30525	31896	2071	3477	0	965
utg000015l	scf_7399_38.1_contig_3	[Organism=Pseudomonas syringae][strain=PapBS252]	82.656	1551	210	46	28987	30497	20678	19147	0	1319
utg000015l	scf_7399_38.1_contig_3	[Organism=Pseudomonas syringae][strain=PapBS252]	80.939	1406	211	44	11865	13227	31463	30072	0	1059
utg000015l	scf_7399_38.1_contig_3	[Organism=Pseudomonas syringae][strain=PapBS252]	79.774	1419	234	38	30531	31905	19020	17611	0	981
utg000015l	scf_22461_861.1_contig_5	[Organism=Pseudomonas syringae]	82.656	1551	210	46	28987	30497	12359	10828	0	1319
utg000015l	scf_22461_861.1_contig_5	[Organism=Pseudomonas syringae]	79.14	1419	243	37	30531	31905	10701	9292	0	931
utg000015l	NZ_FNPP01000017.1	Pseudomonas syringae strain BS2900	82.656	1551	210	46	28987	30497	89536	88005	0	1319
utg000015l	NZ_FNPP01000017.1	Pseudomonas syringae strain BS2900	80.939	1406	211	44	11865	13227	100167	98776	0	1059
utg000015l	NZ_FNPP01000017.1	Pseudomonas syringae strain BS2900	79.774	1419	234	38	30531	31905	87878	86469	0	981
utg000015l	scf_32331_4555.1_contig_3	[Organism=Pseudomonas syringae]	82.656	1551	210	47	28987	30497	20196	18665	0	1319
utg000015l	scf_32331_4555.1_contig_3	[Organism=Pseudomonas syringae]	79.352	1419	240	37	30531	31905	18538	17129	0	948
utg000015l	scf_32630_686.1_contig_3	[Organism=Pseudomonas syringae]	82.645	1550	212	44	28987	30497	7950	6419	0	1319
utg000015l	scf_32630_686.1_contig_3	[Organism=Pseudomonas syringae]	79.422	1419	239	37	30531	31905	6292	4883	0	953
utg000015l	scf_7523_289.1_contig_3	[Organism=Pseudomonas syringae][strain=SZ003]	82.645	1550	212	44	28987	30497	20161	18630	0	1319
utg000015l	scf_7523_289.1_contig_3	[Organism=Pseudomonas syringae][strain=SZ003]	81.223	1406	207	44	11865	13227	30791	29400	0	1081
utg000015l	scf_7523_289.1_contig_3	[Organism=Pseudomonas syringae][strain=SZ003]	79.422	1419	239	37	30531	31905	18503	17094	0	953
utg000015l	scf_32373_1279.1_contig_1	[Organism=Pseudomonas syringae]	82.645	1550	212	44	28987	30497	2557	1026	0	1319
utg000015l	scf_32373_1279.1_contig_1	[Organism=Pseudomonas syringae]	80.132	906	137	30	30531	31400	899	1	1.32e-178	636
utg000015l	scf_32484_6640.1_contig_3	[Organism=Pseudomonas syringae]	82.687	1548	209	48	28987	30494	355	1883	0	1319
utg000015l	scf_32484_6640.1_contig_3	[Organism=Pseudomonas syringae]	79.379	1416	239	37	30525	31896	2007	3413	0	948
utg000015l	scf_7485_250.1_contig_3	[Organism=Pseudomonas syringae][strain=PpeCFBP5143]	82.645	1550	212	44	28987	30497	20678	19147	0	1319
utg000015l	scf_7485_250.1_contig_3	[Organism=Pseudomonas syringae][strain=PpeCFBP5143]	79.563	1419	237	37	30531	31905	19020	17611	0	965
utg000015l	scf_22293_59.1_contig_1	[Organism=Pseudomonas syringae]	82.656	1551	210	46	28987	30497	21038	19507	0	1319
utg000015l	scf_22293_59.1_contig_1	[Organism=Pseudomonas syringae]	79.563	1419	237	37	30531	31905	19380	17971	0	965
utg000015l	NZ_LIIJ01000046.1	Pseudomonas syringae pv. avii strain CFBP 3846 avii3846_contig_140	82.676	1547	211	45	28987	30494	788	2316	0	1319
utg000015l	NZ_LIIJ01000046.1	Pseudomonas syringae pv. avii strain CFBP 3846 avii3846_contig_140	79.59	1416	236	36	30525	31896	2440	3846	0	965
utg000015l	NZ_LKGU01000018.1	Pseudomonas syringae ICMP 11292 scaffold25	82.676	1547	211	45	28987	30494	54691	56219	0	1319
utg000015l	NZ_LKGU01000018.1	Pseudomonas syringae ICMP 11292 scaffold25	81.223	1406	207	44	11865	13227	43996	45387	0	1081
utg000015l	NZ_LKGU01000018.1	Pseudomonas syringae ICMP 11292 scaffold25	79.52	1416	237	38	30525	31896	56343	57749	0	959
utg000015l	NZ_LJPT01000169.1	Pseudomonas syringae pv. antirrhini strain ICMP4303 PatICMP4303_Contig_67	82.645	1550	212	44	28987	30497	21243	19712	0	1319
utg000015l	NZ_LJPT01000169.1	Pseudomonas syringae pv. antirrhini strain ICMP4303 PatICMP4303_Contig_67	81.081	1406	209	44	11865	13227	31873	30482	0	1070
utg000015l	NZ_LJPT01000169.1	Pseudomonas syringae pv. antirrhini strain ICMP4303 PatICMP4303_Contig_67	79.563	1419	237	38	30531	31905	19585	18176	0	965
utg000015l	NZ_LJQY01000026.1	Pseudomonas syringae pv. philadelphi strain ICMP8903 PpdICMP8903_Contig_6	82.645	1550	212	45	28987	30497	27972	26441	0	1319
utg000015l	NZ_LJQY01000026.1	Pseudomonas syringae pv. philadelphi strain ICMP8903 PpdICMP8903_Contig_6	79.422	1419	239	37	30531	31905	26314	24905	0	953
utg000015l	NZ_LJPU01000083.1	Pseudomonas syringae pv. berberidis strain ICMP4116 PbbICMP4116_Contig_50	82.676	1547	211	46	28987	30494	458	1986	0	1319
utg000015l	NZ_LJPU01000083.1	Pseudomonas syringae pv. berberidis strain ICMP4116 PbbICMP4116_Contig_50	79.449	1416	238	37	30525	31896	2110	3516	0	953
utg000015l	scf_7565_196.1_contig_1	[Organism=Pseudomonas syringae][strain=SZB0065]	82.612	1547	212	45	28987	30494	55054	56582	0	1314
utg000015l	scf_7565_196.1_contig_1	[Organism=Pseudomonas syringae][strain=SZB0065]	81.21	1405	207	44	11865	13226	44271	45661	0	1079
utg000015l	scf_7565_196.1_contig_1	[Organism=Pseudomonas syringae][strain=SZB0065]	79.449	1416	238	38	30525	31896	56706	58112	0	953
utg000015l	scf_22418_45.1_contig_1	[Organism=Pseudomonas syringae]	82.612	1547	212	46	28987	30494	387	1915	0	1314
utg000015l	scf_22418_45.1_contig_1	[Organism=Pseudomonas syringae]	79.661	1416	235	38	30525	31896	2039	3445	0	970
utg000015l	scf_32442_43.1_contig_1	[Organism=Pseudomonas syringae]	82.581	1550	213	44	28987	30497	20970	19439	0	1314
utg000015l	scf_32442_43.1_contig_1	[Organism=Pseudomonas syringae]	79.493	1419	238	38	30531	31905	19312	17903	0	959
utg000015l	scf_32602_4071.1_contig_1	[Organism=Pseudomonas syringae]	82.547	1547	213	45	28987	30494	414	1942	0	1308
utg000015l	scf_32602_4071.1_contig_1	[Organism=Pseudomonas syringae]	79.449	1416	238	36	30525	31896	2066	3472	0	953
utg000015l	scf_22475_382.1_contig_1	[Organism=Pseudomonas syringae]	82.505	1549	216	43	28987	30497	20983	19452	0	1308
utg000015l	scf_22475_382.1_contig_1	[Organism=Pseudomonas syringae]	79.422	1419	239	37	30531	31905	19325	17916	0	953
utg000015l	scf_22404_461.1_contig_1	[Organism=Pseudomonas syringae]	82.569	1549	209	49	28987	30494	416	1944	0	1308
utg000015l	scf_22404_461.1_contig_1	[Organism=Pseudomonas syringae]	79.52	1416	237	37	30525	31896	2068	3474	0	959
utg000015l	scf_22432_105.1_contig_1	[Organism=Pseudomonas syringae]	82.569	1549	209	49	28987	30494	422	1950	0	1308
utg000015l	scf_22432_105.1_contig_1	[Organism=Pseudomonas syringae]	79.52	1416	237	37	30525	31896	2074	3480	0	959
utg000015l	NZ_MSDS01000003.1	Pseudomonas syringae pv. tomato strain PT23 NODE_3_length_209790_cov_59.2644	82.527	1551	212	46	28987	30497	149515	147984	0	1308
utg000015l	NZ_MSDS01000003.1	Pseudomonas syringae pv. tomato strain PT23 NODE_3_length_209790_cov_59.2644	81.081	1406	209	44	11865	13227	160145	158754	0	1070
utg000015l	NZ_MSDS01000003.1	Pseudomonas syringae pv. tomato strain PT23 NODE_3_length_209790_cov_59.2644	79.563	1419	237	38	30531	31905	147857	146448	0	965
utg000015l	NZ_LJRI01000845.1	Pseudomonas syringae pv. spinaceae strain ICMP16929 PspICMP16929_Contig_357	82.505	1549	216	43	28987	30497	5847	4316	0	1308
utg000015l	NZ_LJRI01000845.1	Pseudomonas syringae pv. spinaceae strain ICMP16929 PspICMP16929_Contig_357	79.634	1419	236	37	30531	31905	4189	2780	0	970
utg000015l	scf_7256_161.1_contig_1	[Organism=Pseudomonas syringae][strain=CMO0041]	82.505	1549	210	49	28987	30494	409	1937	0	1303
utg000015l	scf_7256_161.1_contig_1	[Organism=Pseudomonas syringae][strain=CMO0041]	79.52	1416	237	37	30525	31896	2061	3467	0	959
utg000015l	scf_31984_89.1_contig_1	[Organism=Pseudomonas syringae]	82.482	1547	214	46	28987	30494	381	1909	0	1303
utg000015l	scf_31984_89.1_contig_1	[Organism=Pseudomonas syringae]	79.59	1416	236	37	30525	31896	2033	3439	0	965
utg000015l	NZ_ADGA01000143.1	Pseudomonas syringae pv. tomato NCPPB 1108 contig_143	82.463	1551	213	46	28987	30497	20972	19441	0	1303
utg000015l	NZ_ADGA01000143.1	Pseudomonas syringae pv. tomato NCPPB 1108 contig_143	79.352	1419	240	38	30531	31905	19314	17905	0	948
utg000015l	NZ_ABSM01000009.1	Pseudomonas syringae pv. tomato T1 ptot1_ctg00040	82.463	1551	213	46	28987	30497	131325	129794	0	1303
utg000015l	NZ_ABSM01000009.1	Pseudomonas syringae pv. tomato T1 ptot1_ctg00040	81.095	1407	207	46	11865	13227	141955	140564	0	1070
utg000015l	NZ_ABSM01000009.1	Pseudomonas syringae pv. tomato T1 ptot1_ctg00040	79.352	1419	240	38	30531	31905	129667	128258	0	948
utg000015l	scf_32359_299.1_contig_1	[Organism=Pseudomonas syringae]	82.429	1548	213	47	28987	30494	54640	56168	0	1297
utg000015l	scf_32359_299.1_contig_1	[Organism=Pseudomonas syringae]	81.095	1407	207	46	11865	13227	44010	45401	0	1070
utg000015l	scf_32359_299.1_contig_1	[Organism=Pseudomonas syringae]	79.379	1416	239	38	30525	31896	56292	57698	0	948
utg000015l	scf_32470_90.1_contig_3	[Organism=Pseudomonas syringae]	82.387	1550	216	44	28987	30497	13990	12459	0	1297
utg000015l	scf_32470_90.1_contig_3	[Organism=Pseudomonas syringae]	79.493	1419	238	37	30531	31905	12332	10923	0	959
utg000015l	scf_31886_12.1_contig_1	[Organism=Pseudomonas syringae]	82.418	1547	215	45	28987	30494	54434	55962	0	1297
utg000015l	scf_31886_12.1_contig_1	[Organism=Pseudomonas syringae]	81.152	1406	208	44	11865	13227	43958	45349	0	1075
utg000015l	scf_31886_12.1_contig_1	[Organism=Pseudomonas syringae]	79.52	1416	237	36	30525	31896	56086	57492	0	959
utg000015l	scf_22362_708.1_contig_3	[Organism=Pseudomonas syringae]	82.387	1550	216	44	28987	30497	14023	12492	0	1297
utg000015l	scf_22362_708.1_contig_3	[Organism=Pseudomonas syringae]	79.422	1419	239	38	30531	31905	12365	10956	0	953
utg000015l	NZ_LJPR01000023.1	Pseudomonas syringae pv. apii strain ICMP2814 PapICMP2814_Contig_52	82.41	1552	212	48	28987	30497	21087	19556	0	1297
utg000015l	NZ_LJPR01000023.1	Pseudomonas syringae pv. apii strain ICMP2814 PapICMP2814_Contig_52	81.01	1406	210	41	11865	13227	31718	30327	0	1064
utg000015l	NZ_LJPR01000023.1	Pseudomonas syringae pv. apii strain ICMP2814 PapICMP2814_Contig_52	79.563	1419	237	38	30531	31905	19429	18020	0	965
utg000015l	NZ_LGLC01000113.1	Pseudomonas syringae pv. maculicola str. M6 PmaM6_Scaffold006	82.418	1547	215	45	28987	30494	409	1937	0	1297
utg000015l	NZ_LGLC01000113.1	Pseudomonas syringae pv. maculicola str. M6 PmaM6_Scaffold006	79.52	1416	237	36	30525	31896	2061	3467	0	959
utg000015l	NZ_LGLG01000254.1	Pseudomonas syringae pv. maculicola strain H7608 PmaH7608_Scaffold032	82.353	1547	216	45	28987	30494	15363	16891	0	1291
utg000015l	NZ_LGLG01000254.1	Pseudomonas syringae pv. maculicola strain H7608 PmaH7608_Scaffold032	81.152	1406	208	44	11865	13227	4735	6126	0	1075
utg000015l	NZ_LGLG01000254.1	Pseudomonas syringae pv. maculicola strain H7608 PmaH7608_Scaffold032	79.52	1416	237	36	30525	31896	17015	18421	0	959
utg000015l	scf_7551_4.1_contig_1	[Organism=Pseudomonas syringae][strain=SZ014]	82.364	1548	214	47	28987	30494	54625	56153	0	1291
utg000015l	scf_7551_4.1_contig_1	[Organism=Pseudomonas syringae][strain=SZ014]	81.139	1405	208	44	11865	13226	43995	45385	0	1074
utg000015l	scf_7551_4.1_contig_1	[Organism=Pseudomonas syringae][strain=SZ014]	79.449	1416	238	37	30525	31896	56277	57683	0	953
utg000015l	NZ_AVEG02000123.1	Pseudomonas syringae CC1559 contig123.1	82.065	1550	221	45	28987	30497	7977	6446	0	1269
utg000015l	NZ_AVEG02000123.1	Pseudomonas syringae CC1559 contig123.1	79.986	1419	231	40	30531	31905	6319	4910	0	998
utg000015l	scf_22376_1065.1_contig_3	[Organism=Pseudomonas syringae]	79.739	1836	289	66	3571	5352	1807	1	0	1253
utg000015l	NZ_GL385117.1	Pseudomonas syringae pv. actinidiae str. M302091 Scaffold_46	79.781	1825	290	59	3571	5343	43741	45538	0	1253
utg000015l	NZ_GL385117.1	Pseudomonas syringae pv. actinidiae str. M302091 Scaffold_46	86.207	290	31	9	5399	5682	45642	45928	4.22e-79	305
utg000015l	NZ_AVEP02000106.1	Pseudomonas syringae CC1416 contig106.1	81.836	1547	224	45	28987	30494	410	1938	0	1247
utg000015l	NZ_AVEP02000106.1	Pseudomonas syringae CC1416 contig106.1	79.237	1416	241	40	30525	31896	2062	3468	0	937
utg000015l	scf_32359_379.1_contig_3	[Organism=Pseudomonas syringae]	79.778	1805	283	65	3571	5322	1776	1	0	1236
utg000015l	NZ_LJRR01000397.1	Pseudomonas syringae pv. viburni strain ICMP3963 PviICMP3963_Contig_42	81.701	1552	223	47	28987	30497	21569	20038	0	1236
utg000015l	NZ_LJRR01000397.1	Pseudomonas syringae pv. viburni strain ICMP3963 PviICMP3963_Contig_42	81.223	1406	207	43	11865	13227	32316	30925	0	1081
utg000015l	NZ_LJRR01000397.1	Pseudomonas syringae pv. viburni strain ICMP3963 PviICMP3963_Contig_42	80	1420	229	42	30531	31905	19904	18495	0	998
utg000015l	NZ_LJRR01000397.1	Pseudomonas syringae pv. viburni strain ICMP3963 PviICMP3963_Contig_42	76.998	613	116	22	32157	32754	18214	17612	9e-86	327
utg000015l	scf_1675_10639.1_contig_1	[Organism=Pseudomonas syringae]	82.297	1463	204	46	29068	30494	23	1466	0	1216
utg000015l	scf_1675_10639.1_contig_1	[Organism=Pseudomonas syringae]	79.379	1416	239	37	30525	31896	1590	2996	0	948
utg000015l	>gi|519235630|gb|AOJU01000720.1|	Pseudomonas syringae pv. actinidiae ICMP 18804 scaffold368	80.151	1723	262	50	30225	31905	2522	838	0	1216
utg000015l	scf_22322_2782.1_contig_5	[Organism=Pseudomonas syringae]	82.532	1414	198	41	29114	30497	9200	7806	0	1197
utg000015l	scf_22322_2782.1_contig_5	[Organism=Pseudomonas syringae]	79.422	1419	239	37	30531	31905	7679	6270	0	953
utg000015l	scf_22489_3089.1_contig_7	[Organism=Pseudomonas syringae]	82.774	1370	189	39	29157	30497	1949	598	0	1179
utg000015l	NZ_AOJR01000507.1	Pseudomonas syringae pv. actinidiae ICMP 19073 scaffold137	82.219	1406	193	43	11865	13227	4026	5417	0	1158
utg000015l	scf_22307_38.1_contig_3	[Organism=Pseudomonas syringae]	83.079	1312	180	36	29212	30497	2921	1626	0	1155
utg000015l	scf_22307_38.1_contig_3	[Organism=Pseudomonas syringae]	79.281	1419	241	37	30531	31905	1499	90	0	942
utg000015l	NZ_AFTG01000008.1	Pseudomonas syringae pv. actinidiae str. CRAFRU8.43 contig142	82.077	1406	195	43	11865	13227	43702	45093	0	1147
utg000015l	NZ_AVEG02000048.1	Pseudomonas syringae CC1559 contig48.1	81.495	1405	205	41	11865	13227	3913	5304	0	1103
utg000015l	NZ_AVDY02000041.1	Pseudomonas syringae USA007 contig41.1	81.437	1406	204	44	11865	13227	3952	5343	0	1098
utg000015l	scf_7485_546.1_contig_1	[Organism=Pseudomonas syringae][strain=PpeCFBP5143]	81.366	1406	205	44	11865	13227	2189	3580	0	1092
utg000015l	NZ_AVEP02000042.1	Pseudomonas syringae CC1416 contig42.1	81.379	1407	203	46	11865	13227	3980	5371	0	1092
utg000015l	scf_27239_8.1_contig_1	[Organism=Pseudomonas syringae]	81.294	1406	206	44	11865	13227	43989	45380	0	1086
utg000015l	scf_32616_302.1_contig_1	[Organism=Pseudomonas syringae]	81.294	1406	206	44	11865	13227	10067	8676	0	1086
utg000015l	NZ_LIIJ01000146.1	Pseudomonas syringae pv. avii strain CFBP 3846 avii3846_contig_231	81.294	1406	206	44	11865	13227	10710	12101	0	1086
utg000015l	scf_32331_1447.1_contig_1	[Organism=Pseudomonas syringae]	81.223	1406	207	44	11865	13227	10067	8676	0	1081
utg000015l	scf_22307_8602.1_contig_3	[Organism=Pseudomonas syringae]	81.223	1406	207	44	11865	13227	5336	3945	0	1081
utg000015l	scf_32630_686.1_contig_5	[Organism=Pseudomonas syringae]	81.223	1406	207	44	11865	13227	10055	8664	0	1081
utg000015l	scf_32345_74.1_contig_1	[Organism=Pseudomonas syringae]	81.223	1406	207	44	11865	13227	13783	15174	0	1081
utg000015l	NZ_AVEI02000039.1	Pseudomonas syringae CC1544 contig39.1	81.223	1406	207	42	11865	13227	10361	8970	0	1081
utg000015l	scf_32602_374.1_contig_1	[Organism=Pseudomonas syringae]	81.152	1406	208	44	11865	13227	10063	8672	0	1075
utg000015l	scf_22475_1195.1_contig_1	[Organism=Pseudomonas syringae]	81.152	1406	208	44	11865	13227	12903	14294	0	1075
utg000015l	scf_22418_87.1_contig_1	[Organism=Pseudomonas syringae]	81.152	1406	208	44	11865	13227	10084	8693	0	1075
utg000015l	scf_22404_43.1_contig_1	[Organism=Pseudomonas syringae]	81.152	1406	208	44	11865	13227	10067	8676	0	1075
utg000015l	scf_22432_137.1_contig_1	[Organism=Pseudomonas syringae]	81.152	1406	208	44	11865	13227	5469	4078	0	1075
utg000015l	scf_32513_7113.1_contig_7	[Organism=Pseudomonas syringae]	81.152	1406	208	44	11865	13227	2407	3798	0	1075
utg000015l	scf_22447_67.1_contig_1	[Organism=Pseudomonas syringae]	81.152	1406	208	44	11865	13227	10070	8679	0	1075
utg000015l	scf_31984_86.1_contig_3	[Organism=Pseudomonas syringae]	81.152	1406	208	44	11865	13227	4699	6090	0	1075
utg000015l	NZ_LGLC01000486.1	Pseudomonas syringae pv. maculicola str. M6 PmaM6_Scaffold551	81.152	1406	208	44	11865	13227	4726	6117	0	1075
utg000015l	NZ_AVED02000014.1	Pseudomonas syringae CC1630 contig14.1	81.152	1406	208	44	11865	13227	4745	6136	0	1075
utg000015l	scf_22322_1092.1_contig_5	[Organism=Pseudomonas syringae]	81.081	1406	209	44	11865	13227	2247	856	0	1070
utg000015l	scf_22461_1077.1_contig_1	[Organism=Pseudomonas syringae]	81.081	1406	209	44	11865	13227	10028	8637	0	1070
utg000015l	scf_22505_130.1_contig_1	[Organism=Pseudomonas syringae]	81.081	1406	209	44	11865	13227	10069	8678	0	1070
utg000015l	scf_32470_91.1_contig_3	[Organism=Pseudomonas syringae]	81.081	1406	209	44	11865	13227	37569	38960	0	1070
utg000015l	scf_32484_2471.1_contig_13	[Organism=Pseudomonas syringae]	81.081	1406	209	44	11865	13227	2998	4389	0	1070
utg000015l	scf_22390_1299.1_contig_1	[Organism=Pseudomonas syringae]	81.081	1406	209	44	11865	13227	37749	39140	0	1070
utg000015l	scf_7287_53.1_contig_1	[Organism=Pseudomonas syringae][strain=CSZ0223]	81.081	1406	209	44	11865	13227	44137	45528	0	1070
utg000015l	scf_32498_1479.1_contig_1	[Organism=Pseudomonas syringae]	81.081	1406	209	44	11865	13227	10098	8707	0	1070
utg000015l	scf_7256_11.1_contig_1	[Organism=Pseudomonas syringae][strain=CMO0041]	81.081	1406	209	44	11865	13227	44102	45493	0	1070
utg000015l	scf_7325_333.1_contig_1	[Organism=Pseudomonas syringae][strain=GAW0101]	81.081	1406	209	44	11865	13227	10137	8746	0	1070
utg000015l	NZ_ADGA01000016.1	Pseudomonas syringae pv. tomato NCPPB 1108 contig_16	81.095	1407	207	46	11865	13227	10055	8664	0	1070
utg000015l	NZ_LJQY01000359.1	Pseudomonas syringae pv. philadelphi strain ICMP8903 PpdICMP8903_Contig_9	81.081	1406	209	44	11865	13227	18204	19595	0	1070
utg000015l	NZ_LJPU01000305.1	Pseudomonas syringae pv. berberidis strain ICMP4116 PbbICMP4116_Contig_53	81.081	1406	209	44	11865	13227	33317	34708	0	1070
utg000015l	scf_22293_140.1_contig_1	[Organism=Pseudomonas syringae]	81.01	1406	210	44	11865	13227	10101	8710	0	1064
utg000015l	NZ_LJRI01001107.1	Pseudomonas syringae pv. spinaceae strain ICMP16929 PspICMP16929_Contig_971	81.01	1406	210	44	11865	13227	2784	4175	0	1064
utg000015l	scf_22376_3495.1_contig_5	[Organism=Pseudomonas syringae]	80.939	1406	211	44	11865	13227	110	1501	0	1059
utg000015l	scf_32630_266.1_contig_1	[Organism=Pseudomonas syringae]	83.721	1118	141	33	4590	5682	5742	4641	0	1018
utg000015l	scf_22338_4268.1_contig_1	[Organism=Pseudomonas syringae]	83.638	1094	138	34	4614	5682	1	1078	0	990
utg000015l	scf_22376_5854.1_contig_7	[Organism=Pseudomonas syringae]	79.493	1419	238	37	30531	31905	4377	2968	0	959
utg000015l	scf_22376_5854.1_contig_7	[Organism=Pseudomonas syringae]	84.107	711	87	21	29803	30497	5204	4504	0	664
utg000015l	NZ_LJRI01000397.1	Pseudomonas syringae pv. spinaceae strain ICMP16929 PspICMP16929_Contig_439	83.992	987	123	29	4716	5682	4488	3517	0	915
utg000015l	scf_22362_1320.1_contig_5	[Organism=Pseudomonas syringae]	82.14	1103	159	28	11865	12935	4689	5785	0	911
utg000015l	scf_32442_392.1_contig_3	[Organism=Pseudomonas syringae]	86.34	776	89	14	12238	13000	10	781	0	830
utg000015l	scf_22338_2411.1_contig_1	[Organism=Pseudomonas syringae]	82.082	999	146	28	29186	30165	985	1	0	822
utg000015l	scf_32541_5483.1_contig_7	[Organism=Pseudomonas syringae]	81.275	1004	153	26	11865	12839	4917	5914	0	780
utg000015l	scf_22489_1545.1_contig_7	[Organism=Pseudomonas syringae]	80.722	970	153	26	11865	12805	965	1	0	725
utg000015l	scf_22338_40.1_contig_1	[Organism=Pseudomonas syringae]	84.211	741	91	19	12504	13227	28	759	0	697
utg000015l	scf_1675_11000.1_contig_11	[Organism=Pseudomonas syringae]	79.727	878	146	24	11865	12715	4657	5529	1.03e-169	606
utg000015l	scf_22489_3089.1_contig_5	[Organism=Pseudomonas syringae]	79.487	897	148	24	31041	31905	3937	3045	3.71e-169	604
utg000015l	scf_32630_266.1_contig_3	[Organism=Pseudomonas syringae]	77.854	1016	177	37	3571	4552	1002	1	1.34e-163	586
utg000015l	NZ_LJRI01001242.1	Pseudomonas syringae pv. spinaceae strain ICMP16929 PspICMP16929_Contig_667	78.378	962	166	34	3803	4733	951	1	1.34e-163	586
utg000015l	scf_32373_589.1_contig_7	[Organism=Pseudomonas syringae]	79.05	821	141	23	11865	12659	816	1	4.94e-148	534
utg000015l	scf_22338_5067.1_contig_5	[Organism=Pseudomonas syringae]	79.073	798	131	24	31065	31830	801	8	1.79e-142	516
utg000015l	scf_32373_589.1_contig_5	[Organism=Pseudomonas syringae]	83.964	555	65	17	12689	13227	2995	2449	8.33e-141	510
utg000015l	scf_32541_7128.1_contig_1	[Organism=Pseudomonas syringae]	81.399	629	98	16	30525	31139	599	1222	2.33e-136	496
utg000015l	scf_32541_7128.1_contig_1	[Organism=Pseudomonas syringae]	83.807	352	45	9	30044	30386	349	1	1.16e-84	324
utg000015l	scf_32541_7128.1_contig_1	[Organism=Pseudomonas syringae]	90.977	133	10	1	30362	30494	345	475	9.59e-41	178
utg000015l	NZ_LJQH01000193.1	Pseudomonas syringae pv. delphinii strain ICMP529 PdpICMP529_Contig_148	76.772	917	175	32	19658	20554	7403	8301	2.35e-131	479
utg000015l	NZ_AVEI02000318.1	Pseudomonas syringae CC1544 contig318.1	76.58	918	175	33	19658	20554	31215	32113	5.08e-128	468
utg000015l	scf_22338_3762.1_contig_1	[Organism=Pseudomonas syringae]	77.446	838	150	31	3707	4515	5	832	6.57e-127	464
utg000015l	scf_7399_71.1_contig_1	[Organism=Pseudomonas syringae][strain=PapBS252]	76.368	914	184	26	19658	20554	26028	25130	2.36e-126	462
utg000015l	NZ_AVEG02000174.1	Pseudomonas syringae CC1559 contig174.1	76.471	918	176	33	19658	20554	3170	2272	2.36e-126	462
utg000015l	NZ_JH600552.1	Pseudomonas syringae pv. theae NCPPB 2598 scf_12387_454	76.853	877	163	33	19658	20513	11937	12794	3.06e-125	459
utg000015l	scf_22376_5404.1_contig_1	[Organism=Pseudomonas syringae]	76.258	914	185	26	19658	20554	4358	3460	1.1e-124	457
utg000015l	scf_32470_145.1_contig_1	[Organism=Pseudomonas syringae]	76.258	914	185	26	19658	20554	26099	25201	1.1e-124	457
utg000015l	scf_7523_16.1_contig_3	[Organism=Pseudomonas syringae][strain=SZ003]	76.258	914	185	26	19658	20554	10819	9921	1.1e-124	457
utg000015l	scf_32442_99.1_contig_1	[Organism=Pseudomonas syringae]	76.258	914	185	26	19658	20554	6448	5550	1.1e-124	457
utg000015l	NZ_LKGU01000019.1	Pseudomonas syringae ICMP 11292 scaffold26	76.258	914	185	26	19658	20554	48149	49047	1.1e-124	457
utg000015l	scf_32602_670.1_contig_1	[Organism=Pseudomonas syringae]	76.149	914	186	26	19658	20554	9414	10312	5.12e-123	451
utg000015l	scf_32359_96.1_contig_3	[Organism=Pseudomonas syringae]	76.149	914	186	26	19658	20554	5287	4389	5.12e-123	451
utg000015l	scf_22322_2126.1_contig_11	[Organism=Pseudomonas syringae]	76.175	915	184	28	19658	20554	1882	2780	5.12e-123	451
utg000015l	NZ_FNPP01000027.1	Pseudomonas syringae strain BS2900	76.149	914	186	26	19658	20554	47945	48843	5.12e-123	451
utg000015l	NZ_LJJL01000016.1	Pseudomonas syringae pv. actinidifoliorum strain CFBP8160 PsaCFBP8160016	76.253	918	178	33	19658	20554	61430	60532	5.12e-123	451
utg000015l	scf_1675_108.1_contig_9	[Organism=Pseudomonas syringae]	76.175	915	184	28	19658	20554	7724	6826	5.12e-123	451
utg000015l	scf_22404_153.1_contig_1	[Organism=Pseudomonas syringae]	76.175	915	184	28	19658	20554	1685	2583	5.12e-123	451
utg000015l	NZ_LGLG01000091.1	Pseudomonas syringae pv. maculicola strain H7608 PmaH7608_Scaffold331	76.149	914	186	26	19658	20554	3158	2260	5.12e-123	451
utg000015l	scf_32484_421.1_contig_1	[Organism=Pseudomonas syringae]	76.149	914	186	26	19658	20554	1859	2757	5.12e-123	451
utg000015l	scf_22390_250.1_contig_1	[Organism=Pseudomonas syringae]	76.149	914	186	26	19658	20554	3144	2246	5.12e-123	451
utg000015l	scf_7287_58.1_contig_1	[Organism=Pseudomonas syringae][strain=CSZ0223]	76.175	915	184	28	19658	20554	3220	2322	5.12e-123	451
utg000015l	scf_7551_238.1_contig_1	[Organism=Pseudomonas syringae][strain=SZ014]	76.175	915	184	28	19658	20554	26150	25252	5.12e-123	451
utg000015l	scf_31886_2416.1_contig_1	[Organism=Pseudomonas syringae]	76.149	914	186	26	19658	20554	3138	2240	5.12e-123	451
utg000015l	scf_22432_122.1_contig_1	[Organism=Pseudomonas syringae]	76.175	915	184	28	19658	20554	27716	26818	5.12e-123	451
utg000015l	scf_32513_9152.1_contig_1	[Organism=Pseudomonas syringae]	76.175	915	184	28	19658	20554	1838	2736	5.12e-123	451
utg000015l	scf_22447_121.1_contig_1	[Organism=Pseudomonas syringae]	76.175	915	184	28	19658	20554	12763	13661	5.12e-123	451
utg000015l	scf_32498_291.1_contig_1	[Organism=Pseudomonas syringae]	76.175	915	184	28	19658	20554	7530	6632	5.12e-123	451
utg000015l	scf_22293_142.1_contig_1	[Organism=Pseudomonas syringae]	76.227	917	180	31	19658	20554	1284	2182	5.12e-123	451
utg000015l	scf_32541_2502.1_contig_1	[Organism=Pseudomonas syringae]	76.175	915	184	28	19658	20554	7462	6564	5.12e-123	451
utg000015l	scf_31984_548.1_contig_15	[Organism=Pseudomonas syringae]	76.149	914	186	26	19658	20554	10778	11676	5.12e-123	451
utg000015l	scf_7325_282.1_contig_1	[Organism=Pseudomonas syringae][strain=GAW0101]	76.175	915	184	28	19658	20554	49786	50684	5.12e-123	451
utg000015l	NZ_MSDS01000036.1	Pseudomonas syringae pv. tomato strain PT23 NODE_36_length_73625_cov_42.8366	76.175	915	184	28	19658	20554	26128	25230	5.12e-123	451
utg000015l	NZ_LJPR01000056.1	Pseudomonas syringae pv. apii strain ICMP2814 PapICMP2814_Contig_115	76.175	915	184	28	19658	20554	3143	2245	5.12e-123	451
utg000015l	NZ_LGLC01000302.1	Pseudomonas syringae pv. maculicola str. M6 PmaM6_Scaffold440	76.149	914	186	26	19658	20554	3145	2247	5.12e-123	451
utg000015l	NZ_LJPT01000132.1	Pseudomonas syringae pv. antirrhini strain ICMP4303 PatICMP4303_Contig_25	76.175	915	184	28	19658	20554	2993	2095	5.12e-123	451
utg000015l	NZ_ADGA01000212.1	Pseudomonas syringae pv. tomato NCPPB 1108 contig_212	76.175	915	184	28	19658	20554	26033	25135	5.12e-123	451
utg000015l	NZ_LJQY01000042.1	Pseudomonas syringae pv. philadelphi strain ICMP8903 PpdICMP8903_Contig_258	76.149	914	186	26	19658	20554	2891	1993	5.12e-123	451
utg000015l	NZ_LJRI01001120.1	Pseudomonas syringae pv. spinaceae strain ICMP16929 PspICMP16929_Contig_267	76.149	914	186	26	19658	20554	8524	9422	5.12e-123	451
utg000015l	NZ_ABSM01000030.1	Pseudomonas syringae pv. tomato T1 ptot1_ctg00048	76.175	915	184	28	19658	20554	49087	49985	5.12e-123	451
utg000015l	NZ_LJPU01000245.1	Pseudomonas syringae pv. berberidis strain ICMP4116 PbbICMP4116_Contig_156	76.149	914	186	26	19658	20554	3143	2245	5.12e-123	451
utg000015l	scf_27239_275.1_contig_3	[Organism=Pseudomonas syringae]	76.039	914	187	26	19658	20554	1739	2637	2.38e-121	446
utg000015l	scf_22489_1017.1_contig_3	[Organism=Pseudomonas syringae]	76.039	914	187	26	19658	20554	1028	130	2.38e-121	446
utg000015l	scf_7565_2.1_contig_1	[Organism=Pseudomonas syringae][strain=SZB0065]	76.092	916	183	30	19658	20554	31560	32458	2.38e-121	446
utg000015l	scf_22475_3409.1_contig_1	[Organism=Pseudomonas syringae]	76.039	914	187	26	19658	20554	4535	5433	2.38e-121	446
utg000015l	NZ_LJFM01000023.1	Pseudomonas syringae pv. actinidifoliorum strain CFBP8043 PsaCFBP8043023	76.144	918	179	33	19658	20554	51339	52237	2.38e-121	446
utg000015l	scf_32331_1148.1_contig_1	[Organism=Pseudomonas syringae]	76.066	915	185	28	19658	20554	1837	2735	2.38e-121	446
utg000015l	scf_22307_1494.1_contig_1	[Organism=Pseudomonas syringae]	76.066	915	185	28	19658	20554	14112	15010	2.38e-121	446
utg000015l	scf_32345_31.1_contig_9	[Organism=Pseudomonas syringae]	76.092	916	183	30	19658	20554	2840	3738	2.38e-121	446
utg000015l	scf_7537_119.1_contig_1	[Organism=Pseudomonas syringae][strain=SZ013]	76.092	916	183	30	19658	20554	27727	26829	2.38e-121	446
utg000015l	scf_7256_26.1_contig_3	[Organism=Pseudomonas syringae][strain=CMO0041]	76.066	915	185	28	19658	20554	11124	10226	2.38e-121	446
utg000015l	scf_22362_137.1_contig_7	[Organism=Pseudomonas syringae]	76.092	916	183	30	19658	20554	12545	13443	2.38e-121	446
utg000015l	NZ_ANJL01000025.1	Pseudomonas syringae pv. actinidiae ICMP 18807 Contig025	76.118	917	181	32	19658	20554	49503	50401	2.38e-121	446
utg000015l	NZ_AVED02000230.1	Pseudomonas syringae CC1630 contig230.1	76.118	917	181	32	19658	20554	24811	25709	2.38e-121	446
utg000015l	gi|913048046|dbj|BBWG01000086.1|	Pseudomonas syringae pv. actinidiae DNA, contig Contig_086, strain: MAFF 212056	76.035	918	180	33	19658	20554	17360	18258	1.11e-119	440
utg000015l	scf_22418_295.1_contig_3	[Organism=Pseudomonas syringae]	75.956	915	186	28	19658	20554	8690	9588	1.11e-119	440
utg000015l	scf_22461_2512.1_contig_3	[Organism=Pseudomonas syringae]	75.93	914	188	26	19658	20554	4954	5852	1.11e-119	440
utg000015l	NZ_MTYK01000034.1	Pseudomonas syringae pv. actinidiae strain C66 BV339_34	76.035	918	180	33	19658	20554	49501	50399	1.11e-119	440
utg000015l	NZ_MTHQ01000030.1	Pseudomonas syringae pv. actinidiae strain C17 BV327_30	76.035	918	180	33	19658	20554	3236	2338	1.11e-119	440
utg000015l	NZ_MTHO01000036.1	Pseudomonas syringae pv. actinidiae strain C15 BV325_36	76.035	918	180	33	19658	20554	3238	2340	1.11e-119	440
utg000015l	>gi|519296890|gb|AOKL01001207.1|	Pseudomonas syringae pv. actinidiae ICMP 19079 scaffold372	76.035	918	180	33	19658	20554	1030	1928	1.11e-119	440
utg000015l	NZ_MSBW01000088.1	Pseudomonas syringae pv. actinidiae strain MAFF 212134 Contig_88	76.035	918	180	33	19658	20554	3186	2288	1.11e-119	440
utg000015l	scf_32630_762.1_contig_1	[Organism=Pseudomonas syringae]	75.956	915	186	28	19658	20554	16026	16924	1.11e-119	440
utg000015l	>gi|519289044|gb|AOKF01001795.1|	Pseudomonas syringae pv. actinidiae ICMP 19096 scaffold398	76.009	917	182	32	19658	20554	1207	2105	1.11e-119	440
utg000015l	NZ_AOJS01000189.1	Pseudomonas syringae pv. actinidiae ICMP 19071 scaffold9	76.035	918	180	33	19658	20554	15054	14156	1.11e-119	440
utg000015l	NZ_AOJR01000260.1	Pseudomonas syringae pv. actinidiae ICMP 19073 scaffold358	76.035	918	180	33	19658	20554	1282	2180	1.11e-119	440
utg000015l	NZ_AFTG01000010.1	Pseudomonas syringae pv. actinidiae str. CRAFRU8.43 contig86	76.035	918	180	33	19658	20554	49574	50472	1.11e-119	440
utg000015l	NZ_LJRR01000332.1	Pseudomonas syringae pv. viburni strain ICMP3963 PviICMP3963_Contig_296	76.061	919	178	36	19658	20554	8120	9018	1.11e-119	440
utg000015l	NZ_ANJE01000049.1	Pseudomonas syringae pv. actinidiae ICMP 18804 Contig049	76.009	917	182	32	19658	20554	27211	26313	1.11e-119	440
utg000015l	scf_32541_7128.1_contig_3	[Organism=Pseudomonas syringae]	78.142	732	129	21	31192	31896	1	728	1.43e-118	436
utg000015l	>gi|519231450|gb|AOJY01001159.1|	Pseudomonas syringae pv. actinidiae ICMP 19070 scaffold19	75.926	918	181	33	19658	20554	6986	6088	5.15e-118	435
utg000015l	scf_7485_1296.1_contig_11	[Organism=Pseudomonas syringae][strain=PpeCFBP5143]	75.873	916	185	30	19658	20554	49183	50081	5.15e-118	435
utg000015l	NZ_LIIJ01000048.1	Pseudomonas syringae pv. avii strain CFBP 3846 avii3846_contig_142	75.873	916	185	30	19658	20554	10211	11109	5.15e-118	435
utg000015l	NZ_AVEP02000275.1	Pseudomonas syringae CC1416 contig275.1	75.926	918	181	33	19658	20554	34005	34903	5.15e-118	435
utg000015l	NZ_AVDY02000174.1	Pseudomonas syringae USA007 contig174.1	75.926	918	181	33	19658	20554	3165	2267	5.15e-118	435
utg000015l	NZ_GL385121.1	Pseudomonas syringae pv. actinidiae str. M302091 Scaffold_50	75.926	918	181	33	19658	20554	16475	15577	5.15e-118	435
utg000015l	NZ_JH600902.1	Pseudomonas syringae pv. actinidiae PA459 scf_12386_602	75.926	918	181	33	19658	20554	27358	28256	5.15e-118	435
utg000015l	scf_22505_334.1_contig_3	[Organism=Pseudomonas syringae]	76.846	799	154	25	19772	20554	1	784	4.01e-114	422
utg000015l	>gi|519235329|gb|AOJU01000730.1|	Pseudomonas syringae pv. actinidiae ICMP 18804 scaffold1191	78.899	654	109	21	11865	12493	659	10	1.87e-112	416
utg000015l	>gi|519290112|gb|AOKL01002097.1|	Pseudomonas syringae pv. actinidiae ICMP 19079 scaffold756	83.298	467	55	16	12776	13227	1	459	3.12e-110	409
utg000015l	scf_32359_379.1_contig_1	[Organism=Pseudomonas syringae]	85.836	353	43	7	5335	5682	25958	25608	5.3e-98	368
utg000015l	scf_22338_316.1_contig_1	[Organism=Pseudomonas syringae]	78.709	573	96	19	11865	12415	583	15	3.19e-95	359
utg000015l	scf_22376_1065.1_contig_1	[Organism=Pseudomonas syringae]	86.228	334	39	7	5354	5682	2846	2515	4.13e-94	355
utg000015l	NZ_JXBA01000013.1	Ralstonia solanacearum strain CFBP3059 Contig_13	77.709	646	98	38	396	1010	5800	5170	1.48e-93	353
utg000015l	NC_017559.1	Ralstonia solanacearum CMR15 chromosome, complete genome	76.923	702	109	43	396	1062	290201	289518	1.92e-92	350
utg000015l	NC_017559.1	Ralstonia solanacearum CMR15 chromosome, complete genome	91.071	56	5	0	5353	5408	485076	485021	3.6e-10	76.8
utg000015l	NZ_CDRJ01000001.1	Ralstonia solanacearum strain CFBP7014	78.421	570	90	28	516	1062	4340555	4339996	1.16e-89	340
utg000015l	NZ_CP021448.1	Ralstonia solanacearum strain SEPPX05 chromosome, complete genome	76.754	684	112	39	396	1047	824904	825572	4.16e-89	339
utg000015l	NZ_CP021448.1	Ralstonia solanacearum strain SEPPX05 chromosome, complete genome	91.071	56	5	0	5353	5408	379880	379935	3.6e-10	76.8
utg000015l	NZ_KV863195.1	Ralstonia solanacearum strain PSS4 scf_21398_19	76.754	684	112	39	396	1047	69118	69786	4.16e-89	339
utg000015l	NZ_LKVH01000046.1	Ralstonia solanacearum strain Rs-T02 Scaffold46	76.754	684	112	39	396	1047	7880	8548	4.16e-89	339
utg000015l	NZ_CP016914.1	Ralstonia solanacearum strain CQPS-1 chromosome, complete genome	76.605	701	113	41	396	1062	1770055	1769372	4.16e-89	339
utg000015l	NZ_CP016914.1	Ralstonia solanacearum strain CQPS-1 chromosome, complete genome	91.071	56	5	0	5353	5408	2007387	2007332	3.6e-10	76.8
utg000015l	NZ_JALO01000015.1	Ralstonia solanacearum P673 CONTIG0015	78.407	565	90	27	521	1062	58225	57670	4.16e-89	339
utg000015l	NC_017574.1	Ralstonia solanacearum Po82, complete genome	78.407	565	90	27	521	1062	366748	366193	4.16e-89	339
utg000015l	NZ_AHIY01000890.1	Ralstonia solanacearum FJAT-91 FJAT-91_S0011_C0024	76.605	701	113	41	396	1062	1273	590	4.16e-89	339
utg000015l	scf_22489_1545.1_contig_5	[Organism=Pseudomonas syringae]	81.733	427	57	15	12814	13227	6281	5863	1.5e-88	337
utg000015l	scf_32527_6374.1_contig_1	[Organism=Pseudomonas syringae]	77.778	585	104	20	19984	20554	4027	3455	1.5e-88	337
utg000015l	NC_014311.1	Ralstonia solanacearum str. PSI07 chromosome, complete genome	78.284	571	89	28	516	1062	344339	343780	5.38e-88	335
utg000015l	NC_014311.1	Ralstonia solanacearum str. PSI07 chromosome, complete genome	80.859	256	37	11	5352	5601	39965	40214	1.23e-44	191
utg000015l	NC_014311.1	Ralstonia solanacearum str. PSI07 chromosome, complete genome	91.071	56	5	0	5353	5408	547432	547377	3.6e-10	76.8
utg000015l	scf_1675_8795.1_contig_11	[Organism=Pseudomonas syringae]	81.136	440	62	15	12801	13227	1501	1932	1.93e-87	333
utg000015l	NZ_CP016904.1	Ralstonia solanacearum strain KACC10709 chromosome, complete genome	76.608	684	113	39	396	1047	2894702	2895370	1.93e-87	333
utg000015l	NZ_CP016904.1	Ralstonia solanacearum strain KACC10709 chromosome, complete genome	91.071	56	5	0	5353	5408	2673539	2673594	3.6e-10	76.8
utg000015l	NZ_KV841621.1	Ralstonia solanacearum strain RD15 scf_21624_14	76.608	684	113	39	396	1047	53360	54028	1.93e-87	333
utg000015l	MLYU01000001.1	Ralstonia solanacearum strain FJAT-452 Chromosome	76.608	684	113	39	396	1047	2988095	2988763	1.93e-87	333
utg000015l	MLYU01000001.1	Ralstonia solanacearum strain FJAT-452 Chromosome	91.071	56	5	0	5353	5408	2814638	2814693	3.6e-10	76.8
utg000015l	NC_020799.1	Ralstonia solanacearum FQY_4, complete genome	76.608	684	113	39	396	1047	3357317	3357985	1.93e-87	333
utg000015l	NC_020799.1	Ralstonia solanacearum FQY_4, complete genome	81.853	259	35	11	5352	5604	3674933	3674681	1.22e-49	207
utg000015l	NC_020799.1	Ralstonia solanacearum FQY_4, complete genome	91.071	56	5	0	5353	5408	3116180	3116235	3.6e-10	76.8
utg000015l	NZ_AFWL01000275.1	Ralstonia solanacearum Y45 chrContig275	76.608	684	113	39	396	1047	25268	25936	1.93e-87	333
utg000015l	NZ_CP009764.1	Ralstonia solanacearum OE1-1, complete genome	76.608	684	113	39	396	1047	3469515	3470183	1.93e-87	333
utg000015l	NZ_CP009764.1	Ralstonia solanacearum OE1-1, complete genome	91.071	56	5	0	5353	5408	3264415	3264470	3.6e-10	76.8
utg000015l	NZ_CM002757.1	Ralstonia solanacearum Rs-09-161 chromosome	76.608	684	113	39	396	1047	3348865	3349533	1.93e-87	333
utg000015l	NZ_CM002757.1	Ralstonia solanacearum Rs-09-161 chromosome	82.239	259	34	11	5352	5604	3587308	3587056	2.63e-51	213
utg000015l	NZ_CM002757.1	Ralstonia solanacearum Rs-09-161 chromosome	91.071	56	5	0	5353	5408	3142843	3142898	3.6e-10	76.8
utg000015l	NZ_AHIX01000967.1	Ralstonia solanacearum FJAT-1458 FJAT-1458_S0013_C0012	76.608	684	113	39	396	1047	662	1330	1.93e-87	333
utg000015l	RALSY.5	Ralstonia syzygii R24, chromosome circular, complete sequence	76.583	679	113	38	401	1047	3379994	3380658	6.96e-87	331
utg000015l	RALSY.5	Ralstonia syzygii R24, chromosome circular, complete sequence	79.923	259	40	11	5352	5604	3679517	3679265	2.67e-41	180
utg000015l	RALSY.5	Ralstonia syzygii R24, chromosome circular, complete sequence	91.071	56	5	0	5353	5408	3180438	3180493	3.6e-10	76.8
utg000015l	MLYS01000001.1	Ralstonia solanacearum strain FJAT-462 Chromosome	78.339	554	89	26	516	1047	2770865	2771409	2.5e-86	329
utg000015l	MLYS01000001.1	Ralstonia solanacearum strain FJAT-462 Chromosome	91.071	56	5	0	5353	5408	2605530	2605585	3.6e-10	76.8
utg000015l	MLYS01000001.1	Ralstonia solanacearum strain FJAT-462 Chromosome	100	34	0	0	5352	5385	3027398	3027365	2.8e-06	63.9
utg000015l	NZ_MCBM01000010.1	Ralstonia solanacearum CaRs-Mep scaffold10_size85673	78.339	554	89	26	516	1047	44992	45536	2.5e-86	329
utg000015l	NZ_CAHW02000045.1	Ralstonia solanacearum MolK2	78.07	570	92	28	516	1062	26797	26238	2.5e-86	329
utg000015l	NZ_LFJP01000048.1	Ralstonia solanacearum strain UW757 Contig_48	76.462	684	114	39	396	1047	43895	44563	9e-86	327
utg000015l	NC_003295.1	Ralstonia solanacearum GMI1000 chromosome complete sequence	76.462	684	114	39	396	1047	3376646	3377314	9e-86	327
utg000015l	NC_003295.1	Ralstonia solanacearum GMI1000 chromosome complete sequence	91.071	56	5	0	5353	5408	3172065	3172120	3.6e-10	76.8
utg000015l	BDB.6	Blood disease bacterium R229, chromosome circular, whole genome shotgun	76.436	679	114	38	401	1047	1238141	1238805	3.24e-85	326
utg000015l	BDB.6	Blood disease bacterium R229, chromosome circular, whole genome shotgun	80.469	256	38	11	5352	5601	1294630	1294879	5.73e-43	185
utg000015l	BDB.6	Blood disease bacterium R229, chromosome circular, whole genome shotgun	91.071	56	5	0	5353	5408	2021048	2020993	3.6e-10	76.8
utg000015l	NZ_CP014702.1	Ralstonia solanacearum strain KACC 10722, complete genome	76.293	696	115	40	401	1062	326975	326296	3.24e-85	326
utg000015l	NZ_CP014702.1	Ralstonia solanacearum strain KACC 10722, complete genome	80.859	256	37	11	5352	5601	33761	34010	1.23e-44	191
utg000015l	NZ_CP014702.1	Ralstonia solanacearum strain KACC 10722, complete genome	91.071	56	5	0	5353	5408	522929	522874	3.6e-10	76.8
utg000015l	NZ_CM002755.1	Ralstonia solanacearum Rs-10-244 chromosome	78.159	554	90	26	516	1047	3268418	3268962	1.16e-84	324
utg000015l	NZ_CM002755.1	Ralstonia solanacearum Rs-10-244 chromosome	91.071	56	5	0	5353	5408	3038553	3038608	3.6e-10	76.8
utg000015l	NZ_AAKL01000007.1	Ralstonia solanacearum UW551 Cont0577	76.149	696	116	42	401	1062	40534	39855	1.51e-83	320
utg000015l	NZ_CDQJ01000001.1	Ralstonia solanacearum strain CFBP3858	77.719	570	94	28	516	1062	4565177	4565736	5.42e-83	318
utg000015l	NZ_JQOI01000001.1	Ralstonia solanacearum strain 23-10BR scf_25864_00001.1.contig_1	75.827	695	120	40	401	1062	136553	137232	3.26e-80	309
utg000015l	>gi|519266561|gb|AOKF01003097.1|	Pseudomonas syringae pv. actinidiae ICMP 19096 scaffold1511	77.927	521	90	18	11865	12363	822	1339	5.45e-78	302
utg000015l	scf_32541_5483.1_contig_9	[Organism=Pseudomonas syringae]	81.17	393	56	13	12846	13227	6	391	1.96e-77	300
utg000015l	scf_22338_4929.1_contig_3	[Organism=Pseudomonas syringae]	75.667	637	133	18	19658	20282	2	628	7.06e-77	298
utg000015l	scf_32373_691.1_contig_1	[Organism=Pseudomonas syringae]	78.326	466	91	8	31439	31896	24	487	3.28e-75	292
utg000015l	gi|519266546|gb|AOKF01003099.1|	Pseudomonas syringae pv. actinidiae ICMP 19096 scaffold416 contig2 (size=822)	80.057	351	52	13	12888	13227	157	500	2.59e-61	246
utg000015l	NZ_JZEH01000001.1	Xanthomonas arboricola strain CFBP 7634 Xarjug-CFBP7634-G11	75.564	532	99	23	518	1027	2798543	2798021	2.02e-57	233
utg000015l	NZ_APMC02000185.1	Xanthomonas arboricola pv. corylina str. NCCB 100457 Contig185	75.723	519	91	26	518	1012	2663	2156	9.39e-56	228
utg000015l	NZ_LSGZ01000161.1	Xanthomonas arboricola pv. juglandis strain J303 Contig_99	75.723	519	91	26	518	1012	3292	2785	9.39e-56	228
utg000015l	scf_32373_161.1_contig_1	[Organism=Pseudomonas syringae]	78.917	351	61	10	20211	20554	5888	5544	3.38e-55	226
utg000015l	>gi|519210911|gb|AOJU01002012.1|	Pseudomonas syringae pv. actinidiae ICMP 18804 scaffold1832	75.974	462	98	12	19658	20112	523	68	3.38e-55	226
utg000015l	NZ_JZEG01000004.1	Xanthomonas arboricola pv. juglandis strain CFBP 7179 Xarjug-CFBP7179-G104	75.483	518	94	24	518	1012	143747	143240	4.37e-54	222
utg000015l	NZ_JZEF01000002.1	Xanthomonas arboricola pv. juglandis strain CFBP 2528 Xarjug-CFBP2528-G12	75.483	518	94	24	518	1012	261762	262269	4.37e-54	222
utg000015l	NZ_AJTL01000051.1	Xanthomonas arboricola pv. juglandis str. NCPPB 1447 contig00051	75.483	518	94	24	518	1012	24187	23680	4.37e-54	222
utg000015l	NZ_BAVC01000248.1	Xanthomonas arboricola pv. pruni MAFF 301420 strain MAFF301420	75.242	517	97	22	518	1012	2161	2668	2.03e-52	217
utg000015l	NZ_KL638871.1	Xanthomonas arboricola pv. celebensis strain NCPPB 1630 scf_49108_6.1	75.29	518	95	24	518	1012	550812	550305	2.03e-52	217
utg000015l	NZ_LXIB01000031.1	Xanthomonas arboricola strain CITA 14 CITA_14_contig_031	74.729	554	105	26	518	1047	68396	67854	7.31e-52	215
utg000015l	scf_32616_2081.1_contig_3	[Organism=Pseudomonas syringae]	74.286	560	121	19	19658	20205	549	1	7.31e-52	215
utg000015l	>gi|519243552|gb|AOJY01000420.1|	Pseudomonas syringae pv. actinidiae ICMP 19070 scaffold1015	79.268	328	50	13	12911	13227	2057	1737	2.63e-51	213
utg000015l	NZ_JZEI01000002.1	Xanthomonas arboricola strain CFBP 7651 Xarjug-CFBP7651-G12	75.145	519	94	26	518	1012	270143	270650	9.46e-51	211
utg000015l	NZ_KL638865.1	Xanthomonas arboricola pv. celebensis strain NCPPB 1832 scf_23466_67.1	75.145	519	94	26	518	1012	3787326	3786819	9.46e-51	211
utg000015l	NZ_LHBM01000002.1	Xanthomonas campestris strain CFSAN033079 contig_2	74.952	519	95	26	518	1012	5861	5354	4.4e-49	206
utg000015l	NZ_CP012251.1	Xanthomonas arboricola pv. juglandis strain Xaj 417 genome	74.952	519	95	26	518	1012	4580913	4580406	4.4e-49	206
utg000015l	NZ_JIBY01000005.1	Ralstonia solanacearum strain P597 Contig_5	81.467	259	36	11	5352	5604	6683	6935	5.69e-48	202
utg000015l	NZ_JXAY01000060.1	Ralstonia solanacearum strain CIP120 Contig_60	81.641	256	35	11	5352	5601	105508	105757	5.69e-48	202
utg000015l	NZ_CDMA01000001.1	Ralstonia solanacearum strain B50	81.641	256	35	11	5352	5601	2343345	2343594	5.69e-48	202
utg000015l	NZ_NCTK01000001.1	Ralstonia solanacearum strain UW25 tig00000000	81.467	259	36	11	5352	5604	1881477	1881729	5.69e-48	202
utg000015l	scf_32373_434.1_contig_1	[Organism=Pseudomonas syringae]	75.111	450	100	11	19658	20101	465	22	2.05e-47	200
utg000015l	NZ_MKKZ01000001.1	Ralstonia solanacearum strain BBAC-C1 scaffold_0	81.081	259	37	11	5352	5604	784289	784037	7.36e-47	198
utg000015l	NZ_CDLW01000001.1	Ralstonia solanacearum strain Grenada 9-1	81.081	259	37	11	5352	5604	4605115	4605367	2.65e-46	196
utg000015l	NC_014307.1	Ralstonia solanacearum CFBP2957 chromosome complete genome	80.695	259	38	11	5352	5604	49684	49936	1.23e-44	191
utg000015l	NZ_KV841633.1	Ralstonia solanacearum strain RD15 scf_21624_26	80.784	255	39	10	5352	5601	35945	36194	1.23e-44	191
utg000015l	scf_22362_364.1_contig_1	[Organism=Pseudomonas syringae]	78.105	306	50	12	12932	13227	1	299	9.59e-41	178
utg000015l	>gi|519235608|gb|AOJU01000721.1|	Pseudomonas syringae pv. actinidiae ICMP 18804 scaffold3949	81.019	216	33	7	30009	30220	221	10	7.47e-37	165
utg000015l	NZ_QWGU01000028.1	Clavibacter sp. CFBP 8616 CFBP8616028	72.136	646	141	29	12413	13037	10169	10796	3.47e-35	159
utg000015l	scf_32527_6374.1_contig_3	[Organism=Pseudomonas syringae]	77.206	272	57	5	19658	19926	283	14	1.62e-33	154
utg000015l	NZ_JROD01000003.1	Clavibacter michiganensis strain CF11 contig3_scaffold1	75	288	57	14	5311	5590	94063	94343	5.9e-23	119
utg000015l	NZ_QTTK01000001.1	Clavibacter sp. 199 Ga0255688_11	74.913	287	59	12	5311	5590	1474035	1474315	5.9e-23	119
utg000015l	NZ_LXNG01000015.1	Xanthomonas floridensis strain WHRI 8848 scf_21893_22	88.298	94	9	1	37427	37518	55087	54994	9.87e-21	111
utg000015l	scf_22338_4929.1_contig_5	[Organism=Pseudomonas syringae]	75.403	248	51	8	20311	20554	1	242	9.87e-21	111
utg000015l	NZ_MDJX01000083.1	Clavibacter michiganensis strain CFBP7576 CFBP7576_contig000083	74.035	285	65	9	5311	5590	40210	39930	1.28e-19	108
utg000015l	NZ_JSYJ01000011.1	Xanthomonas vesicatoria strain 53M out_11	87.64	89	9	1	37430	37516	15866	15778	5.94e-18	102
utg000015l	NZ_JTEF01000036.1	Xanthomonas vesicatoria strain LMG 919 contig_36	86.316	95	11	1	37424	37516	24141	24235	5.94e-18	102
utg000015l	NZ_AEQV01000034.1	Xanthomonas vesicatoria ATCC 35937 XANTHO5DRAF_Contig246	87.64	89	9	1	37430	37516	56433	56345	5.94e-18	102
utg000015l	NZ_JPLE01000003.1	Xanthomonas pisi DSM 18956 Contig_3	85.567	97	12	1	37424	37518	46030	46126	2.14e-17	100
utg000015l	NZ_MDJY01000034.1	Clavibacter michiganensis strain CFBP8017 CFBP8017_contig000034	73.519	287	63	12	5311	5590	83365	83085	2.76e-16	97.1
utg000015l	NZ_KV863210.1	Ralstonia solanacearum strain PSS4 scf_21398_34	91.071	56	5	0	5353	5408	39066	39011	3.6e-10	76.8
utg000015l	NZ_LFJP01000042.1	Ralstonia solanacearum strain UW757 Contig_42	91.071	56	5	0	5353	5408	70622	70677	3.6e-10	76.8
utg000015l	NZ_JXBA01000028.1	Ralstonia solanacearum strain CFBP3059 Contig_28	91.071	56	5	0	5353	5408	805	750	3.6e-10	76.8
utg000015l	NZ_KV841637.1	Ralstonia solanacearum strain RD15 scf_21624_30	91.071	56	5	0	5353	5408	70578	70633	3.6e-10	76.8
utg000015l	NZ_LKVH01000010.1	Ralstonia solanacearum strain Rs-T02 Scaffold10	91.071	56	5	0	5353	5408	95669	95724	3.6e-10	76.8
utg000015l	NZ_MCBM01000054.1	Ralstonia solanacearum CaRs-Mep scaffold54_size36321	91.071	56	5	0	5353	5408	830	775	3.6e-10	76.8
utg000015l	NZ_AFWL01000261.1	Ralstonia solanacearum Y45 chrContig261	91.071	56	5	0	5353	5408	21081	21136	3.6e-10	76.8
utg000015l	NZ_AHIY01000308.1	Ralstonia solanacearum FJAT-91 FJAT-91_S0002_C0109	91.071	56	5	0	5353	5408	20959	21014	3.6e-10	76.8
utg000015l	NZ_AHIX01001083.1	Ralstonia solanacearum FJAT-1458 FJAT-1458_S0017_C0001	91.071	56	5	0	5353	5408	742	687	3.6e-10	76.8
utg000015l	NZ_MDJW01000012.1	Clavibacter michiganensis strain CFBP7494 CMM7494_contig000012	78.641	103	17	4	5361	5460	171475	171375	2.8e-06	63.9
utg000015l	NZ_JPYH02000151.1	Xanthomonas citri strain LMG 7399 contig_50	92.5	40	3	0	10439	10478	1887	1848	0.00013	58.4
utg000015l	NZ_LOKQ01000261.1	Xanthomonas axonopodis pv. cajani strain LMG558 558_S3_L001_R1_001__paired__contig_52	92.5	40	3	0	10439	10478	12845	12806	0.00013	58.4
utg000015l	NZ_ACPX01000220.1	Xanthomonas fuscans subsp. aurantifolii str. ICPB 11122 xaub_ctg679_0	92.5	40	3	0	10439	10478	146777	146738	0.00013	58.4
utg000015l	NZ_CM002261.1	Xanthomonas alfalfae subsp. alfalfae CFBP 3836 chromosome	92.5	40	3	0	10439	10478	1268687	1268648	0.00013	58.4
utg000015l	NZ_LOKR01000174.1	Xanthomonas axonopodis pv. bauhiniae strain LMG548 contig_82	92.5	40	3	0	10439	10478	63073	63034	0.00013	58.4
utg000015l	NZ_JSEZ02000066.1	Xanthomonas phaseoli pv. phaseoli strain NCPPB 2064 scf_21407_95.contig_1	92.5	40	3	0	10439	10478	6681	6642	0.00013	58.4
utg000015l	NZ_AJJO01000130.1	Xanthomonas citri pv. glycines str. 12-2 Contig130	92.5	40	3	0	10439	10478	5449	5410	0.00013	58.4
utg000015l	NZ_ACPY01000102.1	Xanthomonas fuscans subsp. aurantifolii str. ICPB 10535 xauc_ctg1104_0	90.698	43	4	0	10436	10478	4079	4121	0.00013	58.4
utg000015l	NZ_LOKG01000040.1	Xanthomonas campestris pv. vitiswoodrowii strain LMG954 contig_42	90.698	43	4	0	10436	10478	14925	14967	0.00013	58.4
utg000015l	NZ_LOJR01000201.1	Xanthomonas campestris pv. centellae strain LMG9044 contig_28	90.698	43	4	0	10436	10478	41935	41977	0.00013	58.4
utg000015l	NZ_LOJW01000021.1	Xanthomonas axonopodis pv. melhusii strain LMG9050 contig_26	90.698	43	4	0	10436	10478	51544	51586	0.00013	58.4
utg000015l	NZ_LOKA01000008.1	Xanthomonas axonopodis pv. clitoriae strain LMG9045 contig_16	90.698	43	4	0	10436	10478	32508	32550	0.00013	58.4
utg000015l	NZ_CP022263.1	Xanthomonas citri pv. vignicola strain CFBP7111 chromosome, complete genome	90.698	43	4	0	10436	10478	4201695	4201737	0.00013	58.4
utg000015l	NZ_LOJY01000023.1	Xanthomonas campestris pv. leeana strain LMG9048 contig_3	90.698	43	4	0	10436	10478	190457	190499	0.00013	58.4
utg000015l	NZ_LOKS01000035.1	Xanthomonas campestris pv. azadirachtae strain LMG543 contig_13	90.698	43	4	0	10436	10478	40658	40700	0.00013	58.4
utg000015l	NZ_LOKP01000123.1	Xanthomonas campestris pv. durantae strain LMG696 contig_40	92.5	40	3	0	10439	10478	36700	36661	0.00013	58.4
utg000015l	NZ_CP022267.1	Xanthomonas citri pv. vignicola strain CFBP7112, complete genome	92.5	40	3	0	10439	10478	1311661	1311622	0.00013	58.4
utg000015l	NZ_AHIB01000014.1	Xanthomonas axonopodis pv. malvacearum str. GSPB1386 1386_Scaffold14	92.5	40	3	0	10439	10478	51232	51193	0.00013	58.4
utg000015l	NC_010717.2	Xanthomonas oryzae pv. oryzae PXO99A, complete genome	90.698	43	4	0	10435	10477	4516430	4516472	0.00013	58.4
utg000015l	NZ_LOKH01000164.1	Xanthomonas campestris pv. vitistrifoliae strain LMG940 contig_80	90.698	43	4	0	10436	10478	32374	32416	0.00013	58.4
utg000015l	NC_016010.1	Xanthomonas axonopodis pv. citrumelo F1, complete genome	92.5	40	3	0	10439	10478	1212459	1212420	0.00013	58.4
utg000015l	NZ_CBZT010000010.1	Xanthomonas campestris pv. viticola strain LMG 965	90.698	43	4	0	10436	10478	32628	32670	0.00013	58.4
utg000015l	NZ_LOKI01000034.1	Xanthomonas campestris pv. vitiscarnosae strain LMG939 contig_34	92.5	40	3	0	10439	10478	103497	103458	0.00013	58.4
utg000015l	NZ_CP022270.1	Xanthomonas citri pv. vignicola strain CFBP7113, complete genome	92.5	40	3	0	10439	10478	1296296	1296257	0.00013	58.4
utg000015l	NZ_LOKN01000326.1	Xanthomonas axonopodis pv. khayae strain LMG753 contig_73	90.698	43	4	0	10436	10478	40239	40281	0.00013	58.4
utg000015l	NZ_JSBS02000147.1	Xanthomonas axonopodis pv. phaseoli strain NCPPB 1158 scf_19777_208.contig_1	90.698	43	4	0	10436	10478	11910	11952	0.00013	58.4
utg000015l	NZ_CAGJ01000022.1	Xanthomonas citri pv. punicae str. LMG 859	90.698	43	4	0	10436	10478	44805	44847	0.00013	58.4
utg000016c	NZ_JZVL01000013.1	Xanthomonas perforans strain GEV872 contig13	89.111	14391	593	636	14757	28399	9408	23572	0	16995
utg000016c	NZ_JZVL01000013.1	Xanthomonas perforans strain GEV872 contig13	93.593	4152	97	129	6206	10247	1	4093	0	6037
utg000016c	NZ_JZVL01000013.1	Xanthomonas perforans strain GEV872 contig13	93.741	2668	51	82	29570	32166	23566	26188	0	3895
utg000016c	NZ_JZVL01000013.1	Xanthomonas perforans strain GEV872 contig13	80.729	3321	165	260	11553	14449	5726	8995	0	2148
utg000016c	NZ_JZVL01000013.1	Xanthomonas perforans strain GEV872 contig13	80.423	1277	157	69	36242	37455	1271	2517	0	887
utg000016c	NZ_JZVL01000013.1	Xanthomonas perforans strain GEV872 contig13	76.591	1320	72	137	10338	11442	4237	5534	1.2e-139	507
utg000016c	NZ_JZVD01000074.1	Xanthomonas perforans strain Xp9-5 contig74	89.111	14391	593	636	14757	28399	7034	21198	0	16995
utg000016c	NZ_JZVD01000074.1	Xanthomonas perforans strain Xp9-5 contig74	90.859	13128	478	528	29570	42189	21192	34105	0	16929
utg000016c	NZ_JZVD01000074.1	Xanthomonas perforans strain Xp9-5 contig74	93.58	5171	123	146	1	5048	34106	39190	0	7516
utg000016c	NZ_JZVD01000074.1	Xanthomonas perforans strain Xp9-5 contig74	94.215	1746	39	51	8537	10247	1	1719	0	2608
utg000016c	NZ_JZVD01000074.1	Xanthomonas perforans strain Xp9-5 contig74	80.729	3321	165	260	11553	14449	3352	6621	0	2148
utg000016c	NZ_JZVD01000074.1	Xanthomonas perforans strain Xp9-5 contig74	82.162	1295	168	53	7483	8739	28040	29309	0	1053
utg000016c	NZ_JZVD01000074.1	Xanthomonas perforans strain Xp9-5 contig74	76.591	1320	72	137	10338	11442	1863	3160	1.2e-139	507
utg000016c	NZ_JZVB01000035.1	Xanthomonas perforans strain Xp7-12 contig35	89.387	13305	537	573	14757	27392	9384	22482	0	15939
utg000016c	NZ_JZVB01000035.1	Xanthomonas perforans strain Xp7-12 contig35	93.697	4109	94	127	6245	10247	20	4069	0	6000
utg000016c	NZ_JZVB01000035.1	Xanthomonas perforans strain Xp7-12 contig35	80.729	3321	165	260	11553	14449	5702	8971	0	2148
utg000016c	NZ_JZVB01000035.1	Xanthomonas perforans strain Xp7-12 contig35	80.423	1277	157	69	36242	37455	1247	2493	0	887
utg000016c	NZ_JZVB01000035.1	Xanthomonas perforans strain Xp7-12 contig35	76.591	1320	72	137	10338	11442	4213	5510	1.2e-139	507
utg000016c	NZ_JZVL01000018.1	Xanthomonas perforans strain GEV872 contig18	90.135	10461	426	445	32163	42189	46	10334	0	13042
utg000016c	NZ_JZVL01000018.1	Xanthomonas perforans strain GEV872 contig18	93.492	5224	123	151	1	5095	10335	15470	0	7563
utg000016c	NZ_JZVL01000018.1	Xanthomonas perforans strain GEV872 contig18	82.162	1295	168	53	7483	8739	4269	5538	0	1053
utg000016c	NZ_JZVL01000018.1	Xanthomonas perforans strain GEV872 contig18	97.778	45	0	1	29530	29573	1	45	4e-10	76.8
utg000016c	NZ_JZVL01000018.1	Xanthomonas perforans strain GEV872 contig18	97.727	44	0	1	29530	29572	15470	15427	1.44e-09	75
utg000016c	NZ_JZUZ01000003.1	Xanthomonas perforans strain Xp4-20 contig3	89.52	8721	329	362	14757	23003	8613	4	0	10501
utg000016c	NZ_JZUZ01000003.1	Xanthomonas perforans strain Xp4-20 contig3	93.697	4109	94	127	6245	10247	17977	13928	0	6000
utg000016c	NZ_JZUZ01000003.1	Xanthomonas perforans strain Xp4-20 contig3	80.729	3321	165	264	11553	14449	12295	9026	0	2148
utg000016c	NZ_JZUZ01000003.1	Xanthomonas perforans strain Xp4-20 contig3	80.423	1277	157	69	36242	37455	16750	15504	0	887
utg000016c	NZ_JZUZ01000003.1	Xanthomonas perforans strain Xp4-20 contig3	76.591	1320	72	137	10338	11442	13784	12487	1.2e-139	507
utg000016c	NZ_JZVB01000055.1	Xanthomonas perforans strain Xp7-12 contig55	92.142	7572	212	268	29570	36867	1085	8547	0	10333
utg000016c	NZ_JZVB01000055.1	Xanthomonas perforans strain Xp7-12 contig55	85.793	1091	56	64	27388	28399	21	1091	0	1064
utg000016c	NZ_JZVB01000055.1	Xanthomonas perforans strain Xp7-12 contig55	81.511	622	86	21	7483	8082	7933	8547	5.61e-133	484
utg000016c	NZ_JZVB01000053.1	Xanthomonas perforans strain Xp7-12 contig53	93.55	5194	123	148	1	5070	5113	8	0	7540
utg000016c	NZ_JZVB01000053.1	Xanthomonas perforans strain Xp7-12 contig53	89.519	4847	228	216	37536	42189	9873	5114	0	5879
utg000016c	NZ_JZUZ01000058.1	Xanthomonas perforans strain Xp4-20 contig58	93.55	5194	123	148	1	5070	5112	7	0	7540
utg000016c	NZ_JZUZ01000058.1	Xanthomonas perforans strain Xp4-20 contig58	89.094	5914	287	272	36525	42189	10917	5113	0	7018
utg000016c	NZ_JZUZ01000058.1	Xanthomonas perforans strain Xp4-20 contig58	81.196	1037	148	41	7734	8745	10917	9903	0	791
utg000016c	NZ_JTEF01000172.1	Xanthomonas vesicatoria strain LMG 919 contig_172	88.297	5930	338	237	15272	20930	5845	1	0	6778
utg000016c	NZ_JTEF01000172.1	Xanthomonas vesicatoria strain LMG 919 contig_172	76.728	2329	199	201	11681	13707	9555	7268	0	981
utg000016c	NZ_JZVH01000065.1	Xanthomonas perforans strain Xp17-12 contig65	89.142	5572	272	255	36849	42189	27	5496	0	6630
utg000016c	NZ_JZVH01000065.1	Xanthomonas perforans strain Xp17-12 contig65	93.855	3287	75	89	1	3214	5497	8729	0	4833
utg000016c	NZ_JZVH01000065.1	Xanthomonas perforans strain Xp17-12 contig65	83.14	688	82	30	8068	8739	31	700	6.9e-167	597
utg000016c	NZ_JZUZ01000011.1	Xanthomonas perforans strain Xp4-20 contig11	88.495	5676	262	276	22999	28399	17	5576	0	6503
utg000016c	NZ_JZUZ01000011.1	Xanthomonas perforans strain Xp4-20 contig11	94.174	2077	34	60	29570	31593	5570	7612	0	3085
utg000016c	NZ_JTEF01000282.1	Xanthomonas vesicatoria strain LMG 919 contig_282	91.451	4258	133	163	32448	36530	4202	1	0	5633
utg000016c	NZ_JTEF01000282.1	Xanthomonas vesicatoria strain LMG 919 contig_282	85.926	270	22	11	7483	7739	267	1	1.32e-69	274
utg000016c	NZ_JZVH01000049.1	Xanthomonas perforans strain Xp17-12 contig49	88.104	5010	228	254	23609	28375	1	4885	0	5611
utg000016c	NZ_JZVH01000049.1	Xanthomonas perforans strain Xp17-12 contig49	90.476	189	3	10	29590	29765	4884	5070	6.24e-58	235
utg000016c	NZ_LOKS01000180.1	Xanthomonas campestris pv. azadirachtae strain LMG543 contig_48	80.342	8012	1001	391	14829	22404	8932	1059	0	5541
utg000016c	NZ_LOKS01000180.1	Xanthomonas campestris pv. azadirachtae strain LMG543 contig_48	84.006	5127	586	177	55	5048	24702	19677	0	4710
utg000016c	NZ_LOKS01000180.1	Xanthomonas campestris pv. azadirachtae strain LMG543 contig_48	83.891	2303	256	88	6735	8961	18966	16703	0	2091
utg000016c	NZ_LOKS01000180.1	Xanthomonas campestris pv. azadirachtae strain LMG543 contig_48	84.151	1426	163	49	8845	10246	15868	14482	0	1323
utg000016c	NZ_LOKS01000180.1	Xanthomonas campestris pv. azadirachtae strain LMG543 contig_48	75.733	3239	319	276	11553	14382	12856	9676	0	1195
utg000016c	NZ_LOKS01000180.1	Xanthomonas campestris pv. azadirachtae strain LMG543 contig_48	77.276	1285	189	77	36242	37455	18245	16993	0	660
utg000016c	NZ_JZVH01000058.1	Xanthomonas perforans strain Xp17-12 contig58	88.406	4830	188	220	14757	19283	4780	20	0	5474
utg000016c	NZ_JZVH01000058.1	Xanthomonas perforans strain Xp17-12 contig58	94.226	1784	39	53	8500	10247	11849	10094	0	2665
utg000016c	NZ_JZVH01000058.1	Xanthomonas perforans strain Xp17-12 contig58	80.729	3321	165	264	11553	14449	8462	5193	0	2148
utg000016c	NZ_JZVH01000058.1	Xanthomonas perforans strain Xp17-12 contig58	76.515	1320	72	139	10338	11442	9950	8654	5.57e-138	501
utg000016c	NZ_LOJR01000291.1	Xanthomonas campestris pv. centellae strain LMG9044 contig_77	81.082	7432	894	344	14829	21858	7106	14427	0	5463
utg000016c	NZ_LOJR01000291.1	Xanthomonas campestris pv. centellae strain LMG9044 contig_77	87.258	1444	133	40	8828	10247	5	1421	0	1600
utg000016c	NZ_LOJR01000291.1	Xanthomonas campestris pv. centellae strain LMG9044 contig_77	75.795	3239	317	279	11553	14382	3183	6363	0	1206
utg000016c	NZ_LOJR01000291.1	Xanthomonas campestris pv. centellae strain LMG9044 contig_77	79.712	1459	173	89	23114	24500	16417	17824	0	941
utg000016c	NZ_JTEF01000262.1	Xanthomonas vesicatoria strain LMG 919 contig_262	89.52	4475	211	196	37893	42189	1	4395	0	5428
utg000016c	NZ_JTEF01000262.1	Xanthomonas vesicatoria strain LMG 919 contig_262	84.837	765	75	31	1	736	4396	5148	0	732
utg000016c	NZ_LOKR01000140.1	Xanthomonas axonopodis pv. bauhiniae strain LMG548 contig_51	80.02	8013	1030	388	14826	22404	22345	30220	0	5400
utg000016c	NZ_LOKR01000140.1	Xanthomonas axonopodis pv. bauhiniae strain LMG548 contig_51	82.04	3608	464	136	1540	5049	12753	16274	0	2904
utg000016c	NZ_LOKR01000140.1	Xanthomonas axonopodis pv. bauhiniae strain LMG548 contig_51	79.379	1547	215	79	7483	8960	5594	7105	0	994
utg000016c	NZ_LOKR01000140.1	Xanthomonas axonopodis pv. bauhiniae strain LMG548 contig_51	86.667	795	85	16	9466	10246	16346	17133	0	861
utg000016c	NZ_LOKR01000140.1	Xanthomonas axonopodis pv. bauhiniae strain LMG548 contig_51	82.516	938	111	40	33935	34835	3939	4860	0	774
utg000016c	NZ_LOKR01000140.1	Xanthomonas axonopodis pv. bauhiniae strain LMG548 contig_51	79.566	1199	148	73	36111	37245	5423	6588	0	767
utg000016c	NZ_LOKR01000140.1	Xanthomonas axonopodis pv. bauhiniae strain LMG548 contig_51	73.858	2781	327	247	11553	13975	18896	21634	0	739
utg000016c	NZ_LOKR01000140.1	Xanthomonas axonopodis pv. bauhiniae strain LMG548 contig_51	83.008	665	60	39	23884	24519	31396	32036	1.52e-153	553
utg000016c	NZ_LOKR01000140.1	Xanthomonas axonopodis pv. bauhiniae strain LMG548 contig_51	80.169	237	29	9	34980	35200	4994	5228	1.07e-35	161
utg000016c	NZ_LOKR01000140.1	Xanthomonas axonopodis pv. bauhiniae strain LMG548 contig_51	85	120	6	8	23516	23625	1656	1773	1.1e-20	111
utg000016c	NZ_AEQV01000242.1	Xanthomonas vesicatoria ATCC 35937 XANTHO5DRAF_Contig205	89.822	4323	209	155	18697	22831	1	4280	0	5332
utg000016c	NZ_LOKA01000033.1	Xanthomonas axonopodis pv. clitoriae strain LMG9045 contig_39	80.522	7434	931	351	14832	21861	19163	11843	0	5228
utg000016c	NZ_LOKA01000033.1	Xanthomonas axonopodis pv. clitoriae strain LMG9045 contig_39	82.073	3609	462	138	1539	5049	28761	25240	0	2909
utg000016c	NZ_LOKA01000033.1	Xanthomonas axonopodis pv. clitoriae strain LMG9045 contig_39	81.205	1793	231	82	33132	34844	1850	84	0	1347
utg000016c	NZ_LOKA01000033.1	Xanthomonas axonopodis pv. clitoriae strain LMG9045 contig_39	80.582	1478	170	85	23114	24519	10475	9043	0	1031
utg000016c	NZ_LOKA01000033.1	Xanthomonas axonopodis pv. clitoriae strain LMG9045 contig_39	79.366	1546	218	76	7483	8960	38613	37101	0	994
utg000016c	NZ_LOKA01000033.1	Xanthomonas axonopodis pv. clitoriae strain LMG9045 contig_39	86.709	790	82	17	9472	10246	25162	24381	0	856
utg000016c	NZ_LOKA01000033.1	Xanthomonas axonopodis pv. clitoriae strain LMG9045 contig_39	79.667	1200	145	73	36111	37245	38784	37619	0	773
utg000016c	NZ_LOKA01000033.1	Xanthomonas axonopodis pv. clitoriae strain LMG9045 contig_39	73.93	2781	325	245	11553	13975	22618	19880	0	750
utg000016c	NZ_LOKA01000033.1	Xanthomonas axonopodis pv. clitoriae strain LMG9045 contig_39	82.1	581	75	20	26250	26812	7348	6779	1.57e-128	470
utg000016c	NZ_LOKA01000033.1	Xanthomonas axonopodis pv. clitoriae strain LMG9045 contig_39	79.142	676	68	33	31890	32499	3221	2553	2.09e-107	399
utg000016c	NZ_LOKA01000033.1	Xanthomonas axonopodis pv. clitoriae strain LMG9045 contig_39	78.622	421	61	20	34980	35380	39264	38853	6.19e-63	252
utg000016c	NZ_JTEK01000178.1	Xanthomonas euvesicatoria strain LMG 918 contig_178	80.545	7335	962	341	15406	22404	8372	1167	0	5210
utg000016c	NZ_CP018474.1	Xanthomonas perforans strain LH3 plasmid pLH3.3, complete sequence	80.103	7549	931	384	14757	21858	35318	42742	0	5092
utg000016c	NZ_CP018474.1	Xanthomonas perforans strain LH3 plasmid pLH3.3, complete sequence	80.521	3609	517	139	1539	5048	21285	24806	0	2599
utg000016c	NZ_CP018474.1	Xanthomonas perforans strain LH3 plasmid pLH3.3, complete sequence	83.977	2303	246	93	6735	8958	25517	27775	0	2095
utg000016c	NZ_CP018474.1	Xanthomonas perforans strain LH3 plasmid pLH3.3, complete sequence	76.328	3219	312	264	11563	14382	31649	34816	0	1308
utg000016c	NZ_CP018474.1	Xanthomonas perforans strain LH3 plasmid pLH3.3, complete sequence	83.708	1424	181	45	8845	10246	28610	30004	0	1297
utg000016c	NZ_CP018474.1	Xanthomonas perforans strain LH3 plasmid pLH3.3, complete sequence	76.786	2072	331	125	38372	40341	15054	17077	0	1024
utg000016c	NZ_CP018474.1	Xanthomonas perforans strain LH3 plasmid pLH3.3, complete sequence	75.256	2247	437	97	55	2232	18950	21146	0	959
utg000016c	NZ_CP018474.1	Xanthomonas perforans strain LH3 plasmid pLH3.3, complete sequence	78.047	1526	231	78	7499	8958	12929	14416	0	867
utg000016c	NZ_CP018474.1	Xanthomonas perforans strain LH3 plasmid pLH3.3, complete sequence	80.034	1177	142	71	36133	37247	12759	13904	0	785
utg000016c	NZ_CP018474.1	Xanthomonas perforans strain LH3 plasmid pLH3.3, complete sequence	76.935	1279	199	74	36242	37455	26242	27489	1.13e-179	640
utg000016c	NZ_CP018474.1	Xanthomonas perforans strain LH3 plasmid pLH3.3, complete sequence	82.867	572	70	22	26250	26804	1678	2238	4.33e-134	488
utg000016c	NZ_CP018474.1	Xanthomonas perforans strain LH3 plasmid pLH3.3, complete sequence	84.706	425	50	11	26397	26813	5942	6359	9.65e-111	411
utg000016c	NZ_CP018474.1	Xanthomonas perforans strain LH3 plasmid pLH3.3, complete sequence	83.704	135	9	9	23507	23630	8642	8774	8.48e-22	115
utg000016c	NZ_JZVH01000063.1	Xanthomonas perforans strain Xp17-12 contig63	91.078	3878	139	137	19292	23003	5180	1344	0	5053
utg000016c	NZ_JZVH01000062.1	Xanthomonas perforans strain Xp17-12 contig62	91.422	3719	117	139	31457	35025	1	3667	0	4915
utg000016c	NZ_AEQV01000251.1	Xanthomonas vesicatoria ATCC 35937 XANTHO5DRAF_Contig88	89.509	3765	192	135	19229	22831	256	3979	0	4577
utg000016c	NZ_LOKH01000112.1	Xanthomonas campestris pv. vitistrifoliae strain LMG940 contig_33	80.929	5663	746	248	16983	22404	112	5681	0	4167
utg000016c	NZ_LOKH01000112.1	Xanthomonas campestris pv. vitistrifoliae strain LMG940 contig_33	90.991	111	2	4	28400	28502	111	1	3.89e-30	143
utg000016c	NZ_JTEK01000134.1	Xanthomonas euvesicatoria strain LMG 918 contig_134	84.419	4345	497	134	55	4295	11558	15826	0	4108
utg000016c	NZ_JTEK01000134.1	Xanthomonas euvesicatoria strain LMG 918 contig_134	79.366	1546	218	76	7483	8960	6663	8175	0	994
utg000016c	NZ_JTEK01000134.1	Xanthomonas euvesicatoria strain LMG 918 contig_134	79.733	1199	146	73	36111	37245	6492	7657	0	778
utg000016c	NZ_JTEK01000134.1	Xanthomonas euvesicatoria strain LMG 918 contig_134	86.254	582	56	19	31257	31825	5262	4692	8.87e-171	610
utg000016c	NZ_JTEK01000134.1	Xanthomonas euvesicatoria strain LMG 918 contig_134	81	200	31	5	32125	32319	14	211	6.46e-33	152
utg000016c	NZ_AEQV01000275.1	Xanthomonas vesicatoria ATCC 35937 XANTHO5DRAF_Contig79	88.795	3427	159	165	22851	26122	137	3493	0	3993
utg000016c	NZ_JZUZ01000042.1	Xanthomonas perforans strain Xp4-20 contig42	91.39	2985	98	112	31685	34545	6674	3725	0	3941
utg000016c	NZ_JSBS02000149.1	Xanthomonas phaseoli pv. phaseoli strain NCPPB 1158 scf_19777_210.contig_1	86.087	3716	326	140	17054	20626	7816	4149	0	3821
utg000016c	NZ_JSBS02000149.1	Xanthomonas phaseoli pv. phaseoli strain NCPPB 1158 scf_19777_210.contig_1	84.644	534	69	11	20621	21143	860	329	1.54e-143	520
utg000016c	NZ_JSBS02000149.1	Xanthomonas phaseoli pv. phaseoli strain NCPPB 1158 scf_19777_210.contig_1	85.648	216	20	8	28392	28597	338	124	2.26e-52	217
utg000016c	NZ_MIKD01000346.1	Xanthomonas alfalfae strain GEV-Rose-07 GEV-Rose-07_contig_41	82.971	4504	463	233	37879	42189	18348	13956	0	3788
utg000016c	NZ_MIKD01000346.1	Xanthomonas alfalfae strain GEV-Rose-07 GEV-Rose-07_contig_41	83.337	4063	396	194	33934	37798	22354	18375	0	3493
utg000016c	NZ_MIKD01000346.1	Xanthomonas alfalfae strain GEV-Rose-07 GEV-Rose-07_contig_41	84.426	3615	378	136	1539	5057	11572	8047	0	3386
utg000016c	NZ_MIKD01000346.1	Xanthomonas alfalfae strain GEV-Rose-07 GEV-Rose-07_contig_41	76.933	2302	418	91	3	2241	13953	11702	0	1205
utg000016c	NZ_MIKD01000346.1	Xanthomonas alfalfae strain GEV-Rose-07 GEV-Rose-07_contig_41	81.091	1613	165	82	15267	16765	1587	1	0	1160
utg000016c	NZ_MIKD01000346.1	Xanthomonas alfalfae strain GEV-Rose-07 GEV-Rose-07_contig_41	90.886	790	49	18	9472	10246	7978	7197	0	1038
utg000016c	NZ_MIKD01000346.1	Xanthomonas alfalfae strain GEV-Rose-07 GEV-Rose-07_contig_41	75.664	2449	254	213	11563	13707	5415	3005	0	905
utg000016c	NZ_MIKD01000346.1	Xanthomonas alfalfae strain GEV-Rose-07 GEV-Rose-07_contig_41	79.792	1252	189	52	7532	8745	19896	18671	0	852
utg000016c	NZ_MIKD01000346.1	Xanthomonas alfalfae strain GEV-Rose-07 GEV-Rose-07_contig_41	89.485	447	23	18	33132	33557	22797	22354	9.12e-151	544
utg000016c	NZ_LOKP01000148.1	Xanthomonas campestris pv. durantae strain LMG696 contig_63	81.94	4762	550	205	15272	19802	4767	85	0	3744
utg000016c	NZ_LOKP01000148.1	Xanthomonas campestris pv. durantae strain LMG696 contig_63	80.357	5147	738	214	55	5048	20584	15558	0	3651
utg000016c	NZ_LOKP01000148.1	Xanthomonas campestris pv. durantae strain LMG696 contig_63	83.84	2302	258	87	6735	8961	14847	12585	0	2085
utg000016c	NZ_LOKP01000148.1	Xanthomonas campestris pv. durantae strain LMG696 contig_63	86.076	1422	151	42	8845	10246	11750	10356	0	1485
utg000016c	NZ_LOKP01000148.1	Xanthomonas campestris pv. durantae strain LMG696 contig_63	79.301	1546	219	76	7483	8960	25479	23967	0	989
utg000016c	NZ_LOKP01000148.1	Xanthomonas campestris pv. durantae strain LMG696 contig_63	75.731	2464	249	209	11553	13707	8730	6307	0	915
utg000016c	NZ_LOKP01000148.1	Xanthomonas campestris pv. durantae strain LMG696 contig_63	79.75	1200	144	73	36111	37245	25650	24485	0	778
utg000016c	NZ_LOKP01000148.1	Xanthomonas campestris pv. durantae strain LMG696 contig_63	81.886	944	118	41	33938	34844	27174	26247	0	747
utg000016c	NZ_LOKP01000148.1	Xanthomonas campestris pv. durantae strain LMG696 contig_63	77.847	1282	159	65	31912	33096	28861	27608	0	678
utg000016c	NZ_LOKP01000148.1	Xanthomonas campestris pv. durantae strain LMG696 contig_63	77.198	1285	189	77	36242	37455	14126	12875	0	654
utg000016c	NZ_LOKP01000148.1	Xanthomonas campestris pv. durantae strain LMG696 contig_63	78.095	420	65	18	34980	35380	26130	25719	1.34e-59	241
utg000016c	NZ_AEQV01000003.1	Xanthomonas vesicatoria ATCC 35937 XANTHO5DRAF_Contig134	89.522	3073	155	119	15735	18693	3020	1	0	3736
utg000016c	NZ_JTEF01000327.1	Xanthomonas vesicatoria strain LMG 919 contig_327	89.51	3079	129	141	24073	27022	3014	1	0	3718
utg000016c	NZ_JTEF01000289.1	Xanthomonas vesicatoria strain LMG 919 contig_289	93.904	2510	47	75	29573	32020	2467	2	0	3690
utg000016c	NZ_JTEF01000289.1	Xanthomonas vesicatoria strain LMG 919 contig_289	85.193	1425	86	85	27069	28399	3857	2464	0	1347
utg000016c	NZ_JSFA02000013.1	Xanthomonas phaseoli pv. phaseoli strain NCPPB 3035 scf_21871_62.contig_1	87.845	3192	238	115	7138	10246	8060	11184	0	3607
utg000016c	NZ_JSFA02000013.1	Xanthomonas phaseoli pv. phaseoli strain NCPPB 3035 scf_21871_62.contig_1	84.244	3605	384	136	1539	5048	2094	5609	0	3341
utg000016c	NZ_JSFA02000013.1	Xanthomonas phaseoli pv. phaseoli strain NCPPB 3035 scf_21871_62.contig_1	78.723	2599	181	219	11553	13818	12818	15377	0	1393
utg000016c	NZ_JSFA02000013.1	Xanthomonas phaseoli pv. phaseoli strain NCPPB 3035 scf_21871_62.contig_1	80.063	1279	154	78	36242	37455	8379	9621	0	856
utg000016c	NZ_JSFA02000013.1	Xanthomonas phaseoli pv. phaseoli strain NCPPB 3035 scf_21871_62.contig_1	74.861	1981	394	86	310	2232	21	1955	0	804
utg000016c	NZ_JSFA02000013.1	Xanthomonas phaseoli pv. phaseoli strain NCPPB 3035 scf_21871_62.contig_1	95	420	12	9	6718	7131	7575	7991	0	651
utg000016c	NZ_JSFA02000013.1	Xanthomonas phaseoli pv. phaseoli strain NCPPB 3035 scf_21871_62.contig_1	84.302	172	15	9	6242	6406	7411	7577	1.39e-34	158
utg000016c	NZ_JZVD01000095.1	Xanthomonas perforans strain Xp9-5 contig95	90.371	2804	130	101	6245	8954	18	2775	0	3554
utg000016c	NZ_JZVD01000095.1	Xanthomonas perforans strain Xp9-5 contig95	81.02	1275	153	67	36242	37455	1245	2491	0	931
utg000016c	NZ_MIKD01000379.1	Xanthomonas alfalfae strain GEV-Rose-07 GEV-Rose-07_contig_44	86.719	3313	276	123	16750	19947	7166	3903	0	3530
utg000016c	NZ_MIKD01000379.1	Xanthomonas alfalfae strain GEV-Rose-07 GEV-Rose-07_contig_44	81.534	2047	273	78	20047	22010	3789	1765	0	1589
utg000016c	NZ_MIKD01000379.1	Xanthomonas alfalfae strain GEV-Rose-07 GEV-Rose-07_contig_44	82.158	241	29	8	22490	22718	854	616	1.06e-45	195
utg000016c	NZ_MIKD01000379.1	Xanthomonas alfalfae strain GEV-Rose-07 GEV-Rose-07_contig_44	89.189	74	2	3	23521	23588	74	1	1.85e-13	87.9
utg000016c	NZ_AEQV01000179.1	Xanthomonas vesicatoria ATCC 35937 XANTHO5DRAF_Contig76	87.333	3150	242	113	1984	5048	1475	4552	0	3461
utg000016c	NZ_JTEF01000261.1	Xanthomonas vesicatoria strain LMG 919 contig_261	87.338	3088	238	109	1984	4987	3019	1	0	3395
utg000016c	NZ_JZVH01000051.1	Xanthomonas perforans strain Xp17-12 contig51	93.251	2341	55	76	6252	8521	1	2309	0	3352
utg000016c	NZ_JZVH01000051.1	Xanthomonas perforans strain Xp17-12 contig51	81.441	1110	125	60	36242	37295	1221	2305	0	833
utg000016c	NZ_JSBS02000112.1	Xanthomonas phaseoli pv. phaseoli strain NCPPB 1158 scf_19777_170.contig_1	86.06	3099	277	112	2032	5048	10293	13318	0	3186
utg000016c	NZ_JSBS02000112.1	Xanthomonas phaseoli pv. phaseoli strain NCPPB 1158 scf_19777_170.contig_1	82.842	3666	380	174	34298	37791	600	4188	0	3055
utg000016c	NZ_JSBS02000112.1	Xanthomonas phaseoli pv. phaseoli strain NCPPB 1158 scf_19777_170.contig_1	85.709	2939	258	125	39363	42189	4530	7418	0	2952
utg000016c	NZ_JSBS02000112.1	Xanthomonas phaseoli pv. phaseoli strain NCPPB 1158 scf_19777_170.contig_1	93.014	1231	39	38	6242	7440	15119	16334	0	1753
utg000016c	NZ_JSBS02000112.1	Xanthomonas phaseoli pv. phaseoli strain NCPPB 1158 scf_19777_170.contig_1	91.495	1211	50	34	5057	6240	17530	16346	0	1616
utg000016c	NZ_JSBS02000112.1	Xanthomonas phaseoli pv. phaseoli strain NCPPB 1158 scf_19777_170.contig_1	89.975	1217	56	48	28400	29572	16337	17531	0	1511
utg000016c	NZ_JSBS02000112.1	Xanthomonas phaseoli pv. phaseoli strain NCPPB 1158 scf_19777_170.contig_1	76.792	2232	412	84	1	2172	7419	9604	0	1155
utg000016c	NZ_LOJW01000080.1	Xanthomonas axonopodis pv. melhusii strain LMG9050 contig_8	81.837	3832	494	151	18182	21858	103	3887	0	3035
utg000016c	NZ_LOJW01000080.1	Xanthomonas axonopodis pv. melhusii strain LMG9050 contig_8	79.828	813	99	48	25432	26206	18837	19622	1.97e-147	532
utg000016c	NZ_LOJW01000080.1	Xanthomonas axonopodis pv. melhusii strain LMG9050 contig_8	83.477	581	67	18	26250	26812	20214	20783	7.15e-142	514
utg000016c	NZ_LOJW01000080.1	Xanthomonas axonopodis pv. melhusii strain LMG9050 contig_8	90.909	110	6	2	31890	31995	24340	24449	1.08e-30	145
utg000016c	NZ_LOJR01000313.1	Xanthomonas campestris pv. centellae strain LMG9044 contig_97	82.133	3610	458	140	1539	5049	5852	2331	0	2920
utg000016c	NZ_LOJR01000313.1	Xanthomonas campestris pv. centellae strain LMG9044 contig_97	85.579	950	90	37	6565	7480	951	15	0	952
utg000016c	NZ_LOJW01000016.1	Xanthomonas axonopodis pv. melhusii strain LMG9050 contig_21	82.078	3610	460	140	1539	5049	10014	13535	0	2909
utg000016c	NZ_LOJW01000016.1	Xanthomonas axonopodis pv. melhusii strain LMG9050 contig_21	80.767	3026	373	141	15274	18145	20003	22973	0	2170
utg000016c	NZ_LOJW01000016.1	Xanthomonas axonopodis pv. melhusii strain LMG9050 contig_21	81.253	1787	229	83	33129	34835	322	2082	0	1347
utg000016c	NZ_LOJW01000016.1	Xanthomonas axonopodis pv. melhusii strain LMG9050 contig_21	79.379	1547	216	78	7483	8960	2859	4371	0	994
utg000016c	NZ_LOJW01000016.1	Xanthomonas axonopodis pv. melhusii strain LMG9050 contig_21	75.056	2241	437	97	1	2172	7628	9815	0	929
utg000016c	NZ_LOJW01000016.1	Xanthomonas axonopodis pv. melhusii strain LMG9050 contig_21	86.558	796	84	17	9466	10246	13607	14394	0	856
utg000016c	NZ_LOJW01000016.1	Xanthomonas axonopodis pv. melhusii strain LMG9050 contig_21	75.071	2467	260	220	11553	13707	16157	18580	0	821
utg000016c	NZ_LOJW01000016.1	Xanthomonas axonopodis pv. melhusii strain LMG9050 contig_21	79.733	1199	146	73	36111	37245	2688	3853	0	778
utg000016c	NZ_LOJW01000016.1	Xanthomonas axonopodis pv. melhusii strain LMG9050 contig_21	78.622	421	61	20	34980	35380	2208	2619	6.19e-63	252
utg000016c	NZ_AEQV01000015.1	Xanthomonas vesicatoria ATCC 35937 XANTHO5DRAF_Contig123	88.299	2410	111	115	26115	28399	2888	525	0	2730
utg000016c	NZ_AEQV01000015.1	Xanthomonas vesicatoria ATCC 35937 XANTHO5DRAF_Contig123	91.434	537	14	23	29573	30086	528	1	0	708
utg000016c	NZ_ACPY01000250.1	Xanthomonas fuscans subsp. aurantifolii str. ICPB 10535 xauc_ctg1252_0	88.681	2297	152	80	6730	8953	15692	17953	0	2702
utg000016c	NZ_ACPY01000250.1	Xanthomonas fuscans subsp. aurantifolii str. ICPB 10535 xauc_ctg1252_0	79.593	1279	166	73	36242	37455	16422	17670	0	828
utg000016c	NZ_ACPX01000218.1	Xanthomonas fuscans subsp. aurantifolii str. ICPB 11122 xaub_ctg677_0	88.632	2296	155	78	6730	8953	4256	1995	0	2697
utg000016c	NZ_ACPX01000218.1	Xanthomonas fuscans subsp. aurantifolii str. ICPB 11122 xaub_ctg677_0	79.75	1279	164	73	36242	37455	3526	2278	0	839
utg000016c	NZ_ACPX01000218.1	Xanthomonas fuscans subsp. aurantifolii str. ICPB 11122 xaub_ctg677_0	82.292	672	70	40	38630	39273	24775	24125	1.53e-148	536
utg000016c	NZ_JZUZ01000030.1	Xanthomonas perforans strain Xp4-20 contig30	92.588	1808	48	60	34536	36283	1784	3	0	2518
utg000016c	NZ_JZUZ01000030.1	Xanthomonas perforans strain Xp4-20 contig30	87.435	581	50	19	31257	31825	2975	3544	0	647
utg000016c	NZ_JSFA02000080.1	Xanthomonas phaseoli pv. phaseoli strain NCPPB 3035 scf_21871_148.contig_1	83.068	2953	306	138	34973	37791	2713	5605	0	2505
utg000016c	NZ_JSFA02000080.1	Xanthomonas phaseoli pv. phaseoli strain NCPPB 3035 scf_21871_148.contig_1	85.783	1667	144	72	40585	42189	7102	8737	0	1679
utg000016c	NZ_JSFA02000080.1	Xanthomonas phaseoli pv. phaseoli strain NCPPB 3035 scf_21871_148.contig_1	88.543	1091	84	33	39364	40424	5949	7028	0	1284
utg000016c	NZ_JSFA02000080.1	Xanthomonas phaseoli pv. phaseoli strain NCPPB 3035 scf_21871_148.contig_1	87.471	862	57	38	33745	34562	1845	2699	0	946
utg000016c	NZ_JSFA02000080.1	Xanthomonas phaseoli pv. phaseoli strain NCPPB 3035 scf_21871_148.contig_1	80.622	1254	174	58	7532	8745	4093	5317	0	905
utg000016c	NZ_JSFA02000080.1	Xanthomonas phaseoli pv. phaseoli strain NCPPB 3035 scf_21871_148.contig_1	86.722	482	31	24	33129	33583	1244	1719	4.3e-139	505
utg000016c	NZ_JSFA02000080.1	Xanthomonas phaseoli pv. phaseoli strain NCPPB 3035 scf_21871_148.contig_1	83.333	420	36	12	32111	32499	141	557	1.28e-94	357
utg000016c	NZ_JSFA02000156.1	Xanthomonas phaseoli pv. phaseoli strain NCPPB 3035 scf_21871_249.contig_1	83.14	2847	279	132	15267	17961	46	2843	0	2412
utg000016c	NZ_JSFA02000160.1	Xanthomonas phaseoli pv. phaseoli strain NCPPB 3035 scf_21871_253.contig_1	90.047	1909	115	56	29713	31580	1145	3019	0	2403
utg000016c	NZ_JSFA02000160.1	Xanthomonas phaseoli pv. phaseoli strain NCPPB 3035 scf_21871_253.contig_1	94.167	120	2	3	6124	6240	1	118	1.07e-40	178
utg000016c	NZ_JSFA02000160.1	Xanthomonas phaseoli pv. phaseoli strain NCPPB 3035 scf_21871_253.contig_1	93.333	120	3	3	6124	6240	3145	3028	4.96e-39	172
utg000016c	NZ_JSFA02000160.1	Xanthomonas phaseoli pv. phaseoli strain NCPPB 3035 scf_21871_253.contig_1	91.339	127	3	4	28400	28518	127	1	2.31e-37	167
utg000016c	NZ_JSFA02000160.1	Xanthomonas phaseoli pv. phaseoli strain NCPPB 3035 scf_21871_253.contig_1	91.339	127	3	5	28400	28518	3019	3145	2.31e-37	167
utg000016c	NZ_AEQV01000105.1	Xanthomonas vesicatoria ATCC 35937 XANTHO5DRAF_Contig184	91.884	1762	53	63	34239	35934	1	1738	0	2379
utg000016c	NZ_AEQV01000096.1	Xanthomonas vesicatoria ATCC 35937 XANTHO5DRAF_Contig179	90.188	1865	70	68	31956	33753	1823	5	0	2326
utg000016c	NZ_JSFA02000117.1	Xanthomonas phaseoli pv. phaseoli strain NCPPB 3035 scf_21871_201.contig_1	88.417	1977	136	71	6730	8648	10207	8266	0	2296
utg000016c	NZ_JSFA02000117.1	Xanthomonas phaseoli pv. phaseoli strain NCPPB 3035 scf_21871_201.contig_1	79.218	1227	162	69	36242	37407	9477	8283	0	767
utg000016c	NZ_JSFA02000117.1	Xanthomonas phaseoli pv. phaseoli strain NCPPB 3035 scf_21871_201.contig_1	81.405	726	84	43	38577	39273	2575	1872	2.54e-151	545
utg000016c	NZ_JZVH01000064.1	Xanthomonas perforans strain Xp17-12 contig64	92.255	1601	44	53	35063	36602	1	1582	0	2196
utg000016c	NZ_JZVH01000064.1	Xanthomonas perforans strain Xp17-12 contig64	84.259	324	35	10	7483	7793	1239	1559	6.06e-78	302
utg000016c	NZ_JSFA02000129.1	Xanthomonas phaseoli pv. phaseoli strain NCPPB 3035 scf_21871_215.contig_1	85.883	2118	195	73	18426	20458	2107	9	0	2159
utg000016c	NZ_JTEK01000260.1	Xanthomonas euvesicatoria strain LMG 918 contig_260	83.957	2300	254	88	6735	8958	1582	3842	0	2097
utg000016c	NZ_JTEK01000260.1	Xanthomonas euvesicatoria strain LMG 918 contig_260	77.354	1285	188	76	36242	37455	2303	3555	0	665
utg000016c	NZ_JSBS02000082.1	Xanthomonas phaseoli pv. phaseoli strain NCPPB 1158 scf_19777_136.contig_1	91.718	1473	73	35	30086	31532	11644	10195	0	1999
utg000016c	NZ_JSBS02000082.1	Xanthomonas phaseoli pv. phaseoli strain NCPPB 1158 scf_19777_136.contig_1	83.748	1046	92	48	32110	33096	3263	2237	0	918
utg000016c	NZ_JSBS02000082.1	Xanthomonas phaseoli pv. phaseoli strain NCPPB 1158 scf_19777_136.contig_1	86.426	582	53	17	26250	26813	7769	7196	6.85e-172	614
utg000016c	NZ_JSBS02000082.1	Xanthomonas phaseoli pv. phaseoli strain NCPPB 1158 scf_19777_136.contig_1	89.238	446	25	18	33132	33557	2243	1801	1.53e-148	536
utg000016c	NZ_JSBS02000082.1	Xanthomonas phaseoli pv. phaseoli strain NCPPB 1158 scf_19777_136.contig_1	87.98	391	22	18	33934	34303	1801	1415	4.43e-119	438
utg000016c	NZ_JSBS02000082.1	Xanthomonas phaseoli pv. phaseoli strain NCPPB 1158 scf_19777_136.contig_1	88.983	236	11	12	31890	32114	3520	3289	1.02e-70	278
utg000016c	NZ_JSBS02000082.1	Xanthomonas phaseoli pv. phaseoli strain NCPPB 1158 scf_19777_136.contig_1	85.95	121	5	9	23516	23626	4828	4710	6.55e-23	119
utg000016c	NZ_JSBS02000082.1	Xanthomonas phaseoli pv. phaseoli strain NCPPB 1158 scf_19777_136.contig_1	83.471	121	8	9	23521	23631	4177	4059	6.6e-18	102
utg000016c	NZ_AEQV01000161.1	Xanthomonas vesicatoria ATCC 35937 XANTHO5DRAF_Contig7	84.477	2055	220	79	8244	10246	7949	5942	0	1936
utg000016c	NZ_AEQV01000161.1	Xanthomonas vesicatoria ATCC 35937 XANTHO5DRAF_Contig7	76.53	2467	220	211	11555	13707	4307	1886	0	1016
utg000016c	NZ_AEQV01000161.1	Xanthomonas vesicatoria ATCC 35937 XANTHO5DRAF_Contig7	79.948	384	32	23	15272	15616	463	86	1.34e-59	241
utg000016c	NZ_AEQV01000161.1	Xanthomonas vesicatoria ATCC 35937 XANTHO5DRAF_Contig7	74.636	481	85	25	37000	37455	7973	7505	1.07e-40	178
utg000016c	NZ_JTEF01000351.1	Xanthomonas vesicatoria strain LMG 919 contig_351	88.32	1661	79	84	36413	37990	1630	2	0	1886
utg000016c	NZ_JTEF01000351.1	Xanthomonas vesicatoria strain LMG 919 contig_351	81.786	1142	156	45	7633	8745	1622	504	0	909
utg000016c	NZ_LOKQ01000254.1	Xanthomonas axonopodis pv. cajani strain LMG558 558_S3_L001_R1_001__paired__contig_46	82.271	2307	278	96	6735	8954	695	2957	0	1873
utg000016c	NZ_LOKQ01000254.1	Xanthomonas axonopodis pv. cajani strain LMG558 558_S3_L001_R1_001__paired__contig_46	78.908	1062	138	64	36242	37245	1417	2450	3.14e-180	641
utg000016c	NZ_LOKQ01000254.1	Xanthomonas axonopodis pv. cajani strain LMG558 558_S3_L001_R1_001__paired__contig_46	79.132	484	73	20	26716	27183	132	603	3.62e-80	309
utg000016c	NZ_LOKQ01000254.1	Xanthomonas axonopodis pv. cajani strain LMG558 558_S3_L001_R1_001__paired__contig_46	100	31	0	0	29713	29743	16255	16285	0.000145	58.4
utg000016c	NZ_AEQV01000158.1	Xanthomonas vesicatoria ATCC 35937 XANTHO5DRAF_Contig23	94.061	1246	26	34	30621	31839	8154	6930	0	1847
utg000016c	NZ_CM002262.1	Xanthomonas alfalfae subsp. alfalfae CFBP 3836 plasmid unnamed1	81.59	2314	286	106	6735	8954	50	2317	0	1784
utg000016c	NZ_CM002262.1	Xanthomonas alfalfae subsp. alfalfae CFBP 3836 plasmid unnamed1	78.457	1063	142	66	36242	37245	774	1808	6.85e-172	614
utg000016c	NZ_CM002262.1	Xanthomonas alfalfae subsp. alfalfae CFBP 3836 plasmid unnamed1	82.27	564	71	17	26271	26813	14056	14611	9.45e-126	460
utg000016c	NZ_CM002262.1	Xanthomonas alfalfae subsp. alfalfae CFBP 3836 plasmid unnamed1	85.95	121	5	9	23516	23626	13359	13241	6.55e-23	119
utg000016c	NZ_CM002262.1	Xanthomonas alfalfae subsp. alfalfae CFBP 3836 plasmid unnamed1	91.026	78	2	4	23551	23625	15973	16048	2.37e-17	100
utg000016c	NZ_JTEF01000299.1	Xanthomonas vesicatoria strain LMG 919 contig_299	86.504	1682	155	59	8600	10246	3404	1760	0	1783
utg000016c	NZ_JSEZ02000029.1	Xanthomonas phaseoli pv. phaseoli strain NCPPB 2064 scf_21407_45.contig_1	89.413	1464	88	50	7534	8955	28068	26630	0	1783
utg000016c	NZ_JSEZ02000029.1	Xanthomonas phaseoli pv. phaseoli strain NCPPB 2064 scf_21407_45.contig_1	89.567	786	51	23	6735	7498	944	168	0	968
utg000016c	NZ_JSEZ02000029.1	Xanthomonas phaseoli pv. phaseoli strain NCPPB 2064 scf_21407_45.contig_1	79.808	1144	154	60	36359	37455	28028	26915	0	761
utg000016c	NZ_JSEZ02000029.1	Xanthomonas phaseoli pv. phaseoli strain NCPPB 2064 scf_21407_45.contig_1	89.516	124	7	5	38854	38972	25315	25193	6.46e-33	152
utg000016c	NZ_AKEM01000106.1	Xanthomonas axonopodis pv. manihotis str. UA303 UA303_contig77	89.901	1416	78	50	6730	8098	2541	3938	0	1762
utg000016c	NZ_AKEM01000106.1	Xanthomonas axonopodis pv. manihotis str. UA303 UA303_contig77	79.148	681	87	41	36242	36882	3272	3937	1.6e-113	420
utg000016c	NZ_AEQV01000147.1	Xanthomonas vesicatoria ATCC 35937 XANTHO5DRAF_Contig140	90.848	1344	63	49	38876	40177	2	1327	0	1746
utg000016c	NC_007506.1	Xanthomonas campestris pv. vesicatoria plasmid pXCV38, complete genome	87.492	1519	118	55	7483	8955	1093	2585	0	1687
utg000016c	NC_007506.1	Xanthomonas campestris pv. vesicatoria plasmid pXCV38, complete genome	91.79	1218	47	34	5050	6240	10449	9258	0	1646
utg000016c	NC_007506.1	Xanthomonas campestris pv. vesicatoria plasmid pXCV38, complete genome	90.222	1217	55	47	28399	29572	9248	10443	0	1530
utg000016c	NC_007506.1	Xanthomonas campestris pv. vesicatoria plasmid pXCV38, complete genome	78.588	1317	177	81	36207	37455	1021	2300	0	773
utg000016c	NC_007506.1	Xanthomonas campestris pv. vesicatoria plasmid pXCV38, complete genome	82.206	680	74	38	38621	39273	4925	5584	3.28e-150	542
utg000016c	NZ_JTEF01000294.1	Xanthomonas vesicatoria strain LMG 919 contig_294	89.832	1367	64	53	22851	24160	2270	3618	0	1685
utg000016c	NZ_JTEF01000294.1	Xanthomonas vesicatoria strain LMG 919 contig_294	89.427	1012	36	43	21880	22831	1	1001	0	1210
utg000016c	NZ_JPYH02000204.1	Xanthomonas citri strain LMG 7399 contig_99	87.188	1522	124	57	7483	8961	7185	5692	0	1664
utg000016c	NZ_JPYH02000204.1	Xanthomonas citri strain LMG 7399 contig_99	79.208	1313	172	76	36207	37455	7257	5982	0	819
utg000016c	NZ_JPYH02000204.1	Xanthomonas citri strain LMG 7399 contig_99	81.524	433	56	19	31409	31826	19656	20079	5.98e-88	335
utg000016c	NZ_JZVH01000007.1	Xanthomonas perforans strain Xp17-12 contig7	91.667	1224	48	37	5071	6265	9	1207	0	1646
utg000016c	NZ_JZVH01000007.1	Xanthomonas perforans strain Xp17-12 contig7	90.141	1207	55	47	28399	29562	1186	1	0	1511
utg000016c	NZ_JZVL01000067.1	Xanthomonas perforans strain GEV872 contig68	91.908	1211	45	34	5057	6240	1194	10	0	1644
utg000016c	NZ_JZVL01000067.1	Xanthomonas perforans strain GEV872 contig68	90.214	1216	55	47	28400	29572	1	1195	0	1528
utg000016c	NZ_JZVD01000107.1	Xanthomonas perforans strain Xp9-5 contig107	91.908	1211	45	34	5057	6240	2	1186	0	1644
utg000016c	NZ_JZVD01000107.1	Xanthomonas perforans strain Xp9-5 contig107	90.214	1216	55	47	28400	29572	1195	1	0	1528
utg000016c	NZ_JZVB01000062.1	Xanthomonas perforans strain Xp7-12 contig62	91.908	1211	45	34	5057	6240	1194	10	0	1644
utg000016c	NZ_JZVB01000062.1	Xanthomonas perforans strain Xp7-12 contig62	90.214	1216	55	47	28400	29572	1	1195	0	1528
utg000016c	NZ_JZUZ01000067.1	Xanthomonas perforans strain Xp4-20 contig67	91.908	1211	45	34	5057	6240	1194	10	0	1644
utg000016c	NZ_JZUZ01000067.1	Xanthomonas perforans strain Xp4-20 contig67	90.214	1216	55	47	28400	29572	1	1195	0	1528
utg000016c	NC_007508.1	Xanthomonas campestris pv. vesicatoria complete genome	91.721	1220	48	34	5048	6240	267358	268551	0	1644
utg000016c	NC_007508.1	Xanthomonas campestris pv. vesicatoria complete genome	90.222	1217	55	47	28399	29572	268561	267366	0	1530
utg000016c	NC_007508.1	Xanthomonas campestris pv. vesicatoria complete genome	90.083	1210	69	35	5057	6240	702918	701734	0	1522
utg000016c	NC_007508.1	Xanthomonas campestris pv. vesicatoria complete genome	90.083	1210	69	35	5057	6240	3899917	3898733	0	1522
utg000016c	NC_007508.1	Xanthomonas campestris pv. vesicatoria complete genome	89.926	1211	69	34	5057	6240	1454572	1455756	0	1511
utg000016c	NC_007508.1	Xanthomonas campestris pv. vesicatoria complete genome	88.424	1218	77	46	28400	29574	1455765	1454569	0	1410
utg000016c	NC_007508.1	Xanthomonas campestris pv. vesicatoria complete genome	88.259	1218	77	48	28399	29572	701724	702919	0	1397
utg000016c	NC_007508.1	Xanthomonas campestris pv. vesicatoria complete genome	88.259	1218	77	48	28399	29572	3898723	3899918	0	1397
utg000016c	NC_007508.1	Xanthomonas campestris pv. vesicatoria complete genome	86.254	582	56	19	31257	31825	2613610	2613040	8.87e-171	610
utg000016c	NC_007508.1	Xanthomonas campestris pv. vesicatoria complete genome	84.375	384	41	15	31455	31826	2768985	2769361	3.55e-95	359
utg000016c	NZ_LOKH01000157.1	Xanthomonas campestris pv. vitistrifoliae strain LMG940 contig_74	80.329	2308	308	109	35480	37680	218	2486	0	1613
utg000016c	NZ_LOKH01000157.1	Xanthomonas campestris pv. vitistrifoliae strain LMG940 contig_74	80.677	1299	188	48	7483	8742	1029	2303	0	950
utg000016c	NZ_LOKP01000159.1	Xanthomonas campestris pv. durantae strain LMG696 contig_73	78.308	2743	418	136	19789	22404	7773	5081	0	1605
utg000016c	NZ_LOKP01000159.1	Xanthomonas campestris pv. durantae strain LMG696 contig_73	83.283	664	60	39	23884	24519	3881	3241	7e-157	564
utg000016c	NZ_LOKP01000159.1	Xanthomonas campestris pv. durantae strain LMG696 contig_73	84.3	586	61	19	26250	26813	2104	1528	9.12e-151	544
utg000016c	NZ_JTEF01000358.1	Xanthomonas vesicatoria strain LMG 919 contig_358	91.044	1217	50	41	20822	21989	1207	1	0	1589
utg000016c	NZ_JSBS02000072.1	Xanthomonas phaseoli pv. phaseoli strain NCPPB 1158 scf_19777_125.contig_1	87.905	1389	107	46	7603	8953	23848	22483	0	1578
utg000016c	NZ_JSBS02000072.1	Xanthomonas phaseoli pv. phaseoli strain NCPPB 1158 scf_19777_125.contig_1	79.747	1106	153	56	36392	37453	23846	22768	0	736
utg000016c	NZ_JSBS02000072.1	Xanthomonas phaseoli pv. phaseoli strain NCPPB 1158 scf_19777_125.contig_1	84.857	350	32	16	29714	30052	4750	5089	2.15e-87	333
utg000016c	NZ_LOKN01000025.1	Xanthomonas axonopodis pv. khayae strain LMG753 contig_120	82.072	1902	229	90	38578	40403	4090	2225	0	1520
utg000016c	NZ_LOKN01000025.1	Xanthomonas axonopodis pv. khayae strain LMG753 contig_120	85.012	407	44	12	18886	19277	1708	1304	7.51e-107	398
utg000016c	NZ_LOKN01000025.1	Xanthomonas axonopodis pv. khayae strain LMG753 contig_120	86.335	161	15	5	40731	40889	1875	1720	6.41e-38	169
utg000016c	NZ_CP022267.1	Xanthomonas citri pv. vignicola strain CFBP7112, complete genome	89.786	1214	73	36	5053	6240	3746500	3747688	0	1507
utg000016c	NZ_CP022267.1	Xanthomonas citri pv. vignicola strain CFBP7112, complete genome	89.835	1210	72	36	5057	6240	2934011	2932827	0	1506
utg000016c	NZ_CP022267.1	Xanthomonas citri pv. vignicola strain CFBP7112, complete genome	89.655	1218	75	36	5049	6240	1547586	1548778	0	1504
utg000016c	NZ_CP022267.1	Xanthomonas citri pv. vignicola strain CFBP7112, complete genome	89.752	1210	73	36	5057	6240	1226466	1225282	0	1500
utg000016c	NZ_CP022267.1	Xanthomonas citri pv. vignicola strain CFBP7112, complete genome	89.752	1210	73	36	5057	6240	1364885	1366069	0	1500
utg000016c	NZ_CP022267.1	Xanthomonas citri pv. vignicola strain CFBP7112, complete genome	89.752	1210	73	36	5057	6240	1562509	1563693	0	1500
utg000016c	NZ_CP022267.1	Xanthomonas citri pv. vignicola strain CFBP7112, complete genome	89.752	1210	73	36	5057	6240	1803535	1802351	0	1500
utg000016c	NZ_CP022267.1	Xanthomonas citri pv. vignicola strain CFBP7112, complete genome	89.752	1210	73	36	5057	6240	2103885	2105069	0	1500
utg000016c	NZ_CP022267.1	Xanthomonas citri pv. vignicola strain CFBP7112, complete genome	89.752	1210	73	36	5057	6240	2316442	2317626	0	1500
utg000016c	NZ_CP022267.1	Xanthomonas citri pv. vignicola strain CFBP7112, complete genome	89.752	1210	73	36	5057	6240	2319276	2318092	0	1500
utg000016c	NZ_CP022267.1	Xanthomonas citri pv. vignicola strain CFBP7112, complete genome	89.752	1210	73	36	5057	6240	2353988	2355172	0	1500
utg000016c	NZ_CP022267.1	Xanthomonas citri pv. vignicola strain CFBP7112, complete genome	89.752	1210	73	36	5057	6240	2543542	2542358	0	1500
utg000016c	NZ_CP022267.1	Xanthomonas citri pv. vignicola strain CFBP7112, complete genome	89.752	1210	73	36	5057	6240	2565782	2566966	0	1500
utg000016c	NZ_CP022267.1	Xanthomonas citri pv. vignicola strain CFBP7112, complete genome	89.752	1210	73	36	5057	6240	3035120	3036304	0	1500
utg000016c	NZ_CP022267.1	Xanthomonas citri pv. vignicola strain CFBP7112, complete genome	89.752	1210	73	36	5057	6240	3066103	3064919	0	1500
utg000016c	NZ_CP022267.1	Xanthomonas citri pv. vignicola strain CFBP7112, complete genome	89.752	1210	73	36	5057	6240	4900960	4902144	0	1500
utg000016c	NZ_CP022267.1	Xanthomonas citri pv. vignicola strain CFBP7112, complete genome	89.669	1210	73	37	5057	6240	680632	681815	0	1495
utg000016c	NZ_CP022267.1	Xanthomonas citri pv. vignicola strain CFBP7112, complete genome	89.669	1210	74	36	5057	6240	3737305	3736121	0	1495
utg000016c	NZ_CP022267.1	Xanthomonas citri pv. vignicola strain CFBP7112, complete genome	87.849	1218	82	46	28399	29572	2932817	2934012	0	1369
utg000016c	NZ_CP022267.1	Xanthomonas citri pv. vignicola strain CFBP7112, complete genome	87.839	1217	82	46	28400	29572	3747697	3746503	0	1367
utg000016c	NZ_CP022267.1	Xanthomonas citri pv. vignicola strain CFBP7112, complete genome	87.777	1219	83	46	28398	29572	4902155	4900959	0	1365
utg000016c	NZ_CP022267.1	Xanthomonas citri pv. vignicola strain CFBP7112, complete genome	87.767	1218	83	46	28399	29572	1563703	1562508	0	1363
utg000016c	NZ_CP022267.1	Xanthomonas citri pv. vignicola strain CFBP7112, complete genome	87.715	1221	84	46	28396	29572	1802338	1803536	0	1363
utg000016c	NZ_CP022267.1	Xanthomonas citri pv. vignicola strain CFBP7112, complete genome	87.757	1217	84	46	28399	29572	681825	680631	0	1362
utg000016c	NZ_CP022267.1	Xanthomonas citri pv. vignicola strain CFBP7112, complete genome	87.757	1217	83	46	28400	29572	1225273	1226467	0	1362
utg000016c	NZ_CP022267.1	Xanthomonas citri pv. vignicola strain CFBP7112, complete genome	87.757	1217	83	46	28400	29572	1366078	1364884	0	1362
utg000016c	NZ_CP022267.1	Xanthomonas citri pv. vignicola strain CFBP7112, complete genome	87.757	1217	83	46	28400	29572	1548787	1547593	0	1362
utg000016c	NZ_CP022267.1	Xanthomonas citri pv. vignicola strain CFBP7112, complete genome	87.757	1217	83	46	28400	29572	2105078	2103884	0	1362
utg000016c	NZ_CP022267.1	Xanthomonas citri pv. vignicola strain CFBP7112, complete genome	87.757	1217	83	46	28400	29572	2317635	2316441	0	1362
utg000016c	NZ_CP022267.1	Xanthomonas citri pv. vignicola strain CFBP7112, complete genome	87.757	1217	83	46	28400	29572	2318083	2319277	0	1362
utg000016c	NZ_CP022267.1	Xanthomonas citri pv. vignicola strain CFBP7112, complete genome	87.757	1217	83	46	28400	29572	2355181	2353987	0	1362
utg000016c	NZ_CP022267.1	Xanthomonas citri pv. vignicola strain CFBP7112, complete genome	87.757	1217	83	46	28400	29572	2542349	2543543	0	1362
utg000016c	NZ_CP022267.1	Xanthomonas citri pv. vignicola strain CFBP7112, complete genome	87.757	1217	83	46	28400	29572	2566975	2565781	0	1362
utg000016c	NZ_CP022267.1	Xanthomonas citri pv. vignicola strain CFBP7112, complete genome	87.757	1217	83	46	28400	29572	3036313	3035119	0	1362
utg000016c	NZ_CP022267.1	Xanthomonas citri pv. vignicola strain CFBP7112, complete genome	87.757	1217	83	46	28400	29572	3064910	3066104	0	1362
utg000016c	NZ_CP022267.1	Xanthomonas citri pv. vignicola strain CFBP7112, complete genome	87.675	1217	84	46	28400	29572	3736112	3737306	0	1356
utg000016c	NZ_CP022267.1	Xanthomonas citri pv. vignicola strain CFBP7112, complete genome	89.662	1064	66	32	5057	6097	77149	76107	0	1315
utg000016c	NZ_CP022267.1	Xanthomonas citri pv. vignicola strain CFBP7112, complete genome	86.961	1066	81	42	28543	29572	76107	77150	0	1146
utg000016c	NZ_CP022267.1	Xanthomonas citri pv. vignicola strain CFBP7112, complete genome	84.638	345	38	14	31257	31592	2536484	2536822	2.78e-86	329
utg000016c	NZ_CP022263.1	Xanthomonas citri pv. vignicola strain CFBP7111 chromosome, complete genome	89.826	1209	73	35	5057	6240	1523196	1524379	0	1506
utg000016c	NZ_CP022263.1	Xanthomonas citri pv. vignicola strain CFBP7111 chromosome, complete genome	89.752	1210	73	36	5057	6240	148701	149885	0	1500
utg000016c	NZ_CP022263.1	Xanthomonas citri pv. vignicola strain CFBP7111 chromosome, complete genome	89.752	1210	73	36	5057	6240	787416	786232	0	1500
utg000016c	NZ_CP022263.1	Xanthomonas citri pv. vignicola strain CFBP7111 chromosome, complete genome	89.752	1210	73	36	5057	6240	1533882	1532698	0	1500
utg000016c	NZ_CP022263.1	Xanthomonas citri pv. vignicola strain CFBP7111 chromosome, complete genome	89.752	1210	73	36	5057	6240	2829060	2827876	0	1500
utg000016c	NZ_CP022263.1	Xanthomonas citri pv. vignicola strain CFBP7111 chromosome, complete genome	89.752	1210	73	36	5057	6240	3949661	3948477	0	1500
utg000016c	NZ_CP022263.1	Xanthomonas citri pv. vignicola strain CFBP7111 chromosome, complete genome	89.752	1210	73	36	5057	6240	3975204	3974020	0	1500
utg000016c	NZ_CP022263.1	Xanthomonas citri pv. vignicola strain CFBP7111 chromosome, complete genome	89.752	1210	73	36	5057	6240	4231978	4230794	0	1500
utg000016c	NZ_CP022263.1	Xanthomonas citri pv. vignicola strain CFBP7111 chromosome, complete genome	89.669	1210	74	36	5057	6240	2946365	2947549	0	1495
utg000016c	NZ_CP022263.1	Xanthomonas citri pv. vignicola strain CFBP7111 chromosome, complete genome	89.669	1210	74	36	5057	6240	4235948	4237132	0	1495
utg000016c	NZ_CP022263.1	Xanthomonas citri pv. vignicola strain CFBP7111 chromosome, complete genome	89.675	1201	73	36	5057	6231	4846170	4844995	0	1483
utg000016c	NZ_CP022263.1	Xanthomonas citri pv. vignicola strain CFBP7111 chromosome, complete genome	87.787	1220	83	46	28397	29572	1532686	1533883	0	1367
utg000016c	NZ_CP022263.1	Xanthomonas citri pv. vignicola strain CFBP7111 chromosome, complete genome	87.622	1228	86	46	28394	29577	2947564	2946359	0	1365
utg000016c	NZ_CP022263.1	Xanthomonas citri pv. vignicola strain CFBP7111 chromosome, complete genome	87.767	1218	83	46	28399	29572	149895	148700	0	1363
utg000016c	NZ_CP022263.1	Xanthomonas citri pv. vignicola strain CFBP7111 chromosome, complete genome	87.767	1218	83	46	28399	29572	2827866	2829061	0	1363
utg000016c	NZ_CP022263.1	Xanthomonas citri pv. vignicola strain CFBP7111 chromosome, complete genome	87.767	1218	83	46	28399	29572	3948467	3949662	0	1363
utg000016c	NZ_CP022263.1	Xanthomonas citri pv. vignicola strain CFBP7111 chromosome, complete genome	87.767	1218	83	46	28400	29573	3974011	3975206	0	1363
utg000016c	NZ_CP022263.1	Xanthomonas citri pv. vignicola strain CFBP7111 chromosome, complete genome	87.757	1217	83	46	28400	29572	786223	787417	0	1362
utg000016c	NZ_CP022263.1	Xanthomonas citri pv. vignicola strain CFBP7111 chromosome, complete genome	87.757	1217	83	46	28400	29572	4230785	4231979	0	1362
utg000016c	NZ_CP022263.1	Xanthomonas citri pv. vignicola strain CFBP7111 chromosome, complete genome	87.675	1217	84	46	28400	29572	4237141	4235947	0	1356
utg000016c	NZ_CP022263.1	Xanthomonas citri pv. vignicola strain CFBP7111 chromosome, complete genome	87.675	1217	83	47	28400	29572	1524388	1523195	0	1354
utg000016c	NZ_CP022263.1	Xanthomonas citri pv. vignicola strain CFBP7111 chromosome, complete genome	87.95	1195	83	44	28417	29572	4844999	4846171	0	1352
utg000016c	NZ_CP022263.1	Xanthomonas citri pv. vignicola strain CFBP7111 chromosome, complete genome	79.951	813	98	49	25432	26206	2832153	2832938	4.24e-149	538
utg000016c	NZ_CP022263.1	Xanthomonas citri pv. vignicola strain CFBP7111 chromosome, complete genome	84.163	221	24	8	31611	31825	2838399	2838184	1.76e-48	204
utg000016c	NZ_CP022263.1	Xanthomonas citri pv. vignicola strain CFBP7111 chromosome, complete genome	85.263	95	9	5	6242	6333	2862247	2862339	3.97e-15	93.5
utg000016c	NZ_LOKS01000220.1	Xanthomonas campestris pv. azadirachtae strain LMG543 contig_84	89.835	1210	72	36	5057	6240	1258	74	0	1506
utg000016c	NZ_LOKS01000220.1	Xanthomonas campestris pv. azadirachtae strain LMG543 contig_84	87.889	1222	84	45	28394	29572	59	1259	0	1378
utg000016c	NZ_LOKQ01000037.1	Xanthomonas axonopodis pv. cajani strain LMG558 558_S3_L001_R1_001__paired__contig_131	89.826	1209	72	36	5057	6239	1184	1	0	1504
utg000016c	NZ_LOKQ01000037.1	Xanthomonas axonopodis pv. cajani strain LMG558 558_S3_L001_R1_001__paired__contig_131	87.977	1206	83	44	28408	29572	1	1185	0	1367
utg000016c	NZ_AJJO01000407.1	Xanthomonas citri pv. glycines str. 12-2 Contig407	89.752	1210	73	36	5057	6240	21487	22671	0	1500
utg000016c	NZ_AJJO01000407.1	Xanthomonas citri pv. glycines str. 12-2 Contig407	87.849	1218	84	45	28398	29572	22682	21486	0	1371
utg000016c	NZ_AJJO01000407.1	Xanthomonas citri pv. glycines str. 12-2 Contig407	79.073	1338	186	70	26252	27531	21429	20128	0	833
utg000016c	NZ_KN300515.1	Xanthomonas campestris pv. arecae strain NCPPB 2649 scf_4639_94	89.752	1210	73	38	5057	6240	73693	74877	0	1500
utg000016c	NZ_KN300515.1	Xanthomonas campestris pv. arecae strain NCPPB 2649 scf_4639_94	87.941	1219	77	49	28400	29572	74886	73692	0	1373
utg000016c	NZ_CP022264.1	Xanthomonas citri pv. vignicola strain CFBP7111 plasmid plA, complete sequence	89.752	1210	73	36	5057	6240	70257	69073	0	1500
utg000016c	NZ_CP022264.1	Xanthomonas citri pv. vignicola strain CFBP7111 plasmid plA, complete sequence	87.767	1218	83	46	28399	29572	69063	70258	0	1363
utg000016c	NZ_CP022264.1	Xanthomonas citri pv. vignicola strain CFBP7111 plasmid plA, complete sequence	83.29	383	45	16	31455	31825	47294	47669	5.98e-88	335
utg000016c	NZ_CP022269.1	Xanthomonas citri pv. vignicola strain CFBP7112 plasmid plB, complete sequence	89.752	1210	73	36	5057	6240	16435	17619	0	1500
utg000016c	NZ_CP022269.1	Xanthomonas citri pv. vignicola strain CFBP7112 plasmid plB, complete sequence	87.757	1217	83	46	28400	29572	17628	16434	0	1362
utg000016c	NZ_CP022269.1	Xanthomonas citri pv. vignicola strain CFBP7112 plasmid plB, complete sequence	87.978	183	12	6	26252	26426	22363	22183	1.36e-49	207
utg000016c	NZ_CP022269.1	Xanthomonas citri pv. vignicola strain CFBP7112 plasmid plB, complete sequence	87.705	122	10	5	31612	31731	15982	16100	1.81e-28	137
utg000016c	NZ_CP022268.1	Xanthomonas citri pv. vignicola strain CFBP7112 plasmid plA, complete sequence	89.752	1210	73	36	5057	6240	22794	23978	0	1500
utg000016c	NZ_CP022268.1	Xanthomonas citri pv. vignicola strain CFBP7112 plasmid plA, complete sequence	87.757	1217	83	46	28400	29572	23987	22793	0	1362
utg000016c	NZ_CP022268.1	Xanthomonas citri pv. vignicola strain CFBP7112 plasmid plA, complete sequence	85.601	1264	117	51	6504	7721	41043	42287	0	1266
utg000016c	NZ_CP022268.1	Xanthomonas citri pv. vignicola strain CFBP7112 plasmid plA, complete sequence	83.774	869	85	40	25982	26812	21797	20947	0	773
utg000016c	NZ_CP022268.1	Xanthomonas citri pv. vignicola strain CFBP7112 plasmid plA, complete sequence	92.395	263	14	6	6774	7033	9215	9474	1.64e-98	370
utg000016c	NZ_CP022268.1	Xanthomonas citri pv. vignicola strain CFBP7112 plasmid plA, complete sequence	82.831	431	55	15	31407	31825	14917	14494	5.89e-98	368
utg000016c	NZ_CP022268.1	Xanthomonas citri pv. vignicola strain CFBP7112 plasmid plA, complete sequence	78.218	505	64	31	26418	26911	55510	55041	7.9e-72	281
utg000016c	NZ_CP022268.1	Xanthomonas citri pv. vignicola strain CFBP7112 plasmid plA, complete sequence	84.146	246	24	10	26191	26426	36867	37107	1.35e-54	224
utg000016c	NZ_CP022268.1	Xanthomonas citri pv. vignicola strain CFBP7112 plasmid plA, complete sequence	85.235	149	13	6	28259	28399	52552	52405	1.08e-30	145
utg000016c	NZ_CP022268.1	Xanthomonas citri pv. vignicola strain CFBP7112 plasmid plA, complete sequence	84.252	127	8	8	23516	23632	52234	52110	3.05e-21	113
utg000016c	NZ_LOKS01000236.1	Xanthomonas campestris pv. azadirachtae strain LMG543 contig_99	85.989	1456	137	51	6773	8179	1449	12	0	1496
utg000016c	NZ_LOKS01000236.1	Xanthomonas campestris pv. azadirachtae strain LMG543 contig_99	79.819	773	86	48	36242	36963	765	12	2e-137	499
utg000016c	NZ_LOJR01000077.1	Xanthomonas campestris pv. centellae strain LMG9044 contig_168	89.587	1210	75	35	5057	6240	1194	10	0	1489
utg000016c	NZ_LOJR01000077.1	Xanthomonas campestris pv. centellae strain LMG9044 contig_168	87.839	1217	82	46	28400	29572	1	1195	0	1367
utg000016c	NZ_JZWB01000097.1	Xanthomonas perforans strain TB9 contig97	85.873	1444	144	44	2940	4352	1	1415	0	1482
utg000016c	NZ_ACPX01000219.1	Xanthomonas fuscans subsp. aurantifolii str. ICPB 11122 xaub_ctg678_0	88.129	1213	89	36	5057	6240	27264	26078	0	1434
utg000016c	NZ_ACPX01000219.1	Xanthomonas fuscans subsp. aurantifolii str. ICPB 11122 xaub_ctg678_0	81.279	1533	163	86	36173	37614	29580	28081	0	1127
utg000016c	NZ_ACPX01000219.1	Xanthomonas fuscans subsp. aurantifolii str. ICPB 11122 xaub_ctg678_0	79.512	1352	181	71	7452	8745	29508	28195	0	874
utg000016c	NZ_ACPX01000219.1	Xanthomonas fuscans subsp. aurantifolii str. ICPB 11122 xaub_ctg678_0	87.791	688	44	27	28400	29058	26069	26745	0	769
utg000016c	NZ_ACPX01000219.1	Xanthomonas fuscans subsp. aurantifolii str. ICPB 11122 xaub_ctg678_0	90.947	486	21	15	29099	29572	26791	27265	1.89e-177	632
utg000016c	NZ_ACPX01000219.1	Xanthomonas fuscans subsp. aurantifolii str. ICPB 11122 xaub_ctg678_0	79.948	763	91	52	38580	39306	24391	23655	4.3e-139	505
utg000016c	NZ_LOKR01000112.1	Xanthomonas axonopodis pv. bauhiniae strain LMG548 contig_26	88.347	1210	90	35	5057	6240	1017	2201	0	1406
utg000016c	NZ_LOKR01000112.1	Xanthomonas axonopodis pv. bauhiniae strain LMG548 contig_26	86.606	1217	97	46	28400	29572	2210	1016	0	1284
utg000016c	NZ_ACPX01000205.1	Xanthomonas fuscans subsp. aurantifolii str. ICPB 11122 xaub_ctg663_0	84.176	1523	159	63	7483	8953	8302	6810	0	1402
utg000016c	NZ_ACPX01000205.1	Xanthomonas fuscans subsp. aurantifolii str. ICPB 11122 xaub_ctg663_0	78.038	1325	172	91	36207	37455	8374	7093	0	725
utg000016c	NZ_ACPX01000205.1	Xanthomonas fuscans subsp. aurantifolii str. ICPB 11122 xaub_ctg663_0	86.222	225	16	13	29714	29932	6148	6363	2.9e-56	230
utg000016c	NZ_ACPY01000183.1	Xanthomonas fuscans subsp. aurantifolii str. ICPB 10535 xauc_ctg1185_0	84.176	1523	159	63	7483	8953	1664	172	0	1402
utg000016c	NZ_ACPY01000183.1	Xanthomonas fuscans subsp. aurantifolii str. ICPB 10535 xauc_ctg1185_0	77.962	1325	173	91	36207	37455	1736	455	0	719
utg000016c	NZ_JSEZ02000046.1	Xanthomonas phaseoli pv. phaseoli strain NCPPB 2064 scf_21407_67.contig_1	88.533	1186	86	36	5071	6232	2570	3729	0	1391
utg000016c	NZ_JSEZ02000046.1	Xanthomonas phaseoli pv. phaseoli strain NCPPB 2064 scf_21407_67.contig_1	87.029	1195	94	45	28417	29572	3724	2552	0	1291
utg000016c	NZ_AEQV01000156.1	Xanthomonas vesicatoria ATCC 35937 XANTHO5DRAF_Contig254	92.035	1017	32	36	35005	35988	1001	1	0	1384
utg000016c	NZ_AEQV01000156.1	Xanthomonas vesicatoria ATCC 35937 XANTHO5DRAF_Contig254	96.196	184	3	4	35974	36156	1159	979	7.84e-77	298
utg000016c	NC_007507.1	Xanthomonas campestris pv. vesicatoria plasmid pXCV183, complete genome	89.864	1105	66	31	5158	6240	117675	116595	0	1378
utg000016c	NC_007507.1	Xanthomonas campestris pv. vesicatoria plasmid pXCV183, complete genome	87.433	1114	76	46	28398	29469	116584	117675	0	1223
utg000016c	NC_007507.1	Xanthomonas campestris pv. vesicatoria plasmid pXCV183, complete genome	77.188	320	45	23	27240	27536	66818	66504	1.07e-35	161
utg000016c	NZ_AKEM01000118.1	Xanthomonas axonopodis pv. manihotis str. UA303 UA303_contig88	88.192	1211	70	33	5057	6240	1210	46	0	1376
utg000016c	NZ_AKEM01000118.1	Xanthomonas axonopodis pv. manihotis str. UA303 UA303_contig88	87.017	1217	76	51	28400	29574	37	1213	0	1297
utg000016c	NZ_AKEM01000118.1	Xanthomonas axonopodis pv. manihotis str. UA303 UA303_contig88	82.447	376	40	17	28399	28753	3075	3445	4.69e-79	305
utg000016c	NZ_LOKP01000156.1	Xanthomonas campestris pv. durantae strain LMG696 contig_70	79.212	2208	283	130	25432	27531	1720	3859	0	1373
utg000016c	NZ_LOKP01000156.1	Xanthomonas campestris pv. durantae strain LMG696 contig_70	85.833	120	5	8	23516	23625	4672	4789	2.36e-22	117
utg000016c	NZ_LOKH01000041.1	Xanthomonas campestris pv. vitistrifoliae strain LMG940 contig_135	81.365	1787	227	83	33129	34835	1102	2862	0	1358
utg000016c	NZ_LOKH01000041.1	Xanthomonas campestris pv. vitistrifoliae strain LMG940 contig_135	79	400	47	20	32125	32496	17	407	4.82e-59	239
utg000016c	NZ_LOKH01000041.1	Xanthomonas campestris pv. vitistrifoliae strain LMG940 contig_135	80.913	241	19	13	34980	35200	2988	3221	8.3e-37	165
utg000016c	NZ_JSFA02000166.1	Xanthomonas phaseoli pv. phaseoli strain NCPPB 3035 scf_21871_259.contig_1	87.953	1187	93	38	20347	21495	2639	1465	0	1354
utg000016c	NZ_JSFA02000069.1	Xanthomonas phaseoli pv. phaseoli strain NCPPB 3035 scf_21871_134.contig_1	89.601	1077	67	29	5185	6240	1	1053	0	1327
utg000016c	NZ_JSFA02000069.1	Xanthomonas phaseoli pv. phaseoli strain NCPPB 3035 scf_21871_134.contig_1	87.35	1083	75	43	28400	29441	1062	1	0	1184
utg000016c	NZ_JTEK01000187.1	Xanthomonas euvesicatoria strain LMG 918 contig_187	84.048	1423	178	45	8845	10246	6517	5123	0	1325
utg000016c	NZ_JTEK01000187.1	Xanthomonas euvesicatoria strain LMG 918 contig_187	75.795	3239	317	276	11553	14382	3497	317	0	1206
utg000016c	NZ_JTEK01000187.1	Xanthomonas euvesicatoria strain LMG 918 contig_187	86.916	107	12	2	8855	8961	7456	7352	6.55e-23	119
utg000016c	NZ_LOJR01000076.1	Xanthomonas campestris pv. centellae strain LMG9044 contig_167	84.048	1423	178	45	8845	10246	1788	394	0	1325
utg000016c	NZ_LOJR01000076.1	Xanthomonas campestris pv. centellae strain LMG9044 contig_167	81.915	376	47	16	8601	8961	2992	2623	7.84e-77	298
utg000016c	NZ_CP016879.1	Xanthomonas hortorum strain B07-007 plasmid pB07007, complete sequence	82.866	1570	171	74	7451	8958	26071	27604	0	1319
utg000016c	NZ_CP016879.1	Xanthomonas hortorum strain B07-007 plasmid pB07007, complete sequence	83.301	521	60	20	26250	26751	22544	23056	4.4e-124	455
utg000016c	NZ_CP016879.1	Xanthomonas hortorum strain B07-007 plasmid pB07007, complete sequence	85.099	302	34	8	26471	26766	4173	3877	7.84e-77	298
utg000016c	NZ_CP016879.1	Xanthomonas hortorum strain B07-007 plasmid pB07007, complete sequence	85.714	126	6	9	23516	23631	13762	13885	5.06e-24	122
utg000016c	NZ_CAGJ01000175.1	Xanthomonas citri pv. punicae str. LMG 859	83.061	1529	181	58	7073	8547	1	1505	0	1317
utg000016c	NZ_CAGJ01000175.1	Xanthomonas citri pv. punicae str. LMG 859	82.602	1230	118	67	36242	37407	390	1587	0	998
utg000016c	NZ_LOJR01000290.1	Xanthomonas campestris pv. centellae strain LMG9044 contig_76	82.515	1527	183	64	7483	8955	13	1509	0	1264
utg000016c	NZ_LOJR01000290.1	Xanthomonas campestris pv. centellae strain LMG9044 contig_76	84.468	1249	107	62	36268	37455	1	1223	0	1151
utg000016c	NZ_LOJR01000290.1	Xanthomonas campestris pv. centellae strain LMG9044 contig_76	89.516	124	7	5	38854	38972	2824	2946	6.46e-33	152
utg000016c	NZ_LOKN01000166.1	Xanthomonas axonopodis pv. khayae strain LMG753 contig_248	89.564	987	60	27	5277	6240	1011	45	0	1212
utg000016c	NZ_LOKN01000166.1	Xanthomonas axonopodis pv. khayae strain LMG753 contig_248	86.56	997	73	42	28400	29356	36	1011	0	1042
utg000016c	NZ_LOJR01000147.1	Xanthomonas campestris pv. centellae strain LMG9044 contig_230	84.647	1218	125	45	35475	36647	1285	85	0	1157
utg000016c	NZ_LOJR01000147.1	Xanthomonas campestris pv. centellae strain LMG9044 contig_230	81.558	385	50	14	7483	7849	470	89	7.84e-77	298
utg000016c	NZ_JSFA02000150.1	Xanthomonas phaseoli pv. phaseoli strain NCPPB 3035 scf_21871_242.contig_1	90.044	914	57	22	5344	6240	1648	752	0	1153
utg000016c	NZ_JSFA02000150.1	Xanthomonas phaseoli pv. phaseoli strain NCPPB 3035 scf_21871_242.contig_1	87.805	902	57	36	28400	29263	743	1629	0	1007
utg000016c	NZ_LOKS01000208.1	Xanthomonas campestris pv. azadirachtae strain LMG543 contig_73	82.452	1419	141	78	36111	37455	9010	7626	0	1142
utg000016c	NZ_LOKS01000208.1	Xanthomonas campestris pv. azadirachtae strain LMG543 contig_73	79.584	1538	221	66	7483	8960	8839	7335	0	1014
utg000016c	NZ_LOKS01000208.1	Xanthomonas campestris pv. azadirachtae strain LMG543 contig_73	82.309	944	114	40	33938	34844	10534	9607	0	769
utg000016c	NZ_LOKS01000208.1	Xanthomonas campestris pv. azadirachtae strain LMG543 contig_73	78.282	419	66	16	34980	35380	9490	9079	2.88e-61	246
utg000016c	NZ_LOKS01000208.1	Xanthomonas campestris pv. azadirachtae strain LMG543 contig_73	79.943	349	40	16	32178	32499	12014	11669	2.9e-56	230
utg000016c	NZ_JZWB01000022.1	Xanthomonas perforans strain TB9 contig22	82.889	1350	134	69	36173	37455	5864	7183	0	1123
utg000016c	NZ_JZWB01000022.1	Xanthomonas perforans strain TB9 contig22	80.223	1527	213	65	7483	8954	5975	7467	0	1064
utg000016c	NZ_JZWB01000022.1	Xanthomonas perforans strain TB9 contig22	78.884	502	60	31	26418	26908	44698	45164	7.84e-77	298
utg000016c	NZ_JZWB01000022.1	Xanthomonas perforans strain TB9 contig22	85.833	120	5	8	23516	23625	2859	2976	2.36e-22	117
utg000016c	NZ_JZVL01000008.1	Xanthomonas perforans strain GEV872 contig8	82.889	1350	134	69	36173	37455	11265	12584	0	1123
utg000016c	NZ_JZVL01000008.1	Xanthomonas perforans strain GEV872 contig8	80.223	1527	213	65	7483	8954	11376	12868	0	1064
utg000016c	NZ_JZVL01000008.1	Xanthomonas perforans strain GEV872 contig8	85.954	477	46	17	31360	31825	55924	55458	1.21e-134	490
utg000016c	NZ_JZVL01000008.1	Xanthomonas perforans strain GEV872 contig8	78.884	502	60	31	26418	26908	49962	50428	7.84e-77	298
utg000016c	NZ_JZVL01000008.1	Xanthomonas perforans strain GEV872 contig8	85.833	120	5	8	23516	23625	8196	8313	2.36e-22	117
utg000016c	NZ_JZVL01000008.1	Xanthomonas perforans strain GEV872 contig8	94.915	59	2	1	31257	31314	59	1	1.43e-14	91.6
utg000016c	NZ_CP018476.1	Xanthomonas perforans strain LH3 plasmid pLH3.2, complete sequence	82.889	1350	134	69	36173	37455	12382	13701	0	1123
utg000016c	NZ_CP018476.1	Xanthomonas perforans strain LH3 plasmid pLH3.2, complete sequence	80.223	1527	213	65	7483	8954	12493	13985	0	1064
utg000016c	NZ_CP018476.1	Xanthomonas perforans strain LH3 plasmid pLH3.2, complete sequence	87.435	581	50	19	31257	31825	1176	607	0	647
utg000016c	NZ_CP018476.1	Xanthomonas perforans strain LH3 plasmid pLH3.2, complete sequence	87.435	581	50	19	31257	31825	57281	56712	0	647
utg000016c	NZ_CP018476.1	Xanthomonas perforans strain LH3 plasmid pLH3.2, complete sequence	78.884	502	60	31	26418	26908	51216	51682	7.84e-77	298
utg000016c	NZ_CP018476.1	Xanthomonas perforans strain LH3 plasmid pLH3.2, complete sequence	85.833	120	5	8	23516	23625	9313	9430	2.36e-22	117
utg000016c	NZ_JZWC01000024.1	Xanthomonas perforans strain TB15 contig24	82.889	1350	134	69	36173	37455	5928	7247	0	1123
utg000016c	NZ_JZWC01000024.1	Xanthomonas perforans strain TB15 contig24	80.223	1527	213	65	7483	8954	6039	7531	0	1064
utg000016c	NZ_JZWC01000024.1	Xanthomonas perforans strain TB15 contig24	78.884	502	60	31	26418	26908	44626	45092	7.84e-77	298
utg000016c	NZ_JZWC01000024.1	Xanthomonas perforans strain TB15 contig24	85.833	120	5	8	23516	23625	2859	2976	2.36e-22	117
utg000016c	NZ_JZVA01000065.1	Xanthomonas perforans strain Xp5-6 contig65	82.889	1350	134	69	36173	37455	1882	3201	0	1123
utg000016c	NZ_JZVA01000065.1	Xanthomonas perforans strain Xp5-6 contig65	80.223	1527	213	65	7483	8954	1993	3485	0	1064
utg000016c	NZ_MIKD01000114.1	Xanthomonas alfalfae strain GEV-Rose-07 GEV-Rose-07_contig_200	82.889	1350	134	69	36173	37455	1672	353	0	1123
utg000016c	NZ_MIKD01000114.1	Xanthomonas alfalfae strain GEV-Rose-07 GEV-Rose-07_contig_200	80.223	1527	213	65	7483	8954	1561	69	0	1064
utg000016c	NZ_CP022265.1	Xanthomonas citri pv. vignicola strain CFBP7111 plasmid plC, complete sequence	82.815	1350	135	69	36173	37455	18288	16969	0	1118
utg000016c	NZ_CP022265.1	Xanthomonas citri pv. vignicola strain CFBP7111 plasmid plC, complete sequence	80.236	1528	211	68	7483	8954	18177	16685	0	1064
utg000016c	NZ_CP022265.1	Xanthomonas citri pv. vignicola strain CFBP7111 plasmid plC, complete sequence	78.812	505	61	31	26418	26911	24665	24196	7.84e-77	298
utg000016c	NZ_CP022265.1	Xanthomonas citri pv. vignicola strain CFBP7111 plasmid plC, complete sequence	85.833	120	5	9	23516	23625	21357	21240	2.36e-22	117
utg000016c	NZ_ACPY01000257.1	Xanthomonas fuscans subsp. aurantifolii str. ICPB 10535 xauc_ctg1266_0	90.488	841	53	19	5090	5918	828	3	0	1085
utg000016c	NZ_ACPY01000257.1	Xanthomonas fuscans subsp. aurantifolii str. ICPB 10535 xauc_ctg1266_0	86.91	848	66	36	28713	29535	1	828	0	909
utg000016c	NZ_ACPY01000287.1	Xanthomonas fuscans subsp. aurantifolii str. ICPB 10535 xauc_ctg1341_0	90.488	841	53	19	5090	5918	828	3	0	1085
utg000016c	NZ_ACPY01000287.1	Xanthomonas fuscans subsp. aurantifolii str. ICPB 10535 xauc_ctg1341_0	86.792	848	67	36	28713	29535	1	828	0	904
utg000016c	NZ_ACPY01000277.1	Xanthomonas fuscans subsp. aurantifolii str. ICPB 10535 xauc_ctg1309_0	90.369	841	54	19	5090	5918	828	3	0	1079
utg000016c	NZ_ACPY01000277.1	Xanthomonas fuscans subsp. aurantifolii str. ICPB 10535 xauc_ctg1309_0	86.91	848	66	36	28713	29535	1	828	0	909
utg000016c	NZ_ACPY01000312.1	Xanthomonas fuscans subsp. aurantifolii str. ICPB 10535 xauc_ctg1399_0	90.369	841	54	19	5090	5918	828	3	0	1079
utg000016c	NZ_ACPY01000312.1	Xanthomonas fuscans subsp. aurantifolii str. ICPB 10535 xauc_ctg1399_0	86.792	848	67	36	28713	29535	1	828	0	904
utg000016c	NZ_ACPY01000301.1	Xanthomonas fuscans subsp. aurantifolii str. ICPB 10535 xauc_ctg1369_0	90.25	841	55	19	5090	5918	828	3	0	1074
utg000016c	NZ_ACPY01000301.1	Xanthomonas fuscans subsp. aurantifolii str. ICPB 10535 xauc_ctg1369_0	87.028	848	65	36	28713	29535	1	828	0	915
utg000016c	NZ_ACPY01000304.1	Xanthomonas fuscans subsp. aurantifolii str. ICPB 10535 xauc_ctg1376_0	90.25	841	55	19	5090	5918	828	3	0	1074
utg000016c	NZ_ACPY01000304.1	Xanthomonas fuscans subsp. aurantifolii str. ICPB 10535 xauc_ctg1376_0	86.91	848	66	36	28713	29535	1	828	0	909
utg000016c	NZ_LOKP01000149.1	Xanthomonas campestris pv. durantae strain LMG696 contig_64	82.127	1354	138	77	36173	37455	28987	27667	0	1064
utg000016c	NZ_LOKP01000149.1	Xanthomonas campestris pv. durantae strain LMG696 contig_64	79.7	1532	213	70	7483	8954	28876	27383	0	1016
utg000016c	NZ_AHIB01000085.1	Xanthomonas axonopodis pv. malvacearum str. GSPB1386 1386_Scaffold85	82.053	1354	139	77	36173	37455	2732	4052	0	1059
utg000016c	NZ_AHIB01000085.1	Xanthomonas axonopodis pv. malvacearum str. GSPB1386 1386_Scaffold85	79.634	1532	214	72	7483	8954	2843	4336	0	1011
utg000016c	NZ_JSFA02000185.1	Xanthomonas phaseoli pv. phaseoli strain NCPPB 3035 scf_21871_282.contig_1	89.696	854	55	22	5404	6240	1168	331	0	1059
utg000016c	NZ_JSFA02000185.1	Xanthomonas phaseoli pv. phaseoli strain NCPPB 3035 scf_21871_282.contig_1	87.893	859	58	33	28400	29224	322	1168	0	968
utg000016c	NZ_JSFA02000182.1	Xanthomonas phaseoli pv. phaseoli strain NCPPB 3035 scf_21871_279.contig_1	89.696	854	55	22	5404	6240	1063	226	0	1059
utg000016c	NZ_JSFA02000182.1	Xanthomonas phaseoli pv. phaseoli strain NCPPB 3035 scf_21871_279.contig_1	87.893	859	58	33	28400	29224	217	1063	0	968
utg000016c	NZ_JSFA02000098.1	Xanthomonas phaseoli pv. phaseoli strain NCPPB 3035 scf_21871_175.contig_1	89.696	854	55	23	5404	6240	1	838	0	1059
utg000016c	NZ_JSFA02000098.1	Xanthomonas phaseoli pv. phaseoli strain NCPPB 3035 scf_21871_175.contig_1	87.921	861	58	33	28398	29224	849	1	0	972
utg000016c	NZ_JZVD01000076.1	Xanthomonas perforans strain Xp9-5 contig76	83.388	1228	112	64	36173	37337	2198	3396	0	1053
utg000016c	NZ_JZVD01000076.1	Xanthomonas perforans strain Xp9-5 contig76	82.133	1097	144	40	7483	8547	2309	3385	0	893
utg000016c	NZ_ACPY01000258.1	Xanthomonas fuscans subsp. aurantifolii str. ICPB 10535 xauc_ctg1270_0	89.667	842	58	21	5090	5918	828	3	0	1048
utg000016c	NZ_ACPY01000258.1	Xanthomonas fuscans subsp. aurantifolii str. ICPB 10535 xauc_ctg1270_0	86.439	848	70	36	28713	29535	1	828	0	889
utg000016c	NZ_JSFA02000065.1	Xanthomonas phaseoli pv. phaseoli strain NCPPB 3035 scf_21871_127.contig_1	89.461	854	57	22	5404	6240	1	838	0	1048
utg000016c	NZ_JSFA02000065.1	Xanthomonas phaseoli pv. phaseoli strain NCPPB 3035 scf_21871_127.contig_1	87.544	859	61	33	28400	29224	847	1	0	952
utg000016c	NZ_JSFA02000077.1	Xanthomonas phaseoli pv. phaseoli strain NCPPB 3035 scf_21871_144.contig_1	90.66	803	45	21	5452	6240	3	789	0	1040
utg000016c	NZ_JSFA02000077.1	Xanthomonas phaseoli pv. phaseoli strain NCPPB 3035 scf_21871_144.contig_1	87.871	808	54	30	28400	29175	798	3	0	909
utg000016c	NZ_LOKN01000310.1	Xanthomonas axonopodis pv. khayae strain LMG753 contig_59	82.385	1300	129	72	36111	37342	2207	3474	0	1040
utg000016c	NZ_LOKN01000310.1	Xanthomonas axonopodis pv. khayae strain LMG753 contig_59	85.542	581	62	19	31257	31825	616	46	4.15e-164	588
utg000016c	NZ_JSFA02000162.1	Xanthomonas phaseoli pv. phaseoli strain NCPPB 3035 scf_21871_255.contig_1	90.25	800	48	21	5455	6240	54846	54063	0	1018
utg000016c	NZ_JSFA02000162.1	Xanthomonas phaseoli pv. phaseoli strain NCPPB 3035 scf_21871_255.contig_1	87.578	805	56	32	28400	29172	54054	54846	0	893
utg000016c	NZ_JSFA02000089.1	Xanthomonas phaseoli pv. phaseoli strain NCPPB 3035 scf_21871_159.contig_1	90.125	800	49	22	5455	6240	50205	49422	0	1013
utg000016c	NZ_JSFA02000089.1	Xanthomonas phaseoli pv. phaseoli strain NCPPB 3035 scf_21871_159.contig_1	87.453	805	57	31	28400	29172	49413	50205	0	887
utg000016c	NZ_JSFA02000014.1	Xanthomonas phaseoli pv. phaseoli strain NCPPB 3035 scf_21871_63.contig_1	89.913	803	51	20	5452	6240	3	789	0	1007
utg000016c	NZ_JSFA02000014.1	Xanthomonas phaseoli pv. phaseoli strain NCPPB 3035 scf_21871_63.contig_1	87.252	808	59	30	28400	29175	798	3	0	881
utg000016c	NZ_JSFA02000110.1	Xanthomonas phaseoli pv. phaseoli strain NCPPB 3035 scf_21871_192.contig_1	89.913	803	51	22	5452	6240	3	789	0	1007
utg000016c	NZ_JSFA02000110.1	Xanthomonas phaseoli pv. phaseoli strain NCPPB 3035 scf_21871_192.contig_1	87.005	808	61	30	28400	29175	798	3	0	870
utg000016c	NZ_JSFA02000070.1	Xanthomonas phaseoli pv. phaseoli strain NCPPB 3035 scf_21871_135.contig_1	89.913	803	51	20	5452	6240	3	789	0	1007
utg000016c	NZ_JSFA02000070.1	Xanthomonas phaseoli pv. phaseoli strain NCPPB 3035 scf_21871_135.contig_1	87.252	808	59	30	28400	29175	798	3	0	881
utg000016c	NZ_JSBS02000032.1	Xanthomonas phaseoli pv. phaseoli strain NCPPB 1158 scf_19777_74.contig_1	87.473	910	66	34	6730	7603	2253	3150	0	1005
utg000016c	NZ_JSFA02000060.1	Xanthomonas phaseoli pv. phaseoli strain NCPPB 3035 scf_21871_120.contig_1	88.538	855	63	24	5404	6240	101136	100299	0	1003
utg000016c	NZ_JSFA02000060.1	Xanthomonas phaseoli pv. phaseoli strain NCPPB 3035 scf_21871_120.contig_1	86.775	862	66	35	28398	29224	100288	101136	0	917
utg000016c	NZ_JSFA02000005.1	Xanthomonas phaseoli pv. phaseoli strain NCPPB 3035 scf_21871_50.contig_1	89.875	800	51	20	5455	6240	3275	2492	0	1002
utg000016c	NZ_JSFA02000005.1	Xanthomonas phaseoli pv. phaseoli strain NCPPB 3035 scf_21871_50.contig_1	87.205	805	59	31	28400	29172	2483	3275	0	876
utg000016c	NZ_JSFA02000189.1	Xanthomonas phaseoli pv. phaseoli strain NCPPB 3035 scf_21871_287.contig_1	89.875	800	51	20	5455	6240	1028	245	0	1002
utg000016c	NZ_JSFA02000189.1	Xanthomonas phaseoli pv. phaseoli strain NCPPB 3035 scf_21871_287.contig_1	87.453	805	57	31	28400	29172	236	1028	0	887
utg000016c	NZ_JSFA02000187.1	Xanthomonas phaseoli pv. phaseoli strain NCPPB 3035 scf_21871_285.contig_1	89.875	800	51	20	5455	6240	1162	379	0	1002
utg000016c	NZ_JSFA02000187.1	Xanthomonas phaseoli pv. phaseoli strain NCPPB 3035 scf_21871_285.contig_1	87.345	806	58	30	28399	29172	369	1162	0	883
utg000016c	NZ_JSFA02000124.1	Xanthomonas phaseoli pv. phaseoli strain NCPPB 3035 scf_21871_210.contig_1	89.788	803	52	21	5452	6240	3	789	0	1002
utg000016c	NZ_JSFA02000124.1	Xanthomonas phaseoli pv. phaseoli strain NCPPB 3035 scf_21871_210.contig_1	87.376	808	58	31	28400	29175	798	3	0	887
utg000016c	NZ_JSFA02000124.1	Xanthomonas phaseoli pv. phaseoli strain NCPPB 3035 scf_21871_210.contig_1	87.296	307	27	8	26250	26546	1103	799	1.28e-89	340
utg000016c	NZ_JSFA02000124.1	Xanthomonas phaseoli pv. phaseoli strain NCPPB 3035 scf_21871_210.contig_1	83.429	175	26	2	24870	25043	2308	2136	3.86e-35	159
utg000016c	NZ_JSFA02000036.1	Xanthomonas phaseoli pv. phaseoli strain NCPPB 3035 scf_21871_88.contig_1	89.75	800	52	20	5455	6240	1003	220	0	996
utg000016c	NZ_JSFA02000036.1	Xanthomonas phaseoli pv. phaseoli strain NCPPB 3035 scf_21871_88.contig_1	87.329	805	58	31	28400	29172	211	1003	0	881
utg000016c	NZ_JSFA02000141.1	Xanthomonas phaseoli pv. phaseoli strain NCPPB 3035 scf_21871_232.contig_1	89.75	800	52	20	5455	6240	5586	4803	0	996
utg000016c	NZ_JSFA02000141.1	Xanthomonas phaseoli pv. phaseoli strain NCPPB 3035 scf_21871_232.contig_1	87.329	805	58	31	28400	29172	4794	5586	0	881
utg000016c	NZ_JSFA02000141.1	Xanthomonas phaseoli pv. phaseoli strain NCPPB 3035 scf_21871_232.contig_1	90.291	206	10	8	28203	28399	1014	810	1.03e-65	261
utg000016c	NZ_JSFA02000141.1	Xanthomonas phaseoli pv. phaseoli strain NCPPB 3035 scf_21871_232.contig_1	92.453	159	8	2	31844	31998	168	10	1.35e-54	224
utg000016c	NZ_JSFA02000141.1	Xanthomonas phaseoli pv. phaseoli strain NCPPB 3035 scf_21871_232.contig_1	89.474	152	5	8	29573	29713	813	662	8.24e-42	182
utg000016c	NZ_JSFA02000141.1	Xanthomonas phaseoli pv. phaseoli strain NCPPB 3035 scf_21871_232.contig_1	87.356	87	2	6	23516	23594	645	560	1.43e-14	91.6
utg000016c	NZ_LOKN01000339.1	Xanthomonas axonopodis pv. khayae strain LMG753 contig_85	86.933	926	74	36	6735	7624	943	29	0	996
utg000016c	NZ_LOKN01000339.1	Xanthomonas axonopodis pv. khayae strain LMG753 contig_85	81.735	219	15	17	36242	36437	217	1	3.86e-35	159
utg000016c	NZ_LOKP01000150.1	Xanthomonas campestris pv. durantae strain LMG696 contig_65	89.899	792	50	20	5463	6240	973	198	0	992
utg000016c	NZ_LOKP01000150.1	Xanthomonas campestris pv. durantae strain LMG696 contig_65	86.967	798	60	32	28399	29164	188	973	0	857
utg000016c	NZ_JSFA02000149.1	Xanthomonas phaseoli pv. phaseoli strain NCPPB 3035 scf_21871_241.contig_1	89.539	803	54	20	5452	6240	3	789	0	990
utg000016c	NZ_JSFA02000149.1	Xanthomonas phaseoli pv. phaseoli strain NCPPB 3035 scf_21871_241.contig_1	87.145	809	60	30	28399	29175	799	3	0	878
utg000016c	NZ_JSFA02000049.1	Xanthomonas phaseoli pv. phaseoli strain NCPPB 3035 scf_21871_105.contig_1	89.539	803	54	20	5452	6240	3	789	0	990
utg000016c	NZ_JSFA02000049.1	Xanthomonas phaseoli pv. phaseoli strain NCPPB 3035 scf_21871_105.contig_1	87.129	808	60	31	28400	29175	798	3	0	876
utg000016c	NZ_JSFA02000043.1	Xanthomonas phaseoli pv. phaseoli strain NCPPB 3035 scf_21871_97.contig_1	89.698	796	52	20	5459	6240	1234	455	0	989
utg000016c	NZ_JSFA02000043.1	Xanthomonas phaseoli pv. phaseoli strain NCPPB 3035 scf_21871_97.contig_1	87.141	801	59	30	28400	29168	446	1234	0	869
utg000016c	NZ_JSFA02000078.1	Xanthomonas phaseoli pv. phaseoli strain NCPPB 3035 scf_21871_146.contig_1	89.193	805	53	23	5452	6240	3	789	0	974
utg000016c	NZ_JSFA02000078.1	Xanthomonas phaseoli pv. phaseoli strain NCPPB 3035 scf_21871_146.contig_1	87.005	808	61	31	28400	29175	798	3	0	870
utg000016c	NZ_MIKD01000041.1	Xanthomonas alfalfae strain GEV-Rose-07 GEV-Rose-07_contig_135	83.838	1089	98	61	23570	24613	1	1056	0	965
utg000016c	NZ_MIKD01000041.1	Xanthomonas alfalfae strain GEV-Rose-07 GEV-Rose-07_contig_135	90.448	335	19	10	25050	25374	1462	1793	2.66e-116	429
utg000016c	NZ_MIKD01000041.1	Xanthomonas alfalfae strain GEV-Rose-07 GEV-Rose-07_contig_135	87.383	214	18	7	24597	24805	1071	1280	1.73e-58	237
utg000016c	NZ_LOKN01000348.1	Xanthomonas axonopodis pv. khayae strain LMG753 contig_93	79.05	1537	224	73	7483	8954	513	2016	0	965
utg000016c	NZ_LOKN01000348.1	Xanthomonas axonopodis pv. khayae strain LMG753 contig_93	79.876	1133	142	65	36173	37245	401	1507	0	750
utg000016c	NZ_ACPY01000306.1	Xanthomonas fuscans subsp. aurantifolii str. ICPB 10535 xauc_ctg1387_0	89.514	782	53	19	5290	6050	1	774	0	963
utg000016c	NZ_ACPY01000306.1	Xanthomonas fuscans subsp. aurantifolii str. ICPB 10535 xauc_ctg1387_0	85.5	800	65	36	28574	29341	783	3	0	787
utg000016c	NZ_JSFA02000082.1	Xanthomonas phaseoli pv. phaseoli strain NCPPB 3035 scf_21871_150.contig_1	92.208	693	26	19	5560	6240	109692	109016	0	955
utg000016c	NZ_JSFA02000082.1	Xanthomonas phaseoli pv. phaseoli strain NCPPB 3035 scf_21871_150.contig_1	89.353	695	34	29	28400	29065	109007	109690	0	837
utg000016c	NZ_ACPY01000273.1	Xanthomonas fuscans subsp. aurantifolii str. ICPB 10535 xauc_ctg1302_0	89.774	753	50	19	5090	5830	738	1	0	939
utg000016c	NZ_ACPY01000273.1	Xanthomonas fuscans subsp. aurantifolii str. ICPB 10535 xauc_ctg1302_0	87.653	737	56	27	28817	29535	19	738	0	824
utg000016c	NZ_ACPY01000274.1	Xanthomonas fuscans subsp. aurantifolii str. ICPB 10535 xauc_ctg1305_0	89.376	753	55	17	5177	5918	741	3	0	924
utg000016c	NZ_ACPY01000274.1	Xanthomonas fuscans subsp. aurantifolii str. ICPB 10535 xauc_ctg1305_0	85.34	764	68	35	28713	29452	1	744	0	750
utg000016c	NZ_LOJR01000145.1	Xanthomonas campestris pv. centellae strain LMG9044 contig_229	83.959	985	103	38	35837	36782	991	23	0	893
utg000016c	NZ_LOJR01000145.1	Xanthomonas campestris pv. centellae strain LMG9044 contig_229	81.168	531	74	19	7483	7992	544	19	1.62e-108	403
utg000016c	NZ_LOJR01000082.1	Xanthomonas campestris pv. centellae strain LMG9044 contig_172	87.468	790	72	20	5101	5878	1	775	0	885
utg000016c	NZ_LOJR01000082.1	Xanthomonas campestris pv. centellae strain LMG9044 contig_172	83.396	795	86	36	28756	29524	775	1	0	695
utg000016c	NZ_LOKN01000050.1	Xanthomonas axonopodis pv. khayae strain LMG753 contig_143	79.298	1425	170	86	25455	26789	3023	1634	0	881
utg000016c	NZ_AEQX01000231.1	Xanthomonas gardneri ATCC 19865 XANTHO7DRAF_Contig313	88.306	744	62	18	20607	21328	1	741	0	869
utg000016c	NZ_LOJR01000293.1	Xanthomonas campestris pv. centellae strain LMG9044 contig_79	79.418	1341	183	69	26249	27531	2411	1106	0	861
utg000016c	NZ_LOJR01000293.1	Xanthomonas campestris pv. centellae strain LMG9044 contig_79	85.965	114	5	8	23521	23625	286	175	1.1e-20	111
utg000016c	NZ_CM002867.1	Xanthomonas euvesicatoria pv. allii CFBP 6369 plasmid unnamed1	80.422	1231	155	62	26249	27426	33918	35115	0	859
utg000016c	NZ_CM002867.1	Xanthomonas euvesicatoria pv. allii CFBP 6369 plasmid unnamed1	79.484	814	101	50	25432	26206	32542	33328	5.53e-143	518
utg000016c	NZ_CM002867.1	Xanthomonas euvesicatoria pv. allii CFBP 6369 plasmid unnamed1	92.105	76	3	3	7066	7140	27204	27277	1.83e-18	104
utg000016c	NZ_LOKS01000192.1	Xanthomonas campestris pv. azadirachtae strain LMG543 contig_59	79.359	1342	183	70	26249	27531	3888	5194	0	857
utg000016c	NZ_LOKS01000192.1	Xanthomonas campestris pv. azadirachtae strain LMG543 contig_59	84.289	401	27	26	24141	24519	156	542	3.55e-95	359
utg000016c	NZ_LOKS01000192.1	Xanthomonas campestris pv. azadirachtae strain LMG543 contig_59	88	75	3	4	23521	23589	6014	6088	2.39e-12	84.2
utg000016c	NZ_AEQV01000048.1	Xanthomonas vesicatoria ATCC 35937 XANTHO5DRAF_Contig271	82.49	1028	122	41	7138	8122	1303	2315	0	848
utg000016c	NZ_AEQV01000048.1	Xanthomonas vesicatoria ATCC 35937 XANTHO5DRAF_Contig271	88.652	705	26	35	36242	36903	1622	2315	0	809
utg000016c	NZ_AEQV01000048.1	Xanthomonas vesicatoria ATCC 35937 XANTHO5DRAF_Contig271	87.438	406	38	10	6735	7131	833	1234	4.4e-124	455
utg000016c	NZ_ACPY01000216.1	Xanthomonas fuscans subsp. aurantifolii str. ICPB 10535 xauc_ctg1218_0	85	860	93	25	26251	27084	4224	5073	0	841
utg000016c	NZ_FLTX01000001.1	Xanthomonas bromi isolate LMG947	80.218	1193	172	45	5071	6232	16507	17666	0	837
utg000016c	NZ_FLTX01000001.1	Xanthomonas bromi isolate LMG947	78.851	1201	173	57	28421	29572	17657	16489	0	736
utg000016c	NZ_KB372830.1	Xanthomonas campestris pv. musacearum NCPPB 2005 scf_9397_281	79.934	1211	174	53	5057	6232	872	2048	0	826
utg000016c	NZ_KB372830.1	Xanthomonas campestris pv. musacearum NCPPB 2005 scf_9397_281	79.331	1195	184	51	28418	29572	2042	871	0	780
utg000016c	NZ_JSBS02000003.1	Xanthomonas phaseoli pv. phaseoli strain NCPPB 1158 scf_19777_36.contig_1	79.851	1206	184	42	5057	6232	1194	18	0	826
utg000016c	NZ_JSBS02000003.1	Xanthomonas phaseoli pv. phaseoli strain NCPPB 1158 scf_19777_36.contig_1	80.05	1198	170	53	28418	29572	24	1195	0	824
utg000016c	NZ_AKBM01000047.1	Xanthomonas vasicola pv. vasculorum NCPPB 206 scf_9769_35_contig_1	79.851	1211	175	53	5057	6232	9236	8060	0	821
utg000016c	NZ_AKBM01000047.1	Xanthomonas vasicola pv. vasculorum NCPPB 206 scf_9769_35_contig_1	79.064	1218	189	52	28399	29572	8042	9237	0	776
utg000016c	NZ_LOKN01000061.1	Xanthomonas axonopodis pv. khayae strain LMG753 contig_153	83.885	906	93	38	7066	7928	210	1105	0	815
utg000016c	NZ_LOKN01000061.1	Xanthomonas axonopodis pv. khayae strain LMG753 contig_153	80.632	475	55	27	36275	36723	642	1105	2.15e-87	333
utg000016c	NZ_LOKP01000154.1	Xanthomonas campestris pv. durantae strain LMG696 contig_69	90.635	630	33	16	5622	6240	624	10	0	813
utg000016c	NZ_LOKP01000154.1	Xanthomonas campestris pv. durantae strain LMG696 contig_69	87.204	633	44	24	28400	29004	1	624	0	686
utg000016c	NZ_JTEK01000159.1	Xanthomonas euvesicatoria strain LMG 918 contig_159	90.66	621	32	18	5631	6240	10240	9635	0	802
utg000016c	NZ_JTEK01000159.1	Xanthomonas euvesicatoria strain LMG 918 contig_159	87.34	624	42	26	28400	28995	9626	10240	0	680
utg000016c	NZ_JTEK01000159.1	Xanthomonas euvesicatoria strain LMG 918 contig_159	96.774	124	2	2	29451	29572	1	124	4.89e-49	206
utg000016c	NZ_JTEK01000159.1	Xanthomonas euvesicatoria strain LMG 918 contig_159	92.742	124	4	4	5057	5176	123	1	1.38e-39	174
utg000016c	NZ_LOKS01000072.1	Xanthomonas campestris pv. azadirachtae strain LMG543 contig_163	82.072	1004	114	46	7127	8083	121	1105	0	797
utg000016c	NZ_LOKS01000072.1	Xanthomonas campestris pv. azadirachtae strain LMG543 contig_163	82.934	668	58	40	36242	36869	455	1106	5.45e-153	551
utg000016c	NZ_KB373136.1	Xanthomonas vasicola pv. vasculorum NCPPB 1326 scf_9767_1384	79.462	1227	164	65	26364	27537	4368	3177	0	789
utg000016c	NZ_KB373136.1	Xanthomonas vasicola pv. vasculorum NCPPB 1326 scf_9767_1384	92.213	244	8	7	28397	28631	9355	9596	5.98e-88	335
utg000016c	NZ_KB373136.1	Xanthomonas vasicola pv. vasculorum NCPPB 1326 scf_9767_1384	89.627	241	11	8	6005	6240	9598	9367	1.01e-75	294
utg000016c	NZ_FLTX01000039.1	Xanthomonas bromi isolate LMG947	79.194	1216	190	49	5057	6240	4550	3366	0	785
utg000016c	NZ_FLTX01000039.1	Xanthomonas bromi isolate LMG947	78.186	1224	186	61	28400	29572	3358	4551	0	706
utg000016c	NZ_ACPY01000305.1	Xanthomonas fuscans subsp. aurantifolii str. ICPB 10535 xauc_ctg1379_0	90.26	616	39	15	5090	5694	606	1	0	785
utg000016c	NZ_ACPY01000305.1	Xanthomonas fuscans subsp. aurantifolii str. ICPB 10535 xauc_ctg1379_0	89.369	602	36	21	28949	29535	18	606	0	732
utg000016c	NZ_AEQV01000045.1	Xanthomonas vesicatoria ATCC 35937 XANTHO5DRAF_Contig189	81.304	1043	127	49	7138	8132	1303	2325	0	784
utg000016c	NZ_AEQV01000045.1	Xanthomonas vesicatoria ATCC 35937 XANTHO5DRAF_Contig189	82.41	722	61	44	36242	36915	1622	2325	1.5e-158	569
utg000016c	NZ_AEQV01000045.1	Xanthomonas vesicatoria ATCC 35937 XANTHO5DRAF_Contig189	87.438	406	38	10	6735	7131	833	1234	4.4e-124	455
utg000016c	NZ_AEQX01000285.1	Xanthomonas gardneri ATCC 19865 XANTHO7DRAF_Contig321	81.613	1017	120	51	4070	5048	8	995	0	780
utg000016c	NZ_JZWB01000114.1	Xanthomonas perforans strain TB9 contig114	86.926	719	59	24	6735	7439	739	42	0	774
utg000016c	NZ_LOJR01000148.1	Xanthomonas campestris pv. centellae strain LMG9044 contig_231	82.26	947	115	40	33935	34844	1792	862	0	769
utg000016c	NZ_LOJR01000148.1	Xanthomonas campestris pv. centellae strain LMG9044 contig_231	77.584	977	139	46	32178	33096	3177	2223	5.53e-143	518
utg000016c	NZ_LOJR01000148.1	Xanthomonas campestris pv. centellae strain LMG9044 contig_231	78.571	420	63	18	34980	35380	745	334	6.19e-63	252
utg000016c	NZ_LOJR01000148.1	Xanthomonas campestris pv. centellae strain LMG9044 contig_231	85.156	256	15	18	36111	36351	265	18	1.34e-59	241
utg000016c	NZ_LOJR01000148.1	Xanthomonas campestris pv. centellae strain LMG9044 contig_231	82.105	95	8	5	7483	7569	94	1	5.17e-09	73.1
utg000016c	NZ_JZWB01000112.1	Xanthomonas perforans strain TB9 contig112	84.217	811	104	20	9452	10246	1150	348	0	767
utg000016c	NZ_JSBS02000150.1	Xanthomonas phaseoli pv. phaseoli strain NCPPB 1158 scf_19777_211.contig_1	89.406	623	39	19	5057	5663	3070	2459	0	760
utg000016c	NZ_JSBS02000150.1	Xanthomonas phaseoli pv. phaseoli strain NCPPB 1158 scf_19777_211.contig_1	89.155	627	39	20	28963	29573	2459	3072	0	754
utg000016c	NZ_JTEF01000240.1	Xanthomonas vesicatoria strain LMG 919 contig_240	79.07	1204	170	59	28418	29572	11176	10006	0	752
utg000016c	NZ_JTEF01000240.1	Xanthomonas vesicatoria strain LMG 919 contig_240	89.637	193	11	7	31650	31839	7166	6980	1.73e-58	237
utg000016c	NZ_JTEF01000240.1	Xanthomonas vesicatoria strain LMG 919 contig_240	83.871	155	15	8	29714	29862	11356	11206	5.03e-29	139
utg000016c	NZ_JZVD01000100.1	Xanthomonas perforans strain Xp9-5 contig100	88.073	654	45	27	7935	8573	3575	2940	0	745
utg000016c	NZ_JZVD01000100.1	Xanthomonas perforans strain Xp9-5 contig100	81.24	645	74	39	36733	37347	3570	2943	9.38e-131	477
utg000016c	NZ_JZVD01000100.1	Xanthomonas perforans strain Xp9-5 contig100	84.401	359	41	11	8616	8961	2934	2578	4.62e-89	339
utg000016c	NZ_JSYJ01000004.1	Xanthomonas vesicatoria strain 53M out_4	79	1200	171	58	28418	29569	26976	28142	0	745
utg000016c	NZ_JSYJ01000004.1	Xanthomonas vesicatoria strain 53M out_4	91.111	180	9	5	31650	31826	30986	31161	1.73e-58	237
utg000016c	NZ_JSYJ01000004.1	Xanthomonas vesicatoria strain 53M out_4	83.871	155	15	8	29714	29862	26796	26946	5.03e-29	139
utg000016c	NZ_JTEF01000387.1	Xanthomonas vesicatoria strain LMG 919 contig_387	92.669	532	16	15	32019	32531	2	529	0	745
utg000016c	NZ_LJPT01000018.1	Pseudomonas syringae pv. antirrhini strain ICMP4303 PatICMP4303_Contig_5	79.029	1154	179	43	5117	6240	51010	52130	0	732
utg000016c	NZ_JZWB01000130.1	Xanthomonas perforans strain TB9 contig130	79.887	1059	158	43	20342	21362	1042	1	0	725
utg000016c	NZ_ACPY01000270.1	Xanthomonas fuscans subsp. aurantifolii str. ICPB 10535 xauc_ctg1297_0	89.519	582	47	11	5344	5918	577	3	0	725
utg000016c	NZ_ACPY01000270.1	Xanthomonas fuscans subsp. aurantifolii str. ICPB 10535 xauc_ctg1297_0	84.764	571	54	26	28713	29263	1	558	3.28e-150	542
utg000016c	NZ_LOJR01000081.1	Xanthomonas campestris pv. centellae strain LMG9044 contig_171	78.619	1202	180	64	28418	29572	24	1195	0	725
utg000016c	NZ_JSFA02000179.1	Xanthomonas phaseoli pv. phaseoli strain NCPPB 3035 scf_21871_276.contig_1	90.193	571	30	17	5681	6240	14007	13452	0	721
utg000016c	NZ_JSFA02000179.1	Xanthomonas phaseoli pv. phaseoli strain NCPPB 3035 scf_21871_276.contig_1	87.788	565	34	24	28400	28936	13443	14000	2.45e-176	628
utg000016c	NZ_LOKH01000045.1	Xanthomonas campestris pv. vitistrifoliae strain LMG940 contig_139	84.698	745	87	24	8845	9582	808	1532	0	719
utg000016c	NZ_LOKH01000045.1	Xanthomonas campestris pv. vitistrifoliae strain LMG940 contig_139	88.889	63	1	3	28400	28456	1538	1600	5.17e-09	73.1
utg000016c	NZ_ACPY01000263.1	Xanthomonas fuscans subsp. aurantifolii str. ICPB 10535 xauc_ctg1286_0	89.912	565	44	10	5361	5918	561	3	0	715
utg000016c	NZ_ACPY01000263.1	Xanthomonas fuscans subsp. aurantifolii str. ICPB 10535 xauc_ctg1286_0	84.79	572	53	27	28713	29263	1	559	9.12e-151	544
utg000016c	NZ_AEQV01000195.1	Xanthomonas vesicatoria ATCC 35937 XANTHO5DRAF_Contig214	87.202	672	32	41	38259	38891	657	1	0	715
utg000016c	NZ_JSFA02000034.1	Xanthomonas phaseoli pv. phaseoli strain NCPPB 3035 scf_21871_86.contig_1	90.018	571	31	17	5681	6240	3	558	0	715
utg000016c	NZ_JSFA02000034.1	Xanthomonas phaseoli pv. phaseoli strain NCPPB 3035 scf_21871_86.contig_1	88.142	565	32	24	28400	28936	567	10	1.13e-179	640
utg000016c	NZ_JSFA02000146.1	Xanthomonas phaseoli pv. phaseoli strain NCPPB 3035 scf_21871_237.contig_1	90.018	571	31	17	5681	6240	3	558	0	715
utg000016c	NZ_JSFA02000146.1	Xanthomonas phaseoli pv. phaseoli strain NCPPB 3035 scf_21871_237.contig_1	87.788	565	34	23	28400	28936	567	10	2.45e-176	628
utg000016c	NZ_JSFA02000146.1	Xanthomonas phaseoli pv. phaseoli strain NCPPB 3035 scf_21871_237.contig_1	91.398	186	6	6	28399	28575	59693	59877	2.88e-61	246
utg000016c	NZ_JSFA02000146.1	Xanthomonas phaseoli pv. phaseoli strain NCPPB 3035 scf_21871_237.contig_1	91.62	179	8	4	6065	6240	59877	59703	1.34e-59	241
utg000016c	NZ_JSFA02000115.1	Xanthomonas phaseoli pv. phaseoli strain NCPPB 3035 scf_21871_199.contig_1	90.018	571	31	17	5681	6240	3	558	0	715
utg000016c	NZ_JSFA02000115.1	Xanthomonas phaseoli pv. phaseoli strain NCPPB 3035 scf_21871_199.contig_1	87.965	565	33	24	28400	28936	567	10	5.26e-178	634
utg000016c	NZ_AEQV01000213.1	Xanthomonas vesicatoria ATCC 35937 XANTHO5DRAF_Contig236	91.45	538	15	21	33746	34256	534	1	0	710
utg000016c	NZ_JSFA02000101.1	Xanthomonas phaseoli pv. phaseoli strain NCPPB 3035 scf_21871_179.contig_1	89.842	571	32	17	5681	6240	3	558	0	710
utg000016c	NZ_JSFA02000101.1	Xanthomonas phaseoli pv. phaseoli strain NCPPB 3035 scf_21871_179.contig_1	87.788	565	34	24	28400	28936	567	10	2.45e-176	628
utg000016c	NZ_AEQV01000192.1	Xanthomonas vesicatoria ATCC 35937 XANTHO5DRAF_Contig197	86.776	673	44	36	40472	41120	652	1	0	708
utg000016c	NZ_CM002139.1	Xanthomonas cassavae CFBP 4642 chromosome	88.648	599	43	20	5057	5640	1999645	2000233	0	706
utg000016c	NZ_CM002139.1	Xanthomonas cassavae CFBP 4642 chromosome	88.648	599	43	20	5057	5640	2016490	2017078	0	706
utg000016c	NZ_CM002139.1	Xanthomonas cassavae CFBP 4642 chromosome	88.648	599	43	20	5057	5640	2768450	2769038	0	706
utg000016c	NZ_CM002139.1	Xanthomonas cassavae CFBP 4642 chromosome	88.648	599	43	20	5057	5640	4151587	4152175	0	706
utg000016c	NZ_CM002139.1	Xanthomonas cassavae CFBP 4642 chromosome	88.372	602	45	20	28986	29573	2000233	1999643	0	701
utg000016c	NZ_CM002139.1	Xanthomonas cassavae CFBP 4642 chromosome	88.372	602	45	20	28986	29573	4152175	4151585	0	701
utg000016c	NZ_CM002139.1	Xanthomonas cassavae CFBP 4642 chromosome	88.353	601	45	20	28986	29572	2017078	2016489	0	699
utg000016c	NZ_CM002139.1	Xanthomonas cassavae CFBP 4642 chromosome	88.353	601	45	20	28986	29572	2769038	2768449	0	699
utg000016c	NZ_CM002139.1	Xanthomonas cassavae CFBP 4642 chromosome	89.036	529	37	16	5123	5640	600461	599943	1.46e-178	636
utg000016c	NZ_CM002139.1	Xanthomonas cassavae CFBP 4642 chromosome	89.036	529	37	16	5123	5640	3124631	3125149	1.46e-178	636
utg000016c	NZ_CM002139.1	Xanthomonas cassavae CFBP 4642 chromosome	87.736	530	41	21	28986	29502	599943	600461	6.9e-167	597
utg000016c	NZ_CM002139.1	Xanthomonas cassavae CFBP 4642 chromosome	87.736	530	41	21	28986	29502	3125149	3124631	6.9e-167	597
utg000016c	NZ_CM002139.1	Xanthomonas cassavae CFBP 4642 chromosome	82.96	581	68	21	26252	26813	635372	634804	2.59e-136	496
utg000016c	NZ_CM002139.1	Xanthomonas cassavae CFBP 4642 chromosome	83.619	409	48	15	31429	31825	2005684	2006085	2.12e-97	366
utg000016c	NZ_CM002139.1	Xanthomonas cassavae CFBP 4642 chromosome	83.662	355	31	20	36173	36506	3906548	3906896	3.62e-80	309
utg000016c	NZ_CM002139.1	Xanthomonas cassavae CFBP 4642 chromosome	86.364	220	19	8	31612	31825	596441	596655	2.9e-56	230
utg000016c	NZ_CM002139.1	Xanthomonas cassavae CFBP 4642 chromosome	93.333	150	2	4	28400	28541	2769288	2769139	8.12e-52	215
utg000016c	NZ_CM002139.1	Xanthomonas cassavae CFBP 4642 chromosome	95.385	130	1	3	6114	6240	2769152	2769279	6.32e-48	202
utg000016c	NZ_CM002139.1	Xanthomonas cassavae CFBP 4642 chromosome	81.967	244	25	13	7483	7714	3906659	3906895	4.92e-44	189
utg000016c	NZ_CM002139.1	Xanthomonas cassavae CFBP 4642 chromosome	91.964	112	1	4	28400	28503	2000346	2000235	2.32e-32	150
utg000016c	NZ_CM002139.1	Xanthomonas cassavae CFBP 4642 chromosome	92.381	105	6	2	29470	29572	2039632	2039736	8.36e-32	148
utg000016c	NZ_CM002139.1	Xanthomonas cassavae CFBP 4642 chromosome	91.892	111	1	4	28400	28502	3125261	3125151	8.36e-32	148
utg000016c	NZ_CM002139.1	Xanthomonas cassavae CFBP 4642 chromosome	91.818	110	1	4	28400	28501	4152286	4152177	3.01e-31	147
utg000016c	NZ_CM002139.1	Xanthomonas cassavae CFBP 4642 chromosome	85.235	149	13	6	28259	28399	633361	633214	1.08e-30	145
utg000016c	NZ_CM002139.1	Xanthomonas cassavae CFBP 4642 chromosome	93.617	94	5	1	29480	29572	3344062	3343969	5.03e-29	139
utg000016c	NZ_CM002139.1	Xanthomonas cassavae CFBP 4642 chromosome	93.617	94	5	1	29480	29572	3947066	3946973	5.03e-29	139
utg000016c	NZ_CM002139.1	Xanthomonas cassavae CFBP 4642 chromosome	90.654	107	2	4	28400	28498	3947178	3947072	6.51e-28	135
utg000016c	NZ_CM002139.1	Xanthomonas cassavae CFBP 4642 chromosome	90.909	99	1	4	28400	28490	2039532	2039630	3.92e-25	126
utg000016c	NZ_CM002139.1	Xanthomonas cassavae CFBP 4642 chromosome	93.59	78	4	1	29496	29572	3124521	3124444	8.48e-22	115
utg000016c	NZ_CM002139.1	Xanthomonas cassavae CFBP 4642 chromosome	84.252	127	8	8	23516	23632	631523	631399	3.05e-21	113
utg000016c	NZ_CM002139.1	Xanthomonas cassavae CFBP 4642 chromosome	84.252	127	8	8	23516	23632	633043	632919	3.05e-21	113
utg000016c	NZ_CM002139.1	Xanthomonas cassavae CFBP 4642 chromosome	91.667	48	1	3	6242	6287	635880	635926	3.11e-06	63.9
utg000016c	NZ_CM002139.1	Xanthomonas cassavae CFBP 4642 chromosome	91.667	48	1	3	6242	6287	3343331	3343285	3.11e-06	63.9
utg000016c	NZ_CM002139.1	Xanthomonas cassavae CFBP 4642 chromosome	91.667	48	1	3	6242	6287	3946335	3946289	3.11e-06	63.9
utg000016c	NZ_CM002139.1	Xanthomonas cassavae CFBP 4642 chromosome	97.059	34	1	0	21214	21247	422233	422200	0.000145	58.4
utg000016c	NZ_JPYH02000003.1	Xanthomonas citri strain LMG 7399 contig_100	90.126	557	33	16	5077	5621	547	1	0	704
utg000016c	NZ_JPYH02000003.1	Xanthomonas citri strain LMG 7399 contig_100	89.35	554	32	19	29011	29548	5	547	0	671
utg000016c	NZ_LOKP01000182.1	Xanthomonas campestris pv. durantae strain LMG696 contig_94	88.186	601	42	21	28988	29572	1	588	0	689
utg000016c	NZ_LOKP01000182.1	Xanthomonas campestris pv. durantae strain LMG696 contig_94	88.127	598	44	20	5057	5638	587	1	0	686
utg000016c	NZ_JZWB01000118.1	Xanthomonas perforans strain TB9 contig118	85.843	664	61	19	18980	19624	1	650	0	675
utg000016c	NZ_ACPY01000300.1	Xanthomonas fuscans subsp. aurantifolii str. ICPB 10535 xauc_ctg1366_0	86.935	620	55	20	5090	5694	609	1	0	673
utg000016c	NZ_ACPY01000300.1	Xanthomonas fuscans subsp. aurantifolii str. ICPB 10535 xauc_ctg1366_0	86.116	605	53	21	28949	29535	18	609	1.14e-174	623
utg000016c	NZ_AEQX01000350.1	Xanthomonas gardneri ATCC 19865 XANTHO7DRAF_Contig332	83.444	755	89	31	16955	17685	1	743	0	669
utg000016c	NZ_JZVH01000033.1	Xanthomonas perforans strain Xp17-12 contig33	82.609	805	93	33	26250	27019	134306	135098	0	667
utg000016c	NZ_JZVH01000033.1	Xanthomonas perforans strain Xp17-12 contig33	87.435	581	50	19	31257	31825	122871	122302	0	647
utg000016c	NZ_JZVH01000033.1	Xanthomonas perforans strain Xp17-12 contig33	76.294	367	59	26	27194	27537	135273	135634	1.78e-38	171
utg000016c	NZ_JZVH01000033.1	Xanthomonas perforans strain Xp17-12 contig33	83.226	155	15	7	29570	29713	136970	137124	8.42e-27	132
utg000016c	NZ_AEQX01000360.1	Xanthomonas gardneri ATCC 19865 XANTHO7DRAF_Contig334	85.627	654	67	19	3115	3755	640	1	0	662
utg000016c	NZ_LOKP01000110.1	Xanthomonas campestris pv. durantae strain LMG696 contig_29	87.608	581	49	19	31257	31825	33850	34419	0	652
utg000016c	NZ_LOKP01000110.1	Xanthomonas campestris pv. durantae strain LMG696 contig_29	89.796	98	7	2	35106	35200	32749	32846	5.06e-24	122
utg000016c	NZ_JSFA02000109.1	Xanthomonas phaseoli pv. phaseoli strain NCPPB 3035 scf_21871_191.contig_1	89.493	533	31	16	5057	5574	38091	38613	0	651
utg000016c	NZ_JSFA02000109.1	Xanthomonas phaseoli pv. phaseoli strain NCPPB 3035 scf_21871_191.contig_1	89.159	535	32	18	29062	29581	38604	38081	0	643
utg000016c	NZ_JSFA02000109.1	Xanthomonas phaseoli pv. phaseoli strain NCPPB 3035 scf_21871_191.contig_1	96.528	144	3	2	29431	29572	1	144	1.73e-58	237
utg000016c	NZ_JSFA02000109.1	Xanthomonas phaseoli pv. phaseoli strain NCPPB 3035 scf_21871_191.contig_1	97.122	139	2	2	29436	29572	38752	38614	2.24e-57	233
utg000016c	NZ_JSFA02000109.1	Xanthomonas phaseoli pv. phaseoli strain NCPPB 3035 scf_21871_191.contig_1	93.056	144	4	6	5057	5195	143	1	4.89e-49	206
utg000016c	NZ_JSFA02000109.1	Xanthomonas phaseoli pv. phaseoli strain NCPPB 3035 scf_21871_191.contig_1	92.857	140	2	5	5057	5190	38615	38752	2.94e-46	196
utg000016c	NZ_JZWB01000003.1	Xanthomonas perforans strain TB9 contig3	87.435	581	50	19	31257	31825	5593	5024	0	647
utg000016c	NZ_JZWB01000134.1	Xanthomonas perforans strain TB9 contig134	85.388	657	59	26	19724	20345	1	655	0	647
utg000016c	NZ_CP018472.1	Xanthomonas perforans strain LH3 plasmid pLH3.1, complete sequence	87.435	581	50	19	31257	31825	105965	106534	0	647
utg000016c	NZ_CP018472.1	Xanthomonas perforans strain LH3 plasmid pLH3.1, complete sequence	76.839	367	57	24	27194	27537	75724	76085	8.24e-42	182
utg000016c	NZ_CP018472.1	Xanthomonas perforans strain LH3 plasmid pLH3.1, complete sequence	84.516	155	13	8	29570	29713	77420	77574	3.89e-30	143
utg000016c	NZ_JZWC01000014.1	Xanthomonas perforans strain TB15 contig14	87.435	581	50	19	31257	31825	5593	5024	0	647
utg000016c	NZ_JZVA01000051.1	Xanthomonas perforans strain Xp5-6 contig51	87.435	581	50	19	31257	31825	16327	15758	0	647
utg000016c	NZ_JZVA01000051.1	Xanthomonas perforans strain Xp5-6 contig51	78.884	502	60	31	26418	26908	10262	10728	7.84e-77	298
utg000016c	NZ_JZVA01000051.1	Xanthomonas perforans strain Xp5-6 contig51	85.833	120	5	8	23516	23625	24460	24577	2.36e-22	117
utg000016c	NZ_MIKD01000100.1	Xanthomonas alfalfae strain GEV-Rose-07 GEV-Rose-07_contig_189	87.435	581	50	19	31257	31825	8987	9556	0	647
utg000016c	NZ_MIKD01000100.1	Xanthomonas alfalfae strain GEV-Rose-07 GEV-Rose-07_contig_189	78.812	505	61	31	26418	26911	15052	14583	7.84e-77	298
utg000016c	NZ_MIKD01000100.1	Xanthomonas alfalfae strain GEV-Rose-07 GEV-Rose-07_contig_189	85.833	120	5	9	23516	23625	850	733	2.36e-22	117
utg000016c	NZ_AEQV01000198.1	Xanthomonas vesicatoria ATCC 35937 XANTHO5DRAF_Contig231	85.498	662	45	42	37368	37985	1	655	0	643
utg000016c	NZ_ACPY01000271.1	Xanthomonas fuscans subsp. aurantifolii str. ICPB 10535 xauc_ctg1299_0	89.354	526	35	15	5090	5604	516	1	3.14e-180	641
utg000016c	NZ_ACPY01000271.1	Xanthomonas fuscans subsp. aurantifolii str. ICPB 10535 xauc_ctg1299_0	88.805	527	33	18	29024	29535	1	516	1.14e-174	623
utg000016c	NZ_BAVC01000233.1	Xanthomonas arboricola pv. pruni MAFF 301420 strain MAFF301420	78.848	1059	142	63	28394	29402	9800	10826	1.13e-179	640
utg000016c	NZ_CM002307.1	Xanthomonas hortorum pv. carotae str. M081 chromosome	77.603	1143	196	44	5117	6230	2654971	2656082	4.07e-179	638
utg000016c	NZ_CM002307.1	Xanthomonas hortorum pv. carotae str. M081 chromosome	76.409	1153	187	64	28421	29522	2656075	2654957	9.12e-151	544
utg000016c	NZ_CM002307.1	Xanthomonas hortorum pv. carotae str. M081 chromosome	86.364	352	28	14	29713	30052	2632104	2632447	2.12e-97	366
utg000016c	NZ_ACPY01000292.1	Xanthomonas fuscans subsp. aurantifolii str. ICPB 10535 xauc_ctg1352_0	89.08	522	37	14	5090	5600	513	1	1.89e-177	632
utg000016c	NZ_ACPY01000292.1	Xanthomonas fuscans subsp. aurantifolii str. ICPB 10535 xauc_ctg1352_0	88.359	524	34	19	29028	29535	1	513	1.15e-169	606
utg000016c	NZ_ACPY01000285.1	Xanthomonas fuscans subsp. aurantifolii str. ICPB 10535 xauc_ctg1334_0	88.973	526	37	15	5090	5604	516	1	6.81e-177	630
utg000016c	NZ_ACPY01000285.1	Xanthomonas fuscans subsp. aurantifolii str. ICPB 10535 xauc_ctg1334_0	88.425	527	35	18	29024	29535	1	516	2.47e-171	612
utg000016c	NZ_ACPY01000298.1	Xanthomonas fuscans subsp. aurantifolii str. ICPB 10535 xauc_ctg1362_0	88.91	523	36	16	5090	5600	513	1	3.17e-175	625
utg000016c	NZ_ACPY01000298.1	Xanthomonas fuscans subsp. aurantifolii str. ICPB 10535 xauc_ctg1362_0	88.359	524	34	19	29028	29535	1	513	4.13e-169	604
utg000016c	NZ_ACPY01000302.1	Xanthomonas fuscans subsp. aurantifolii str. ICPB 10535 xauc_ctg1370_0	88.615	527	37	17	5090	5604	516	1	1.47e-173	619
utg000016c	NZ_ACPY01000302.1	Xanthomonas fuscans subsp. aurantifolii str. ICPB 10535 xauc_ctg1370_0	87.689	528	37	20	29024	29535	1	516	1.16e-164	590
utg000016c	NZ_MIKD01000099.1	Xanthomonas alfalfae strain GEV-Rose-07 GEV-Rose-07_contig_188	86.519	586	48	20	26250	26813	2856	2280	1.91e-172	616
utg000016c	NZ_MIKD01000099.1	Xanthomonas alfalfae strain GEV-Rose-07 GEV-Rose-07_contig_188	78.618	926	121	53	26779	27651	1414	513	3.28e-150	542
utg000016c	NZ_LOKQ01000190.1	Xanthomonas axonopodis pv. cajani strain LMG558 558_S3_L001_R1_001__paired__contig_27	86.426	582	55	19	31257	31825	3704	4274	1.91e-172	616
utg000016c	NZ_LOJY01000017.1	Xanthomonas campestris pv. leeana strain LMG9048 contig_24	86.426	582	55	19	31257	31825	3625	4195	1.91e-172	616
utg000016c	NZ_LOJY01000017.1	Xanthomonas campestris pv. leeana strain LMG9048 contig_24	82.805	442	48	22	31401	31826	6697	7126	1.64e-98	370
utg000016c	NZ_ACPY01000266.1	Xanthomonas fuscans subsp. aurantifolii str. ICPB 10535 xauc_ctg1293_0	89.558	498	33	13	5090	5577	489	1	6.85e-172	614
utg000016c	NZ_ACPY01000266.1	Xanthomonas fuscans subsp. aurantifolii str. ICPB 10535 xauc_ctg1293_0	88.6	500	31	18	29051	29535	1	489	5.37e-163	584
utg000016c	NZ_ACPY01000276.1	Xanthomonas fuscans subsp. aurantifolii str. ICPB 10535 xauc_ctg1308_0	89.558	498	33	13	5090	5577	489	1	6.85e-172	614
utg000016c	NZ_ACPY01000276.1	Xanthomonas fuscans subsp. aurantifolii str. ICPB 10535 xauc_ctg1308_0	88.6	500	31	18	29051	29535	1	489	5.37e-163	584
utg000016c	NZ_JTEF01000303.1	Xanthomonas vesicatoria strain LMG 919 contig_303	82.018	773	82	39	7138	7868	2323	3080	4.13e-169	604
utg000016c	NZ_JTEF01000303.1	Xanthomonas vesicatoria strain LMG 919 contig_303	87.438	406	38	10	6735	7131	1853	2254	4.4e-124	455
utg000016c	NZ_JTEF01000303.1	Xanthomonas vesicatoria strain LMG 919 contig_303	80.353	453	44	31	36242	36663	2642	3080	6.06e-78	302
utg000016c	NZ_LOKP01000028.1	Xanthomonas campestris pv. durantae strain LMG696 contig_123	86.059	581	59	17	31257	31825	1106	536	4.13e-169	604
utg000016c	NZ_CAGJ01000130.1	Xanthomonas citri pv. punicae str. LMG 859	86.082	582	57	19	31257	31825	6462	7032	4.13e-169	604
utg000016c	NZ_LOKN01000075.1	Xanthomonas axonopodis pv. khayae strain LMG753 contig_166	79.583	911	133	37	26250	27122	2609	3504	1.48e-168	603
utg000016c	NZ_LOKS01000020.1	Xanthomonas campestris pv. azadirachtae strain LMG543 contig_116	85.886	581	60	17	31257	31825	45566	46136	1.92e-167	599
utg000016c	NZ_LOKS01000020.1	Xanthomonas campestris pv. azadirachtae strain LMG543 contig_116	84.956	565	64	17	31272	31825	42951	43505	1.52e-153	553
utg000016c	NZ_AFHK01000049.1	Xanthomonas oryzae X11-5A Xo_X11-5A_contig_49	79.908	866	135	31	5057	5902	8543	7697	1.92e-167	599
utg000016c	NZ_AFHK01000049.1	Xanthomonas oryzae X11-5A Xo_X11-5A_contig_49	80.902	665	102	20	28921	29572	7892	8544	5.57e-138	501
utg000016c	NZ_AFHK01000049.1	Xanthomonas oryzae X11-5A Xo_X11-5A_contig_49	100	34	0	0	28418	28451	7656	7689	3.11e-06	63.9
utg000016c	NZ_ACPY01000286.1	Xanthomonas fuscans subsp. aurantifolii str. ICPB 10535 xauc_ctg1335_0	90.171	468	29	12	5090	5549	459	1	8.93e-166	593
utg000016c	NZ_ACPY01000286.1	Xanthomonas fuscans subsp. aurantifolii str. ICPB 10535 xauc_ctg1335_0	90.848	448	19	14	29099	29535	23	459	6.95e-162	580
utg000016c	NZ_LOKN01000134.1	Xanthomonas axonopodis pv. khayae strain LMG753 contig_219	81.961	765	73	46	36111	36830	831	87	4.15e-164	588
utg000016c	NZ_LOKN01000134.1	Xanthomonas axonopodis pv. khayae strain LMG753 contig_219	83.022	642	76	25	7483	8099	660	27	5.45e-153	551
utg000016c	NZ_LOKQ01000146.1	Xanthomonas axonopodis pv. cajani strain LMG558 558_S3_L001_R1_001__paired__contig_23	86.018	565	58	16	31272	31825	10407	10961	1.49e-163	586
utg000016c	NZ_CBZT010000005.1	Xanthomonas campestris pv. viticola strain LMG 965	86.067	567	54	19	31272	31825	228120	227566	1.49e-163	586
utg000016c	NZ_FLTX01000084.1	Xanthomonas bromi isolate LMG947	79.365	882	143	31	5057	5918	11052	11914	5.37e-163	584
utg000016c	NZ_FLTX01000084.1	Xanthomonas bromi isolate LMG947	79.484	775	121	32	28818	29572	11807	11051	1.99e-142	516
utg000016c	NZ_FLTX01000084.1	Xanthomonas bromi isolate LMG947	85.906	149	17	4	28418	28563	12064	11917	4.99e-34	156
utg000016c	NZ_AHIB01000075.1	Xanthomonas axonopodis pv. malvacearum str. GSPB1386 1386_Scaffold75	85.814	571	57	19	31257	31814	486	1045	5.37e-163	584
utg000016c	NZ_JSFA02000096.1	Xanthomonas phaseoli pv. phaseoli strain NCPPB 3035 scf_21871_173.contig_1	90.848	448	21	12	5803	6240	5303	5740	1.93e-162	582
utg000016c	NZ_JSFA02000096.1	Xanthomonas phaseoli pv. phaseoli strain NCPPB 3035 scf_21871_173.contig_1	89.64	444	18	17	28406	28826	5741	5303	1.18e-149	540
utg000016c	NZ_JSFA02000096.1	Xanthomonas phaseoli pv. phaseoli strain NCPPB 3035 scf_21871_173.contig_1	93.464	306	7	9	29273	29572	10322	10024	3.42e-120	442
utg000016c	NZ_JSFA02000096.1	Xanthomonas phaseoli pv. phaseoli strain NCPPB 3035 scf_21871_173.contig_1	90.096	313	12	12	5057	5359	10025	10328	4.52e-104	388
utg000016c	NZ_JSFA02000096.1	Xanthomonas phaseoli pv. phaseoli strain NCPPB 3035 scf_21871_173.contig_1	88.372	129	9	5	5681	5808	3	126	2.32e-32	150
utg000016c	NZ_LOJW01000009.1	Xanthomonas axonopodis pv. melhusii strain LMG9050 contig_15	85.841	565	59	16	31272	31825	50505	51059	6.95e-162	580
utg000016c	NZ_LOJR01000156.1	Xanthomonas campestris pv. centellae strain LMG9044 contig_239	85.918	561	58	16	31276	31825	1	551	2.5e-161	579
utg000016c	NZ_JSYJ01000067.1	Xanthomonas vesicatoria strain 53M out_67	80.395	811	114	31	26252	27028	13067	12268	3.23e-160	575
utg000016c	NZ_JSYJ01000067.1	Xanthomonas vesicatoria strain 53M out_67	76.965	369	53	27	27194	27537	12102	11741	8.24e-42	182
utg000016c	NZ_JZVA01000030.1	Xanthomonas perforans strain Xp5-6 contig30	80.271	811	115	31	26252	27028	131366	130567	1.5e-158	569
utg000016c	NZ_JZVA01000030.1	Xanthomonas perforans strain Xp5-6 contig30	76.839	367	57	24	27194	27537	130401	130040	8.24e-42	182
utg000016c	NZ_JZVA01000030.1	Xanthomonas perforans strain Xp5-6 contig30	84.868	152	12	8	29573	29713	128702	128551	3.89e-30	143
utg000016c	NZ_AJJO01000070.1	Xanthomonas citri pv. glycines str. 12-2 Contig70	85.487	565	61	16	31272	31825	13808	14362	1.5e-158	569
utg000016c	NZ_JZVB01000058.1	Xanthomonas perforans strain Xp7-12 contig58	83.639	654	56	37	36173	36792	649	13	5.41e-158	568
utg000016c	NZ_JZVB01000058.1	Xanthomonas perforans strain Xp7-12 contig58	81.67	551	65	24	7483	8010	538	1	3.45e-115	425
utg000016c	NZ_JTEK01000327.1	Xanthomonas euvesicatoria strain LMG 918 contig_327	83.283	664	60	39	23884	24519	1075	435	7e-157	564
utg000016c	NZ_JTEK01000327.1	Xanthomonas euvesicatoria strain LMG 918 contig_327	93.966	116	2	3	6128	6240	1	114	1.78e-38	171
utg000016c	NZ_JTEK01000327.1	Xanthomonas euvesicatoria strain LMG 918 contig_327	91.935	124	2	4	28399	28514	124	1	2.31e-37	167
utg000016c	NZ_KN305734.1	Xanthomonas vasicola strain NCPPB 1241 scf_4715_34	82.779	662	85	24	5057	5701	677	28	7e-157	564
utg000016c	NZ_KN305734.1	Xanthomonas vasicola strain NCPPB 1241 scf_4715_34	82.105	665	94	21	28921	29572	26	678	2.54e-151	545
utg000016c	NZ_LOKR01000153.1	Xanthomonas axonopodis pv. bauhiniae strain LMG548 contig_63	85.31	565	62	17	31272	31825	8747	8193	7e-157	564
utg000016c	NZ_LOJR01000308.1	Xanthomonas campestris pv. centellae strain LMG9044 contig_92	88.477	486	31	16	5765	6240	62	532	7e-157	564
utg000016c	NZ_LOJR01000308.1	Xanthomonas campestris pv. centellae strain LMG9044 contig_92	87.526	489	30	19	28399	28861	542	59	1.53e-148	536
utg000016c	NZ_JZWB01000103.1	Xanthomonas perforans strain TB9 contig103	86.194	536	54	19	8845	9376	532	13	2.52e-156	562
utg000016c	NZ_JTEF01000367.1	Xanthomonas vesicatoria strain LMG 919 contig_367	78.755	932	131	49	36569	37455	18	927	2.52e-156	562
utg000016c	NZ_LOKA01000064.1	Xanthomonas axonopodis pv. clitoriae strain LMG9045 contig_67	85.133	565	63	17	31272	31825	1192	1746	3.26e-155	558
utg000016c	NZ_LOKA01000064.1	Xanthomonas axonopodis pv. clitoriae strain LMG9045 contig_67	84.197	386	36	18	31455	31825	4899	5274	5.93e-93	351
utg000016c	NZ_LOKH01000062.1	Xanthomonas campestris pv. vitistrifoliae strain LMG940 contig_154	85.133	565	63	17	31272	31825	626	72	3.26e-155	558
utg000016c	NZ_LOKI01000046.1	Xanthomonas campestris pv. vitiscarnosae strain LMG939 contig_45	85.133	565	63	17	31272	31825	40763	40209	3.26e-155	558
utg000016c	NZ_LOKP01000009.1	Xanthomonas campestris pv. durantae strain LMG696 contig_106	80.278	791	112	34	5463	6232	1	768	1.17e-154	556
utg000016c	NZ_LOKP01000009.1	Xanthomonas campestris pv. durantae strain LMG696 contig_106	79.284	782	107	44	28418	29164	762	1	2.59e-136	496
utg000016c	NZ_JTEK01000019.1	Xanthomonas euvesicatoria strain LMG 918 contig_19	90.367	436	20	14	29149	29572	51043	50618	1.52e-153	553
utg000016c	NZ_JTEK01000019.1	Xanthomonas euvesicatoria strain LMG 918 contig_19	90.092	434	22	16	5057	5478	50619	51043	9.12e-151	544
utg000016c	NZ_JPYH02000015.1	Xanthomonas citri strain LMG 7399 contig_111	89.709	447	26	12	5796	6232	437	1	1.52e-153	553
utg000016c	NZ_JPYH02000015.1	Xanthomonas citri strain LMG 7399 contig_111	88.688	442	25	17	28417	28838	6	442	1.99e-142	516
utg000016c	NZ_ACPY01000239.1	Xanthomonas fuscans subsp. aurantifolii str. ICPB 10535 xauc_ctg1241_0	81.593	728	80	44	38578	39273	2681	1976	1.52e-153	553
utg000016c	NZ_ACPY01000239.1	Xanthomonas fuscans subsp. aurantifolii str. ICPB 10535 xauc_ctg1241_0	92.982	114	6	2	8849	8961	5080	4968	8.3e-37	165
utg000016c	NZ_AKBK01000277.1	Xanthomonas vasicola pv. vasculorum NCPPB 1326 scf_9767_1363_contig_1	86.142	534	47	17	26191	26704	790	264	5.45e-153	551
utg000016c	NZ_GG699305.1	Xanthomonas vasicola pv. vasculorum NCPPB 702 scf_7293_1440	86.142	534	47	17	26191	26704	19995	20521	5.45e-153	551
utg000016c	NZ_GG699305.1	Xanthomonas vasicola pv. vasculorum NCPPB 702 scf_7293_1440	83.662	355	31	20	36173	36506	8815	8467	3.62e-80	309
utg000016c	NZ_GG699305.1	Xanthomonas vasicola pv. vasculorum NCPPB 702 scf_7293_1440	81.781	247	26	13	7483	7717	8704	8465	4.92e-44	189
utg000016c	NZ_GG699305.1	Xanthomonas vasicola pv. vasculorum NCPPB 702 scf_7293_1440	95.349	86	2	1	31890	31973	136340	136255	6.51e-28	135
utg000016c	NZ_GG699305.1	Xanthomonas vasicola pv. vasculorum NCPPB 702 scf_7293_1440	89.873	79	3	4	23551	23626	136819	136743	3.07e-16	97.1
utg000016c	NZ_CAGJ01000160.1	Xanthomonas citri pv. punicae str. LMG 859	84.22	583	66	22	31257	31825	396	966	9.12e-151	544
utg000016c	NZ_BAVC01000012.1	Xanthomonas arboricola pv. pruni MAFF 301420 strain MAFF301420	79.575	847	104	52	25432	26238	1310	2127	3.28e-150	542
utg000016c	NZ_ACPY01000237.1	Xanthomonas fuscans subsp. aurantifolii str. ICPB 10535 xauc_ctg1239_0	82.414	671	71	39	38630	39273	4039	3389	3.28e-150	542
utg000016c	NZ_LOKN01000121.1	Xanthomonas axonopodis pv. khayae strain LMG753 contig_207	81.96	704	68	44	23848	24519	610	1286	3.28e-150	542
utg000016c	NZ_JZVH01000052.1	Xanthomonas perforans strain Xp17-12 contig52	83.908	609	51	34	36173	36747	596	1	4.24e-149	538
utg000016c	NZ_JZVH01000052.1	Xanthomonas perforans strain Xp17-12 contig52	81.911	492	62	19	7483	7954	485	1	1.26e-104	390
utg000016c	NZ_JZVH01000052.1	Xanthomonas perforans strain Xp17-12 contig52	85.833	120	5	9	23516	23625	3665	3548	2.36e-22	117
utg000016c	NZ_LOKP01000157.1	Xanthomonas campestris pv. durantae strain LMG696 contig_71	82.535	647	75	21	26191	26812	1215	1848	5.49e-148	534
utg000016c	NZ_LOKP01000157.1	Xanthomonas campestris pv. durantae strain LMG696 contig_71	76.623	539	85	32	26786	27301	2424	2944	3.7e-65	259
utg000016c	NZ_LOKP01000157.1	Xanthomonas campestris pv. durantae strain LMG696 contig_71	94.194	155	6	3	29421	29572	12	166	2.24e-57	233
utg000016c	NZ_LOKP01000157.1	Xanthomonas campestris pv. durantae strain LMG696 contig_71	90.968	155	7	6	5057	5205	165	12	6.32e-48	202
utg000016c	NZ_JZVB01000056.1	Xanthomonas perforans strain Xp7-12 contig56	82.83	629	71	29	36849	37455	8273	7660	2.55e-146	529
utg000016c	NZ_JSFA02000164.1	Xanthomonas phaseoli pv. phaseoli strain NCPPB 3035 scf_21871_257.contig_1	91.816	391	11	13	28400	28772	516	129	3.3e-145	525
utg000016c	NZ_JSFA02000164.1	Xanthomonas phaseoli pv. phaseoli strain NCPPB 3035 scf_21871_257.contig_1	90	390	19	12	5861	6240	128	507	1.56e-133	486
utg000016c	NZ_JSFA02000164.1	Xanthomonas phaseoli pv. phaseoli strain NCPPB 3035 scf_21871_257.contig_1	94.167	120	2	3	6124	6240	3034	2917	1.07e-40	178
utg000016c	NZ_JSFA02000164.1	Xanthomonas phaseoli pv. phaseoli strain NCPPB 3035 scf_21871_257.contig_1	90.511	137	3	6	28391	28518	2899	3034	4.96e-39	172
utg000016c	NZ_JZWB01000139.1	Xanthomonas perforans strain TB9 contig139	91.667	384	20	9	2184	2561	1	378	4.27e-144	521
utg000016c	NZ_ACPX01000040.1	Xanthomonas fuscans subsp. aurantifolii str. ICPB 11122 xaub_ctg484_0	82.094	659	72	38	38642	39273	1360	721	4.27e-144	521
utg000016c	NZ_JSFA02000147.1	Xanthomonas phaseoli pv. phaseoli strain NCPPB 3035 scf_21871_239.contig_1	84.644	534	69	11	20621	21143	675	144	1.54e-143	520
utg000016c	NZ_JSFA02000147.1	Xanthomonas phaseoli pv. phaseoli strain NCPPB 3035 scf_21871_239.contig_1	83.737	289	31	13	20347	20626	4245	3964	3.7e-65	259
utg000016c	NZ_JSFA02000147.1	Xanthomonas phaseoli pv. phaseoli strain NCPPB 3035 scf_21871_239.contig_1	96.528	144	3	2	29431	29572	1	144	1.73e-58	237
utg000016c	NZ_JSFA02000147.1	Xanthomonas phaseoli pv. phaseoli strain NCPPB 3035 scf_21871_239.contig_1	93.056	144	4	6	5057	5195	143	1	4.89e-49	206
utg000016c	NZ_CP022266.1	Xanthomonas citri pv. vignicola strain CFBP7111 plasmid plB, complete sequence	83.475	587	61	23	26249	26813	19372	19944	7.15e-142	514
utg000016c	NZ_CP022266.1	Xanthomonas citri pv. vignicola strain CFBP7111 plasmid plB, complete sequence	91.026	78	2	4	23551	23625	21306	21381	2.37e-17	100
utg000016c	NZ_AEQV01000228.1	Xanthomonas vesicatoria ATCC 35937 XANTHO5DRAF_Contig223	92.453	371	9	14	41833	42189	2	367	2.57e-141	512
utg000016c	NZ_JSFA02000105.1	Xanthomonas phaseoli pv. phaseoli strain NCPPB 3035 scf_21871_185.contig_1	90.704	398	16	13	29186	29572	47951	47564	9.25e-141	510
utg000016c	NZ_JSFA02000105.1	Xanthomonas phaseoli pv. phaseoli strain NCPPB 3035 scf_21871_185.contig_1	90.152	396	18	16	5057	5440	47565	47951	2.59e-136	496
utg000016c	NZ_JSBS02000128.1	Xanthomonas phaseoli pv. phaseoli strain NCPPB 1158 scf_19777_186.contig_1	89.336	422	24	16	33176	33579	1386	968	9.25e-141	510
utg000016c	NZ_JSBS02000128.1	Xanthomonas phaseoli pv. phaseoli strain NCPPB 1158 scf_19777_186.contig_1	89.63	270	11	9	33755	34009	972	705	1e-85	327
utg000016c	NZ_JSBS02000128.1	Xanthomonas phaseoli pv. phaseoli strain NCPPB 1158 scf_19777_186.contig_1	94.167	120	2	3	6124	6240	1513	1396	1.07e-40	178
utg000016c	NZ_JSBS02000128.1	Xanthomonas phaseoli pv. phaseoli strain NCPPB 1158 scf_19777_186.contig_1	92.188	128	2	4	28399	28518	1386	1513	1.38e-39	174
utg000016c	NZ_JSFA02000011.1	Xanthomonas phaseoli pv. phaseoli strain NCPPB 3035 scf_21871_59.contig_1	90.5	400	17	13	29186	29574	1	390	3.33e-140	508
utg000016c	NZ_JSFA02000011.1	Xanthomonas phaseoli pv. phaseoli strain NCPPB 3035 scf_21871_59.contig_1	90.404	396	17	16	5057	5440	387	1	5.57e-138	501
utg000016c	NZ_LOKH01000154.1	Xanthomonas campestris pv. vitistrifoliae strain LMG940 contig_71	92.183	371	9	11	28400	28752	33948	34316	1.2e-139	507
utg000016c	NZ_LOKH01000154.1	Xanthomonas campestris pv. vitistrifoliae strain LMG940 contig_71	90.27	370	16	12	5881	6240	34316	33957	2.03e-127	466
utg000016c	NZ_LOKH01000154.1	Xanthomonas campestris pv. vitistrifoliae strain LMG940 contig_71	85.714	455	45	14	26191	26631	32819	32371	2.63e-126	462
utg000016c	NZ_LOKH01000154.1	Xanthomonas campestris pv. vitistrifoliae strain LMG940 contig_71	75.672	744	123	47	26791	27498	32375	31654	6.02e-83	318
utg000016c	NZ_JTEK01000351.1	Xanthomonas euvesicatoria strain LMG 918 contig_351	90.674	386	27	8	5371	5749	390	7	4.3e-139	505
utg000016c	NZ_JTEK01000351.1	Xanthomonas euvesicatoria strain LMG 918 contig_351	86.802	394	31	15	28873	29255	7	390	1.6e-113	420
utg000016c	NZ_JSEZ02000020.1	Xanthomonas phaseoli pv. phaseoli strain NCPPB 2064 scf_21407_36.contig_1	85.979	485	52	13	31272	31749	10286	10761	4.3e-139	505
utg000016c	NZ_JSFA02000133.1	Xanthomonas phaseoli pv. phaseoli strain NCPPB 3035 scf_21871_221.contig_1	90.452	398	17	13	29186	29572	30648	30261	4.3e-139	505
utg000016c	NZ_JSFA02000133.1	Xanthomonas phaseoli pv. phaseoli strain NCPPB 3035 scf_21871_221.contig_1	90.404	396	17	16	5057	5440	30262	30648	5.57e-138	501
utg000016c	NZ_JSFA02000046.1	Xanthomonas phaseoli pv. phaseoli strain NCPPB 3035 scf_21871_102.contig_1	92.162	370	9	11	28400	28751	3687	4054	4.3e-139	505
utg000016c	NZ_JSFA02000046.1	Xanthomonas phaseoli pv. phaseoli strain NCPPB 3035 scf_21871_102.contig_1	89.973	369	17	12	5882	6240	4054	3696	3.4e-125	459
utg000016c	NZ_JSFA02000046.1	Xanthomonas phaseoli pv. phaseoli strain NCPPB 3035 scf_21871_102.contig_1	96.528	144	3	2	29431	29572	1	144	1.73e-58	237
utg000016c	NZ_JSFA02000046.1	Xanthomonas phaseoli pv. phaseoli strain NCPPB 3035 scf_21871_102.contig_1	93.056	144	4	6	5057	5195	143	1	4.89e-49	206
utg000016c	NZ_LOKH01000113.1	Xanthomonas campestris pv. vitistrifoliae strain LMG940 contig_34	83.162	582	67	21	26250	26812	2105	2674	1.55e-138	503
utg000016c	NZ_JSFA02000155.1	Xanthomonas phaseoli pv. phaseoli strain NCPPB 3035 scf_21871_248.contig_1	90.404	396	17	13	29196	29581	1	385	5.57e-138	501
utg000016c	NZ_JSFA02000155.1	Xanthomonas phaseoli pv. phaseoli strain NCPPB 3035 scf_21871_248.contig_1	90.365	384	15	14	5057	5428	376	3	5.61e-133	484
utg000016c	NZ_AKBM01000041.1	Xanthomonas vasicola pv. vasculorum NCPPB 206 scf_9769_30_contig_1	78	900	120	59	25430	26279	27939	28810	9.32e-136	494
utg000016c	NZ_AEQX01000332.1	Xanthomonas gardneri ATCC 19865 XANTHO7DRAF_Contig509	80.717	669	96	21	7677	8329	658	7	1.21e-134	490
utg000016c	NZ_KN360708.1	Xanthomonas vasicola strain NCPPB 1396 scf_4605_8	77.864	899	123	58	25430	26279	192267	193138	4.33e-134	488
utg000016c	NZ_KN305789.1	Xanthomonas vasicola strain NCPPB 1241 scf_4715_93	78.062	898	111	62	25432	26279	47475	48336	4.33e-134	488
utg000016c	NZ_MVYX01000034.1	Xanthomonas vasicola pv. vasculorum strain SAM119 NODE_34_length_30472_cov_50.7216	77.754	917	122	61	25430	26294	27712	26826	4.33e-134	488
utg000016c	NZ_KN300469.1	Xanthomonas campestris pv. arecae strain NCPPB 2649 scf_4639_42	77.754	917	122	61	25430	26294	28522	27636	4.33e-134	488
utg000016c	NZ_KB372838.1	Xanthomonas campestris pv. musacearum NCPPB 2005 scf_9397_458	77.754	917	122	61	25430	26294	41181	40295	4.33e-134	488
utg000016c	NZ_AEQV01000237.1	Xanthomonas vesicatoria ATCC 35937 XANTHO5DRAF_Contig225	91.153	373	13	14	41296	41656	1	365	4.33e-134	488
utg000016c	NZ_JSFA02000178.1	Xanthomonas phaseoli pv. phaseoli strain NCPPB 3035 scf_21871_275.contig_1	89.526	401	21	15	29187	29576	1603	1213	4.33e-134	488
utg000016c	NZ_JSFA02000178.1	Xanthomonas phaseoli pv. phaseoli strain NCPPB 3035 scf_21871_275.contig_1	88.971	408	18	17	5047	5439	1208	1603	2.61e-131	479
utg000016c	NZ_JZWB01000110.1	Xanthomonas perforans strain TB9 contig110	81.596	614	80	25	16851	17445	600	1	9.38e-131	477
utg000016c	NZ_MIKD01000193.1	Xanthomonas alfalfae strain GEV-Rose-07 GEV-Rose-07_contig_272	84.902	510	35	21	32189	32661	531	27	9.38e-131	477
utg000016c	NZ_JZWB01000147.1	Xanthomonas perforans strain TB9 contig147	90.808	359	21	9	5661	6013	353	1	1.57e-128	470
utg000016c	NZ_JZWB01000147.1	Xanthomonas perforans strain TB9 contig147	83.102	361	34	18	28624	28965	1	353	1.69e-78	303
utg000016c	NZ_AHIB01000084.1	Xanthomonas axonopodis pv. malvacearum str. GSPB1386 1386_Scaffold84	81.678	584	76	20	26252	26813	2984	3558	1.22e-124	457
utg000016c	NZ_AHIB01000084.1	Xanthomonas axonopodis pv. malvacearum str. GSPB1386 1386_Scaffold84	87.54	313	26	11	25067	25370	2596	2904	2.13e-92	350
utg000016c	NZ_LOKR01000144.1	Xanthomonas axonopodis pv. bauhiniae strain LMG548 contig_55	82.746	539	66	17	26249	26766	3463	3995	4.4e-124	455
utg000016c	NZ_JTEK01000208.1	Xanthomonas euvesicatoria strain LMG 918 contig_208	81.304	583	79	21	26249	26812	7589	8160	2.65e-121	446
utg000016c	NZ_JTEK01000208.1	Xanthomonas euvesicatoria strain LMG 918 contig_208	82.086	441	51	22	31401	31825	2148	1720	5.93e-93	351
utg000016c	NZ_LXNG01000013.1	Xanthomonas floridensis strain WHRI 8848 scf_21893_20	89.373	367	20	15	5071	5428	3272	2916	9.52e-121	444
utg000016c	NZ_LXNG01000013.1	Xanthomonas floridensis strain WHRI 8848 scf_21893_20	87.848	395	25	16	29190	29572	2907	3290	3.42e-120	442
utg000016c	NZ_JSFA02000157.1	Xanthomonas phaseoli pv. phaseoli strain NCPPB 3035 scf_21871_250.contig_1	91.291	333	16	9	29246	29572	3392	3067	3.42e-120	442
utg000016c	NZ_JSFA02000157.1	Xanthomonas phaseoli pv. phaseoli strain NCPPB 3035 scf_21871_250.contig_1	89.636	357	17	13	5057	5403	3068	3414	1.59e-118	436
utg000016c	NZ_JSFA02000157.1	Xanthomonas phaseoli pv. phaseoli strain NCPPB 3035 scf_21871_250.contig_1	84	350	34	16	29714	30051	2818	2479	2.16e-82	316
utg000016c	NZ_JSFA02000157.1	Xanthomonas phaseoli pv. phaseoli strain NCPPB 3035 scf_21871_250.contig_1	89.328	253	17	9	35508	35752	2817	3067	3.62e-80	309
utg000016c	NZ_JSFA02000157.1	Xanthomonas phaseoli pv. phaseoli strain NCPPB 3035 scf_21871_250.contig_1	95.833	144	4	2	29431	29572	1	144	8.07e-57	231
utg000016c	NZ_JSFA02000157.1	Xanthomonas phaseoli pv. phaseoli strain NCPPB 3035 scf_21871_250.contig_1	82.31	277	33	10	26543	26810	145	414	3.75e-55	226
utg000016c	NZ_JSFA02000157.1	Xanthomonas phaseoli pv. phaseoli strain NCPPB 3035 scf_21871_250.contig_1	92.361	144	5	6	5057	5195	143	1	2.27e-47	200
utg000016c	NZ_AEQX01000046.1	Xanthomonas gardneri ATCC 19865 XANTHO7DRAF_Contig376	86.829	410	36	17	8945	9350	1	396	3.42e-120	442
utg000016c	NZ_AEQX01000169.1	Xanthomonas gardneri ATCC 19865 XANTHO7DRAF_Contig124	82.375	539	66	19	26250	26766	2839	2308	3.42e-120	442
utg000016c	NZ_JSFA02000104.1	Xanthomonas phaseoli pv. phaseoli strain NCPPB 3035 scf_21871_182.contig_1	93.16	307	8	9	29273	29573	9	308	4.43e-119	438
utg000016c	NZ_JSFA02000104.1	Xanthomonas phaseoli pv. phaseoli strain NCPPB 3035 scf_21871_182.contig_1	90.064	312	14	13	5057	5359	306	3	4.52e-104	388
utg000016c	NZ_JSFA02000018.1	Xanthomonas phaseoli pv. phaseoli strain NCPPB 3035 scf_21871_67.contig_1	93.137	306	8	9	29273	29572	2530	2232	1.59e-118	436
utg000016c	NZ_JSFA02000018.1	Xanthomonas phaseoli pv. phaseoli strain NCPPB 3035 scf_21871_67.contig_1	90.064	312	14	13	5057	5359	2233	2536	4.52e-104	388
utg000016c	NZ_JSFA02000018.1	Xanthomonas phaseoli pv. phaseoli strain NCPPB 3035 scf_21871_67.contig_1	96.528	144	3	2	29431	29572	1	144	1.73e-58	237
utg000016c	NZ_JSFA02000018.1	Xanthomonas phaseoli pv. phaseoli strain NCPPB 3035 scf_21871_67.contig_1	93.056	144	4	6	5057	5195	143	1	4.89e-49	206
utg000016c	NZ_JSFA02000125.1	Xanthomonas phaseoli pv. phaseoli strain NCPPB 3035 scf_21871_211.contig_1	93.137	306	8	9	29273	29572	9	307	1.59e-118	436
utg000016c	NZ_JSFA02000125.1	Xanthomonas phaseoli pv. phaseoli strain NCPPB 3035 scf_21871_211.contig_1	90.064	312	14	13	5057	5359	306	3	4.52e-104	388
utg000016c	NZ_JZWB01000115.1	Xanthomonas perforans strain TB9 contig115	79.346	673	95	36	33835	34471	678	14	2.06e-117	433
utg000016c	NZ_AEQV01000246.1	Xanthomonas vesicatoria ATCC 35937 XANTHO5DRAF_Contig262	94.158	291	6	7	31650	31935	43	327	2.06e-117	433
utg000016c	NZ_CAGJ01000120.1	Xanthomonas citri pv. punicae str. LMG 859	81.769	554	67	22	26249	26779	887	345	2.06e-117	433
utg000016c	NZ_CAGJ01000120.1	Xanthomonas citri pv. punicae str. LMG 859	87.54	313	26	11	25067	25370	3225	2917	2.13e-92	350
utg000016c	NZ_JZWB01000170.1	Xanthomonas perforans strain TB9 contig170	90.029	341	18	12	5157	5489	1	333	9.58e-116	427
utg000016c	NZ_JZWB01000170.1	Xanthomonas perforans strain TB9 contig170	88.953	344	18	12	29137	29470	334	1	1.25e-109	407
utg000016c	NZ_JSEZ02000107.1	Xanthomonas phaseoli pv. phaseoli strain NCPPB 2064 scf_21407_155.contig_1	87.08	387	34	13	26249	26624	27348	26967	1.24e-114	424
utg000016c	NZ_JSFA02000041.1	Xanthomonas phaseoli pv. phaseoli strain NCPPB 3035 scf_21871_94.contig_1	92.691	301	9	9	29278	29572	21087	20794	4.46e-114	422
utg000016c	NZ_JSFA02000041.1	Xanthomonas phaseoli pv. phaseoli strain NCPPB 3035 scf_21871_94.contig_1	91.489	282	11	10	5057	5333	20795	21068	3.52e-100	375
utg000016c	NZ_AEQV01000243.1	Xanthomonas vesicatoria ATCC 35937 XANTHO5DRAF_Contig230	91.483	317	10	12	40164	40468	328	17	1.6e-113	420
utg000016c	NZ_JZWB01000096.1	Xanthomonas perforans strain TB9 contig96	82.283	508	66	19	18342	18829	2	505	5.77e-113	418
utg000016c	NZ_AEQX01000094.1	Xanthomonas gardneri ATCC 19865 XANTHO7DRAF_Contig383	90.154	325	25	5	3738	4060	339	20	2.07e-112	416
utg000016c	NZ_AEQX01000455.1	Xanthomonas gardneri ATCC 19865 XANTHO7DRAF_Contig351	81.365	542	71	26	19292	19818	561	35	7.46e-112	414
utg000016c	NZ_JZWB01000140.1	Xanthomonas perforans strain TB9 contig140	94.656	262	8	5	28417	28674	260	1	5.81e-108	401
utg000016c	NZ_JZWB01000140.1	Xanthomonas perforans strain TB9 contig140	90.545	275	10	10	5966	6233	1	266	2.13e-92	350
utg000016c	NZ_LOJR01000017.1	Xanthomonas campestris pv. centellae strain LMG9044 contig_113	86.792	371	35	10	26250	26610	3118	3484	5.81e-108	401
utg000016c	NZ_JZWB01000071.1	Xanthomonas perforans strain TB9 contig71	87.896	347	33	5	16306	16644	4	349	2.09e-107	399
utg000016c	NZ_AEQV01000264.1	Xanthomonas vesicatoria ATCC 35937 XANTHO5DRAF_Contig243	96.708	243	2	5	30326	30566	239	1	2.09e-107	399
utg000016c	NZ_LOKQ01000038.1	Xanthomonas axonopodis pv. cajani strain LMG558 558_S3_L001_R1_001__paired__contig_132	90.789	304	19	8	29273	29572	37	335	7.51e-107	398
utg000016c	NZ_LOKQ01000038.1	Xanthomonas axonopodis pv. cajani strain LMG558 558_S3_L001_R1_001__paired__contig_132	87.349	332	25	15	5050	5372	341	18	7.62e-97	364
utg000016c	NZ_JSFA02000107.1	Xanthomonas phaseoli pv. phaseoli strain NCPPB 3035 scf_21871_187.contig_1	81.982	555	18	42	14760	15240	335	881	2.7e-106	396
utg000016c	NZ_JSFA02000107.1	Xanthomonas phaseoli pv. phaseoli strain NCPPB 3035 scf_21871_187.contig_1	93.333	120	3	3	6124	6240	1	118	4.96e-39	172
utg000016c	NZ_JSFA02000107.1	Xanthomonas phaseoli pv. phaseoli strain NCPPB 3035 scf_21871_187.contig_1	91.406	128	3	5	28399	28518	128	1	6.41e-38	169
utg000016c	NZ_JSFA02000058.1	Xanthomonas phaseoli pv. phaseoli strain NCPPB 3035 scf_21871_118.contig_1	94.862	253	7	5	29329	29577	2594	2344	1.26e-104	390
utg000016c	NZ_JSFA02000058.1	Xanthomonas phaseoli pv. phaseoli strain NCPPB 3035 scf_21871_118.contig_1	91.7	253	6	9	5057	5303	2350	2593	1.66e-88	337
utg000016c	NZ_AEQX01000327.1	Xanthomonas gardneri ATCC 19865 XANTHO7DRAF_Contig508	79.355	620	71	36	36446	37042	659	74	2.1e-102	383
utg000016c	NZ_JZVD01000081.1	Xanthomonas perforans strain Xp9-5 contig81	80.295	543	72	23	26502	27019	4999	5531	9.79e-101	377
utg000016c	NZ_JZWB01000101.1	Xanthomonas perforans strain TB9 contig101	78.209	670	89	44	38093	38726	1	649	3.52e-100	375
utg000016c	NZ_FLTX01000103.1	Xanthomonas bromi isolate LMG947	90.203	296	13	13	25884	26165	17	310	4.55e-99	372
utg000016c	NZ_FLTX01000103.1	Xanthomonas bromi isolate LMG947	84.956	113	15	2	26466	26577	468	579	3.05e-21	113
utg000016c	NZ_LOKR01000048.1	Xanthomonas axonopodis pv. bauhiniae strain LMG548 contig_141	82.805	442	48	22	31401	31826	3664	4093	1.64e-98	370
utg000016c	NZ_ACPY01000293.1	Xanthomonas fuscans subsp. aurantifolii str. ICPB 10535 xauc_ctg1353_0	92.193	269	9	7	28461	28719	1	267	1.64e-98	370
utg000016c	NZ_ACPY01000293.1	Xanthomonas fuscans subsp. aurantifolii str. ICPB 10535 xauc_ctg1353_0	90.84	262	11	9	5924	6180	254	1	4.62e-89	339
utg000016c	NZ_LOJR01000289.1	Xanthomonas campestris pv. centellae strain LMG9044 contig_75	94.286	245	8	5	29332	29572	1	243	1.64e-98	370
utg000016c	NZ_LOJR01000289.1	Xanthomonas campestris pv. centellae strain LMG9044 contig_75	91.2	250	9	10	5057	5301	242	1	1e-85	327
utg000016c	NZ_LOJR01000050.1	Xanthomonas campestris pv. centellae strain LMG9044 contig_143	82.418	455	50	24	31401	31839	1440	1000	1.64e-98	370
utg000016c	NZ_LOJR01000050.1	Xanthomonas campestris pv. centellae strain LMG9044 contig_143	94.681	94	4	1	29480	29572	4090	3997	1.08e-30	145
utg000016c	NZ_AEQX01000161.1	Xanthomonas gardneri ATCC 19865 XANTHO7DRAF_Contig483	80.868	507	63	23	35208	35700	489	3	5.89e-98	368
utg000016c	NZ_LOKH01000012.1	Xanthomonas campestris pv. vitistrifoliae strain LMG940 contig_109	95.299	234	6	4	29343	29572	4637	4405	2.12e-97	366
utg000016c	NZ_LOKH01000012.1	Xanthomonas campestris pv. vitistrifoliae strain LMG940 contig_109	91.429	245	8	10	5054	5293	4403	4639	1.29e-84	324
utg000016c	NZ_JZWC01000074.1	Xanthomonas perforans strain TB15 contig74	94.872	234	7	4	29343	29572	293	61	9.86e-96	361
utg000016c	NZ_JZWC01000074.1	Xanthomonas perforans strain TB15 contig74	92.208	231	6	9	5057	5282	62	285	2.16e-82	316
utg000016c	NZ_LOKP01000016.1	Xanthomonas campestris pv. durantae strain LMG696 contig_112	82.159	454	48	26	31401	31839	2543	2108	3.55e-95	359
utg000016c	NZ_LOKH01000038.1	Xanthomonas campestris pv. vitistrifoliae strain LMG940 contig_132	84.334	383	41	15	31455	31825	62	437	1.28e-94	357
utg000016c	NZ_LOKH01000114.1	Xanthomonas campestris pv. vitistrifoliae strain LMG940 contig_35	92.248	258	9	7	28400	28648	256	1	4.59e-94	355
utg000016c	NZ_LOKH01000114.1	Xanthomonas campestris pv. vitistrifoliae strain LMG940 contig_35	90.234	256	11	9	5990	6240	1	247	4.65e-84	322
utg000016c	NZ_LOKH01000114.1	Xanthomonas campestris pv. vitistrifoliae strain LMG940 contig_35	90.732	205	12	6	29374	29572	20536	20333	2.21e-67	267
utg000016c	NZ_LOKH01000114.1	Xanthomonas campestris pv. vitistrifoliae strain LMG940 contig_35	87.619	210	12	11	5057	5259	20334	20536	8.07e-57	231
utg000016c	NZ_AEQX01000214.1	Xanthomonas gardneri ATCC 19865 XANTHO7DRAF_Contig400	84.252	381	43	14	9877	10246	3	377	4.59e-94	355
utg000016c	NZ_LOKH01000013.1	Xanthomonas campestris pv. vitistrifoliae strain LMG940 contig_11	95.111	225	6	4	29352	29572	1	224	2.13e-92	350
utg000016c	NZ_LOKH01000013.1	Xanthomonas campestris pv. vitistrifoliae strain LMG940 contig_11	92.609	230	5	9	5057	5281	223	1	1.67e-83	320
utg000016c	NZ_LOKR01000120.1	Xanthomonas axonopodis pv. bauhiniae strain LMG548 contig_33	85.47	351	30	16	29714	30052	897	1238	2.76e-91	346
utg000016c	NZ_AEQV01000276.1	Xanthomonas vesicatoria ATCC 35937 XANTHO5DRAF_Contig247	94.248	226	6	5	30098	30320	222	1	4.62e-89	339
utg000016c	NZ_LOKS01000221.1	Xanthomonas campestris pv. azadirachtae strain LMG543 contig_85	83.073	384	53	10	26250	26624	740	360	4.62e-89	339
utg000016c	NZ_LOKS01000221.1	Xanthomonas campestris pv. azadirachtae strain LMG543 contig_85	100	30	0	0	29714	29743	4409	4380	0.000521	56.5
utg000016c	NZ_JSBS02000021.1	Xanthomonas phaseoli pv. phaseoli strain NCPPB 1158 scf_19777_56.contig_1	85.143	350	30	16	29714	30051	2926	2587	4.62e-89	339
utg000016c	NZ_JSBS02000021.1	Xanthomonas phaseoli pv. phaseoli strain NCPPB 1158 scf_19777_56.contig_1	83.692	325	34	15	31525	31839	1309	994	4.72e-74	289
utg000016c	NZ_KN300452.1	Xanthomonas campestris pv. arecae strain NCPPB 2649 scf_4639_21	87.055	309	26	11	31526	31826	4	306	1.66e-88	337
utg000016c	NZ_LOKS01000063.1	Xanthomonas campestris pv. azadirachtae strain LMG543 contig_155	83.29	383	45	16	31455	31825	1300	925	5.98e-88	335
utg000016c	NC_016010.1	Xanthomonas axonopodis pv. citrumelo F1, complete genome	83.29	383	44	17	31455	31825	2444690	2445064	5.98e-88	335
utg000016c	NC_016010.1	Xanthomonas axonopodis pv. citrumelo F1, complete genome	83.29	383	44	17	31455	31825	2566298	2565924	5.98e-88	335
utg000016c	NZ_JSFA02000087.1	Xanthomonas phaseoli pv. phaseoli strain NCPPB 3035 scf_21871_157.contig_1	92.531	241	7	7	28400	28631	3460	3698	5.98e-88	335
utg000016c	NZ_JSFA02000087.1	Xanthomonas phaseoli pv. phaseoli strain NCPPB 3035 scf_21871_157.contig_1	89.627	241	11	9	6005	6240	3700	3469	1.01e-75	294
utg000016c	NZ_JSFA02000087.1	Xanthomonas phaseoli pv. phaseoli strain NCPPB 3035 scf_21871_157.contig_1	97.633	169	2	2	29406	29572	11	179	4.72e-74	289
utg000016c	NZ_JSFA02000087.1	Xanthomonas phaseoli pv. phaseoli strain NCPPB 3035 scf_21871_157.contig_1	97.222	144	2	2	29431	29572	3844	3701	3.73e-60	243
utg000016c	NZ_JSFA02000087.1	Xanthomonas phaseoli pv. phaseoli strain NCPPB 3035 scf_21871_157.contig_1	91.351	185	3	9	5057	5235	178	1	1.34e-59	241
utg000016c	NZ_JSFA02000087.1	Xanthomonas phaseoli pv. phaseoli strain NCPPB 3035 scf_21871_157.contig_1	93.103	145	2	5	5057	5195	3702	3844	4.89e-49	206
utg000016c	NZ_AEQX01000058.1	Xanthomonas gardneri ATCC 19865 XANTHO7DRAF_Contig378	85.627	327	37	8	6735	7054	326	3	5.98e-88	335
utg000016c	NZ_ACPY01000145.1	Xanthomonas fuscans subsp. aurantifolii str. ICPB 10535 xauc_ctg1147_0	85.119	336	36	11	31500	31826	5892	6222	7.73e-87	331
utg000016c	NZ_JSFA02000112.1	Xanthomonas phaseoli pv. phaseoli strain NCPPB 3035 scf_21871_195.contig_1	90.661	257	13	7	28399	28646	255	1	7.73e-87	331
utg000016c	NZ_JSFA02000112.1	Xanthomonas phaseoli pv. phaseoli strain NCPPB 3035 scf_21871_195.contig_1	89.764	254	12	10	5992	6240	1	245	2.8e-81	313
utg000016c	NZ_JPYI02000062.1	Xanthomonas phaseoli pv. dieffenbachiae strain LMG 25940 Contig6	84.884	344	30	16	29714	30045	126	459	1e-85	327
utg000016c	NZ_LOKN01000003.1	Xanthomonas axonopodis pv. khayae strain LMG753 contig_100	92.34	235	8	6	28400	28625	245	12	3.6e-85	326
utg000016c	NZ_LOKN01000003.1	Xanthomonas axonopodis pv. khayae strain LMG753 contig_100	89.212	241	12	8	6005	6240	5	236	4.72e-74	289
utg000016c	NZ_JZWB01000159.1	Xanthomonas perforans strain TB9 contig159	83.799	358	41	11	8107	8456	351	3	1.29e-84	324
utg000016c	NZ_AEQX01000385.1	Xanthomonas gardneri ATCC 19865 XANTHO7DRAF_Contig339	80.079	507	44	36	11681	12137	579	80	1.29e-84	324
utg000016c	NZ_JZWB01000261.1	Xanthomonas perforans strain TB9 contig261	88.321	274	22	7	1456	1725	268	1	1.67e-83	320
utg000016c	NZ_AFHK01000263.1	Xanthomonas oryzae X11-5A Xo_X11-5A_contig_263	84.393	346	32	18	29719	30052	2491	2156	1.67e-83	320
utg000016c	NZ_LOKS01000004.1	Xanthomonas campestris pv. azadirachtae strain LMG543 contig_101	92.544	228	7	6	28399	28617	1837	2063	6.02e-83	318
utg000016c	NZ_LOKS01000004.1	Xanthomonas campestris pv. azadirachtae strain LMG543 contig_101	89.381	226	10	8	6020	6240	2063	1847	4.75e-69	272
utg000016c	NZ_ACPX01000018.1	Xanthomonas fuscans subsp. aurantifolii str. ICPB 11122 xaub_ctg396_0	94.686	207	6	4	29370	29572	1	206	2.16e-82	316
utg000016c	NZ_ACPX01000018.1	Xanthomonas fuscans subsp. aurantifolii str. ICPB 11122 xaub_ctg396_0	91.08	213	5	9	5057	5263	205	1	3.67e-70	276
utg000016c	NZ_JSEZ02000083.1	Xanthomonas phaseoli pv. phaseoli strain NCPPB 2064 scf_21407_119.contig_1	83.944	355	30	20	36173	36506	2124	2472	7.79e-82	315
utg000016c	NZ_JSEZ02000083.1	Xanthomonas phaseoli pv. phaseoli strain NCPPB 2064 scf_21407_119.contig_1	82.377	244	24	13	7483	7714	2235	2471	1.06e-45	195
utg000016c	NZ_AHIB01000022.1	Xanthomonas axonopodis pv. malvacearum str. GSPB1386 1386_Scaffold22	92.76	221	8	4	5825	6038	1	220	2.8e-81	313
utg000016c	NZ_AHIB01000022.1	Xanthomonas axonopodis pv. malvacearum str. GSPB1386 1386_Scaffold22	88.839	224	5	12	28597	28804	220	1	1.33e-64	257
utg000016c	NZ_AHIB01000022.1	Xanthomonas axonopodis pv. malvacearum str. GSPB1386 1386_Scaffold22	97.5	40	0	1	29535	29573	2170	2131	2.41e-07	67.6
utg000016c	NZ_AEQV01000261.1	Xanthomonas vesicatoria ATCC 35937 XANTHO5DRAF_Contig239	96.335	191	4	3	167	355	1	190	1.01e-80	311
utg000016c	NZ_AEQX01000345.1	Xanthomonas gardneri ATCC 19865 XANTHO7DRAF_Contig331	80.734	436	53	23	34980	35396	392	815	1.01e-80	311
utg000016c	NZ_KB373122.1	Xanthomonas vasicola pv. vasculorum NCPPB 1326 scf_9767_1073	83.662	355	31	20	36173	36506	170548	170200	3.62e-80	309
utg000016c	NZ_KB373122.1	Xanthomonas vasicola pv. vasculorum NCPPB 1326 scf_9767_1073	81.781	247	26	13	7483	7717	170437	170198	4.92e-44	189
utg000016c	NZ_KB373122.1	Xanthomonas vasicola pv. vasculorum NCPPB 1326 scf_9767_1073	95.349	86	2	1	31890	31973	151562	151477	6.51e-28	135
utg000016c	NZ_KB373122.1	Xanthomonas vasicola pv. vasculorum NCPPB 1326 scf_9767_1073	89.873	79	3	4	23551	23626	152041	151965	3.07e-16	97.1
utg000016c	NZ_AKBO01001012.1	Xanthomonas vasicola pv. vasculorum NCPPB 895 scf_9771_3924_contig_1	82.574	373	42	18	25708	26069	1	361	1.3e-79	307
utg000016c	NZ_LOKH01000159.1	Xanthomonas campestris pv. vitistrifoliae strain LMG940 contig_76	94.554	202	6	4	29375	29572	17901	17701	1.3e-79	307
utg000016c	NZ_LOKH01000159.1	Xanthomonas campestris pv. vitistrifoliae strain LMG940 contig_76	91.787	207	5	9	5057	5258	17702	17901	1.02e-70	278
utg000016c	NZ_LOKH01000071.1	Xanthomonas campestris pv. vitistrifoliae strain LMG940 contig_162	91.342	231	11	6	28400	28622	230	1	1.3e-79	307
utg000016c	NZ_LOKH01000071.1	Xanthomonas campestris pv. vitistrifoliae strain LMG940 contig_162	88.312	231	12	10	6015	6240	1	221	2.86e-66	263
utg000016c	NZ_JZWB01000149.1	Xanthomonas perforans strain TB9 contig149	83.988	331	33	18	4508	4824	325	1	2.18e-77	300
utg000016c	NZ_JTEK01000396.1	Xanthomonas euvesicatoria strain LMG 918 contig_396	89.669	242	16	6	5244	5478	2	241	2.18e-77	300
utg000016c	NZ_JTEK01000396.1	Xanthomonas euvesicatoria strain LMG 918 contig_396	87.649	251	8	13	29149	29388	241	3	1.71e-68	270
utg000016c	NZ_JZVB01000048.1	Xanthomonas perforans strain Xp7-12 contig48	78.812	505	61	31	26418	26911	496	27	7.84e-77	298
utg000016c	NZ_JZUZ01000069.1	Xanthomonas perforans strain Xp4-20 contig69	78.812	505	61	31	26418	26911	496	27	7.84e-77	298
utg000016c	NZ_KN300505.1	Xanthomonas campestris pv. arecae strain NCPPB 2649 scf_4639_83	84.839	310	31	13	31526	31826	4	306	7.84e-77	298
utg000016c	NZ_ACPX01000163.1	Xanthomonas fuscans subsp. aurantifolii str. ICPB 11122 xaub_ctg621_0	84.049	326	32	16	31525	31839	31798	31482	2.82e-76	296
utg000016c	NZ_ACPY01000015.1	Xanthomonas fuscans subsp. aurantifolii str. ICPB 10535 xauc_ctg1015_0	84.375	320	30	15	31518	31826	1415	1725	2.82e-76	296
utg000016c	NZ_AFHK01000341.1	Xanthomonas oryzae X11-5A Xo_X11-5A_contig_341	80.583	412	57	18	31409	31805	404	1	2.82e-76	296
utg000016c	NZ_AKEM01000030.1	Xanthomonas axonopodis pv. manihotis str. UA303 UA303_contig125	84.839	310	27	16	29719	30019	6	304	1.01e-75	294
utg000016c	NZ_LHBM01000057.1	Xanthomonas campestris strain CFSAN033079 contig_57	79.773	440	60	24	31401	31823	14758	15185	3.65e-75	292
utg000016c	NZ_LHBM01000057.1	Xanthomonas campestris strain CFSAN033079 contig_57	85.161	155	13	8	29714	29862	14176	14326	2.32e-32	150
utg000016c	NZ_FLTX01000060.1	Xanthomonas bromi isolate LMG947	80.145	413	64	14	29170	29572	40971	40567	3.65e-75	292
utg000016c	NZ_JZEG01000003.1	Xanthomonas arboricola pv. juglandis strain CFBP 7179 Xarjug-CFBP7179-G103	79.773	440	60	24	31401	31823	820215	820642	3.65e-75	292
utg000016c	NZ_JZEG01000003.1	Xanthomonas arboricola pv. juglandis strain CFBP 7179 Xarjug-CFBP7179-G103	85.161	155	13	8	29714	29862	819633	819783	2.32e-32	150
utg000016c	NZ_APMC02000099.1	Xanthomonas arboricola pv. corylina str. NCCB 100457 Contig99	79.386	456	63	25	31401	31839	43917	43476	3.65e-75	292
utg000016c	NZ_APMC02000099.1	Xanthomonas arboricola pv. corylina str. NCCB 100457 Contig99	85.161	155	13	8	29714	29862	44508	44358	2.32e-32	150
utg000016c	NZ_BAVC01000053.1	Xanthomonas arboricola pv. pruni MAFF 301420 strain MAFF301420	79.819	441	58	25	31401	31823	12757	13184	3.65e-75	292
utg000016c	NZ_BAVC01000053.1	Xanthomonas arboricola pv. pruni MAFF 301420 strain MAFF301420	85.806	155	12	8	29714	29862	12166	12316	4.99e-34	156
utg000016c	NZ_LSGZ01000008.1	Xanthomonas arboricola pv. juglandis strain J303 Contig_105	79.386	456	63	25	31401	31839	109370	108929	3.65e-75	292
utg000016c	NZ_LSGZ01000008.1	Xanthomonas arboricola pv. juglandis strain J303 Contig_105	85.161	155	13	8	29714	29862	109952	109802	2.32e-32	150
utg000016c	NZ_LOKN01000338.1	Xanthomonas axonopodis pv. khayae strain LMG753 contig_84	79.954	434	58	23	31401	31817	2207	2628	3.65e-75	292
utg000016c	NZ_LOKN01000338.1	Xanthomonas axonopodis pv. khayae strain LMG753 contig_84	100	30	0	0	29714	29743	22	51	0.000521	56.5
utg000016c	NZ_JZEF01000003.1	Xanthomonas arboricola pv. juglandis strain CFBP 2528 Xarjug-CFBP2528-G13	79.773	440	60	24	31401	31823	850461	850888	3.65e-75	292
utg000016c	NZ_JZEF01000003.1	Xanthomonas arboricola pv. juglandis strain CFBP 2528 Xarjug-CFBP2528-G13	85.161	155	13	8	29714	29862	849879	850029	2.32e-32	150
utg000016c	NZ_AJTL01000031.1	Xanthomonas arboricola pv. juglandis str. NCPPB 1447 contig00031	79.773	440	60	24	31401	31823	38295	38722	3.65e-75	292
utg000016c	NZ_AJTL01000031.1	Xanthomonas arboricola pv. juglandis str. NCPPB 1447 contig00031	85.161	155	13	8	29714	29862	37713	37863	2.32e-32	150
utg000016c	NZ_CP012251.1	Xanthomonas arboricola pv. juglandis strain Xaj 417 genome	79.386	456	63	25	31401	31839	2797643	2797202	3.65e-75	292
utg000016c	NZ_CP012251.1	Xanthomonas arboricola pv. juglandis strain Xaj 417 genome	85.161	155	13	8	29714	29862	2798225	2798075	2.32e-32	150
utg000016c	NZ_JZVD01000102.1	Xanthomonas perforans strain Xp9-5 contig102	85.866	283	28	10	39013	39291	1532	1258	1.31e-74	291
utg000016c	NZ_KN305745.1	Xanthomonas vasicola strain NCPPB 1241 scf_4715_45	82.203	354	45	13	28418	28757	24	373	4.72e-74	289
utg000016c	NZ_KN305745.1	Xanthomonas vasicola strain NCPPB 1241 scf_4715_45	78.511	470	73	20	5775	6232	471	18	2.2e-72	283
utg000016c	NZ_JSFA02000015.1	Xanthomonas phaseoli pv. phaseoli strain NCPPB 3035 scf_21871_64.contig_1	97.633	169	2	2	29406	29572	11	179	4.72e-74	289
utg000016c	NZ_JSFA02000015.1	Xanthomonas phaseoli pv. phaseoli strain NCPPB 3035 scf_21871_64.contig_1	91.398	186	6	6	28399	28575	16907	17091	2.88e-61	246
utg000016c	NZ_JSFA02000015.1	Xanthomonas phaseoli pv. phaseoli strain NCPPB 3035 scf_21871_64.contig_1	91.351	185	3	9	5057	5235	178	1	1.34e-59	241
utg000016c	NZ_JSFA02000015.1	Xanthomonas phaseoli pv. phaseoli strain NCPPB 3035 scf_21871_64.contig_1	91.62	179	8	4	6065	6240	17091	16917	1.34e-59	241
utg000016c	NZ_JZWB01000219.1	Xanthomonas perforans strain TB9 contig219	87.407	270	8	12	14873	15119	394	128	1.7e-73	287
utg000016c	NZ_JZWB01000219.1	Xanthomonas perforans strain TB9 contig219	88.333	60	1	2	15156	15209	65	6	2.41e-07	67.6
utg000016c	NZ_LOKS01000190.1	Xanthomonas campestris pv. azadirachtae strain LMG543 contig_57	77.973	513	74	30	36757	37245	4	501	6.1e-73	285
utg000016c	NZ_LOKH01000065.1	Xanthomonas campestris pv. vitistrifoliae strain LMG940 contig_157	88.655	238	21	6	29339	29572	1348	1113	6.1e-73	285
utg000016c	NZ_LOKH01000065.1	Xanthomonas campestris pv. vitistrifoliae strain LMG940 contig_157	86.066	244	21	9	5057	5295	1114	1349	2.23e-62	250
utg000016c	NZ_JTEF01000340.1	Xanthomonas vesicatoria strain LMG 919 contig_340	84.965	286	35	7	31257	31539	465	185	2.2e-72	283
utg000016c	NZ_JTEF01000340.1	Xanthomonas vesicatoria strain LMG 919 contig_340	82.266	203	21	13	29719	29914	1764	1570	1.07e-35	161
utg000016c	NZ_JTEF01000340.1	Xanthomonas vesicatoria strain LMG 919 contig_340	83.974	156	15	9	29763	29914	1	150	1.4e-29	141
utg000016c	NZ_JPYH02000148.1	Xanthomonas citri strain LMG 7399 contig_48	85.017	287	33	9	31257	31539	307	27	2.2e-72	283
utg000016c	NZ_AEQV01000028.1	Xanthomonas vesicatoria ATCC 35937 XANTHO5DRAF_Contig6	84.965	286	35	7	31257	31539	67231	67511	2.2e-72	283
utg000016c	NZ_AEQV01000028.1	Xanthomonas vesicatoria ATCC 35937 XANTHO5DRAF_Contig6	83.251	203	19	13	29719	29914	67740	67546	4.96e-39	172
utg000016c	NZ_AEQV01000028.1	Xanthomonas vesicatoria ATCC 35937 XANTHO5DRAF_Contig6	81.818	209	23	13	29713	29914	65926	66126	1.07e-35	161
utg000016c	NZ_AEQV01000282.1	Xanthomonas vesicatoria ATCC 35937 XANTHO5DRAF_Contig248	91.787	207	12	5	37996	38200	204	1	2.2e-72	283
utg000016c	NZ_AHIB01000034.1	Xanthomonas axonopodis pv. malvacearum str. GSPB1386 1386_Scaffold34	93.333	195	8	4	29382	29572	54581	54388	2.2e-72	283
utg000016c	NZ_AHIB01000034.1	Xanthomonas axonopodis pv. malvacearum str. GSPB1386 1386_Scaffold34	91	200	6	11	5057	5251	54389	54581	3.7e-65	259
utg000016c	NZ_LOKP01000142.1	Xanthomonas campestris pv. durantae strain LMG696 contig_58	97.024	168	3	2	29407	29572	29	196	7.9e-72	281
utg000016c	NZ_LOKP01000142.1	Xanthomonas campestris pv. durantae strain LMG696 contig_58	93.827	162	4	5	5057	5213	195	35	4.82e-59	239
utg000016c	NZ_LOKP01000011.1	Xanthomonas campestris pv. durantae strain LMG696 contig_108	97.024	168	3	2	29407	29572	5882	5715	7.9e-72	281
utg000016c	NZ_LOKP01000011.1	Xanthomonas campestris pv. durantae strain LMG696 contig_108	93.333	165	5	5	5054	5213	5713	5876	4.82e-59	239
utg000016c	NZ_JZWB01000185.1	Xanthomonas perforans strain TB9 contig185	91.304	207	12	4	7633	7834	17	222	1.02e-70	278
utg000016c	NZ_JZWB01000185.1	Xanthomonas perforans strain TB9 contig185	84.545	220	22	8	36405	36617	1	215	1.36e-49	207
utg000016c	NZ_JTEK01000323.1	Xanthomonas euvesicatoria strain LMG 918 contig_323	77.093	633	49	53	14829	15372	711	86	1.02e-70	278
utg000016c	NZ_ACPX01000210.1	Xanthomonas fuscans subsp. aurantifolii str. ICPB 11122 xaub_ctg668_0	84.694	294	26	15	29714	29998	12242	12525	3.67e-70	276
utg000016c	NZ_ACPX01000210.1	Xanthomonas fuscans subsp. aurantifolii str. ICPB 11122 xaub_ctg668_0	86.624	157	10	9	29714	29864	14391	14240	2.98e-36	163
utg000016c	NZ_ACPX01000210.1	Xanthomonas fuscans subsp. aurantifolii str. ICPB 11122 xaub_ctg668_0	92.523	107	6	2	31257	31362	16798	16903	6.46e-33	152
utg000016c	NZ_BAVC01000225.1	Xanthomonas arboricola pv. pruni MAFF 301420 strain MAFF301420	79.215	433	62	21	31401	31817	3024	3444	3.67e-70	276
utg000016c	NZ_LOKP01000055.1	Xanthomonas campestris pv. durantae strain LMG696 contig_148	96.97	165	3	2	29410	29572	2128	1964	3.67e-70	276
utg000016c	NZ_LOKP01000055.1	Xanthomonas campestris pv. durantae strain LMG696 contig_148	93.827	162	4	6	5057	5213	1965	2125	4.82e-59	239
utg000016c	NZ_AEQX01000376.1	Xanthomonas gardneri ATCC 19865 XANTHO7DRAF_Contig427	88.987	227	19	4	19005	19227	225	1	3.67e-70	276
utg000016c	NZ_JTEK01000356.1	Xanthomonas euvesicatoria strain LMG 918 contig_356	88.559	236	13	11	31890	32115	347	116	1.32e-69	274
utg000016c	NZ_LOKQ01000281.1	Xanthomonas axonopodis pv. cajani strain LMG558 558_S3_L001_R1_001__paired__contig_70	96.407	167	4	2	29409	29573	26618	26452	1.32e-69	274
utg000016c	NZ_LOKQ01000281.1	Xanthomonas axonopodis pv. cajani strain LMG558 558_S3_L001_R1_001__paired__contig_70	93.21	162	5	6	5057	5213	26454	26614	2.24e-57	233
utg000016c	NZ_AEQX01000312.1	Xanthomonas gardneri ATCC 19865 XANTHO7DRAF_Contig99	79.51	449	43	29	35208	35648	29632	29225	1.32e-69	274
utg000016c	NZ_LOKH01000002.1	Xanthomonas campestris pv. vitistrifoliae strain LMG940 contig_10	89.091	220	20	4	5434	5650	7650	7432	1.71e-68	270
utg000016c	NZ_LOKH01000002.1	Xanthomonas campestris pv. vitistrifoliae strain LMG940 contig_10	87.838	222	19	7	28976	29192	7432	7650	1.72e-63	254
utg000016c	NZ_LOKH01000002.1	Xanthomonas campestris pv. vitistrifoliae strain LMG940 contig_10	91.026	156	12	2	5635	5789	164	10	3.78e-50	209
utg000016c	NZ_LOKH01000002.1	Xanthomonas campestris pv. vitistrifoliae strain LMG940 contig_10	84	150	18	5	28844	28991	19	164	5.03e-29	139
utg000016c	NZ_LOKP01000084.1	Xanthomonas campestris pv. durantae strain LMG696 contig_174	96.894	161	3	2	29414	29572	2	162	6.15e-68	268
utg000016c	NZ_LOKP01000084.1	Xanthomonas campestris pv. durantae strain LMG696 contig_174	93.789	161	4	5	5057	5212	161	2	1.73e-58	237
utg000016c	NZ_LOKN01000352.1	Xanthomonas axonopodis pv. khayae strain LMG753 contig_97	76.673	553	87	32	36720	37245	1242	705	6.15e-68	268
utg000016c	NZ_AEQX01000346.1	Xanthomonas gardneri ATCC 19865 XANTHO7DRAF_Contig421	88.136	236	14	9	33745	33967	1	235	6.15e-68	268
utg000016c	NZ_CAGJ01000128.1	Xanthomonas citri pv. punicae str. LMG 859	88.136	236	14	10	31890	32115	1909	2140	6.15e-68	268
utg000016c	NZ_CAGJ01000128.1	Xanthomonas citri pv. punicae str. LMG 859	85.965	114	5	7	23521	23625	655	766	1.1e-20	111
utg000016c	NZ_LOKH01000127.1	Xanthomonas campestris pv. vitistrifoliae strain LMG940 contig_47	96.875	160	3	2	29415	29572	31421	31262	2.21e-67	267
utg000016c	NZ_LOKH01000127.1	Xanthomonas campestris pv. vitistrifoliae strain LMG940 contig_47	93.75	160	4	5	5057	5211	31263	31421	6.24e-58	235
utg000016c	NZ_AEQV01000074.1	Xanthomonas vesicatoria ATCC 35937 XANTHO5DRAF_Contig182	84.266	286	29	13	31561	31839	2406	2130	7.95e-67	265
utg000016c	NZ_LOKN01000217.1	Xanthomonas axonopodis pv. khayae strain LMG753 contig_294	77.083	528	77	32	36775	37275	661	151	7.95e-67	265
utg000016c	NZ_JZWB01000090.1	Xanthomonas perforans strain TB9 contig90	87.773	229	22	6	35929	36155	1	225	2.86e-66	263
utg000016c	NZ_JZWB01000090.1	Xanthomonas perforans strain TB9 contig90	84.836	244	17	15	36111	36341	257	493	1.04e-55	228
utg000016c	NZ_LOKP01000026.1	Xanthomonas campestris pv. durantae strain LMG696 contig_121	92.105	190	10	4	31257	31445	1582	1767	2.86e-66	263
utg000016c	NZ_LOKH01000040.1	Xanthomonas campestris pv. vitistrifoliae strain LMG940 contig_134	95.238	168	5	3	29407	29572	20	186	2.86e-66	263
utg000016c	NZ_LOKH01000040.1	Xanthomonas campestris pv. vitistrifoliae strain LMG940 contig_134	92.5	160	6	5	5057	5211	185	27	1.35e-54	224
utg000016c	NZ_JZVH01000072.1	Xanthomonas perforans strain Xp17-12 contig72	83.502	297	32	12	26418	26704	2048	2337	1.03e-65	261
utg000016c	NZ_JZVD01000082.1	Xanthomonas perforans strain Xp9-5 contig82	83.502	297	32	12	26418	26704	324	35	1.03e-65	261
utg000016c	NZ_LOKP01000121.1	Xanthomonas campestris pv. durantae strain LMG696 contig_39	91.327	196	7	6	28399	28585	118890	119084	3.7e-65	259
utg000016c	NZ_LOKP01000121.1	Xanthomonas campestris pv. durantae strain LMG696 contig_39	91.304	184	9	4	6060	6240	119079	118900	1.04e-60	244
utg000016c	NZ_LOKN01000111.1	Xanthomonas axonopodis pv. khayae strain LMG753 contig_199	80	385	46	26	38809	39176	1564	1934	4.79e-64	255
utg000016c	NZ_JPYI02000010.1	Xanthomonas phaseoli pv. dieffenbachiae strain LMG 25940 Contig12	88.182	220	17	7	31612	31826	114	329	1.72e-63	254
utg000016c	NZ_AFHK01000248.1	Xanthomonas oryzae X11-5A Xo_X11-5A_contig_248	88.182	220	17	7	31612	31826	5391	5606	1.72e-63	254
utg000016c	NZ_LOKS01000186.1	Xanthomonas campestris pv. azadirachtae strain LMG543 contig_53	91.579	190	4	7	28397	28575	189	1	6.19e-63	252
utg000016c	NZ_LOKS01000186.1	Xanthomonas campestris pv. azadirachtae strain LMG543 contig_53	91.667	180	7	5	6065	6240	1	176	3.73e-60	243
utg000016c	NZ_ACPY01000001.1	Xanthomonas fuscans subsp. aurantifolii str. ICPB 10535 xauc_ctg1000_0	88.073	218	16	8	31626	31839	504	293	2.23e-62	250
utg000016c	NZ_JZWB01000074.1	Xanthomonas perforans strain TB9 contig74	88.318	214	16	7	25166	25374	1	210	8.01e-62	248
utg000016c	NZ_LOKH01000083.1	Xanthomonas campestris pv. vitistrifoliae strain LMG940 contig_173	91.848	184	5	6	28391	28566	4393	4574	8.01e-62	248
utg000016c	NZ_LOKH01000083.1	Xanthomonas campestris pv. vitistrifoliae strain LMG940 contig_173	91.061	179	9	4	6065	6240	4584	4410	6.24e-58	235
utg000016c	NZ_JSFA02000003.1	Xanthomonas phaseoli pv. phaseoli strain NCPPB 3035 scf_21871_46.contig_1	97.279	147	2	2	29431	29575	10189	10043	8.01e-62	248
utg000016c	NZ_JSFA02000003.1	Xanthomonas phaseoli pv. phaseoli strain NCPPB 3035 scf_21871_46.contig_1	93.103	145	2	5	5057	5195	10047	10189	4.89e-49	206
utg000016c	NZ_LOKP01000173.1	Xanthomonas campestris pv. durantae strain LMG696 contig_86	96.644	149	3	2	29426	29572	21	169	2.88e-61	246
utg000016c	NZ_LOKP01000173.1	Xanthomonas campestris pv. durantae strain LMG696 contig_86	93.289	149	4	5	5057	5200	168	21	8.12e-52	215
utg000016c	NZ_JSFA02000134.1	Xanthomonas phaseoli pv. phaseoli strain NCPPB 3035 scf_21871_223.contig_1	91.398	186	6	6	28399	28575	185	1	2.88e-61	246
utg000016c	NZ_JSFA02000134.1	Xanthomonas phaseoli pv. phaseoli strain NCPPB 3035 scf_21871_223.contig_1	91.62	179	8	4	6065	6240	1	175	1.34e-59	241
utg000016c	NZ_JSEZ02000066.1	Xanthomonas phaseoli pv. phaseoli strain NCPPB 2064 scf_21407_95.contig_1	79.474	380	51	18	28399	28757	432	59	1.04e-60	244
utg000016c	NZ_JSEZ02000052.1	Xanthomonas phaseoli pv. phaseoli strain NCPPB 2064 scf_21407_75.contig_1	80.056	356	49	16	28418	28757	408	59	1.04e-60	244
utg000016c	NZ_JSEZ02000030.1	Xanthomonas phaseoli pv. phaseoli strain NCPPB 2064 scf_21407_46.contig_1	80.056	356	49	16	28418	28757	408	59	1.04e-60	244
utg000016c	NZ_JSEZ02000026.1	Xanthomonas phaseoli pv. phaseoli strain NCPPB 2064 scf_21407_42.contig_1	79.474	380	51	18	28399	28757	56667	57040	1.04e-60	244
utg000016c	NZ_JSEZ02000076.1	Xanthomonas phaseoli pv. phaseoli strain NCPPB 2064 scf_21407_107.contig_1	79.474	380	51	18	28399	28757	432	59	1.04e-60	244
utg000016c	NZ_JSFA02000159.1	Xanthomonas phaseoli pv. phaseoli strain NCPPB 3035 scf_21871_252.contig_1	91.351	185	6	6	28400	28575	184	1	1.04e-60	244
utg000016c	NZ_JSFA02000159.1	Xanthomonas phaseoli pv. phaseoli strain NCPPB 3035 scf_21871_252.contig_1	91.62	179	8	4	6065	6240	1	175	1.34e-59	241
utg000016c	NZ_LOKH01000072.1	Xanthomonas campestris pv. vitistrifoliae strain LMG940 contig_163	92.571	175	4	5	28400	28566	20406	20579	3.73e-60	243
utg000016c	NZ_LOKH01000072.1	Xanthomonas campestris pv. vitistrifoliae strain LMG940 contig_163	91.525	177	8	4	6067	6240	20587	20415	1.73e-58	237
utg000016c	NZ_JSFA02000044.1	Xanthomonas phaseoli pv. phaseoli strain NCPPB 3035 scf_21871_98.contig_1	97.222	144	2	2	29431	29572	1	144	3.73e-60	243
utg000016c	NZ_JSFA02000044.1	Xanthomonas phaseoli pv. phaseoli strain NCPPB 3035 scf_21871_98.contig_1	93.103	145	2	5	5057	5195	143	1	4.89e-49	206
utg000016c	NZ_JSFA02000024.1	Xanthomonas phaseoli pv. phaseoli strain NCPPB 3035 scf_21871_75.contig_1	97.222	144	2	2	29431	29572	20545	20402	3.73e-60	243
utg000016c	NZ_JSFA02000024.1	Xanthomonas phaseoli pv. phaseoli strain NCPPB 3035 scf_21871_75.contig_1	93.103	145	2	5	5057	5195	20403	20545	4.89e-49	206
utg000016c	NZ_JSFA02000151.1	Xanthomonas phaseoli pv. phaseoli strain NCPPB 3035 scf_21871_243.contig_1	97.222	144	2	2	29431	29572	4352	4209	3.73e-60	243
utg000016c	NZ_JSFA02000151.1	Xanthomonas phaseoli pv. phaseoli strain NCPPB 3035 scf_21871_243.contig_1	91.667	156	3	7	5048	5195	4199	4352	1.36e-49	207
utg000016c	NZ_JSFA02000127.1	Xanthomonas phaseoli pv. phaseoli strain NCPPB 3035 scf_21871_213.contig_1	97.222	144	2	2	29431	29572	1	144	3.73e-60	243
utg000016c	NZ_JSFA02000127.1	Xanthomonas phaseoli pv. phaseoli strain NCPPB 3035 scf_21871_213.contig_1	93.103	145	2	5	5057	5195	143	1	4.89e-49	206
utg000016c	NZ_JSFA02000113.1	Xanthomonas phaseoli pv. phaseoli strain NCPPB 3035 scf_21871_196.contig_1	97.222	144	2	2	29431	29572	6996	6853	3.73e-60	243
utg000016c	NZ_JSFA02000113.1	Xanthomonas phaseoli pv. phaseoli strain NCPPB 3035 scf_21871_196.contig_1	92.568	148	3	5	5054	5195	6851	6996	4.89e-49	206
utg000016c	NZ_JSFA02000103.1	Xanthomonas phaseoli pv. phaseoli strain NCPPB 3035 scf_21871_181.contig_1	97.222	144	2	2	29431	29572	1	144	3.73e-60	243
utg000016c	NZ_JSFA02000103.1	Xanthomonas phaseoli pv. phaseoli strain NCPPB 3035 scf_21871_181.contig_1	93.103	145	2	5	5057	5195	143	1	4.89e-49	206
utg000016c	NZ_JZWB01000125.1	Xanthomonas perforans strain TB9 contig125	80.938	341	33	26	38644	38964	329	1	1.34e-59	241
utg000016c	NZ_JTEF01000371.1	Xanthomonas vesicatoria strain LMG 919 contig_371	92.899	169	7	5	4882	5048	1	166	1.34e-59	241
utg000016c	NZ_JTEK01000290.1	Xanthomonas euvesicatoria strain LMG 918 contig_290	87.273	220	17	8	31612	31825	2266	2480	1.34e-59	241
utg000016c	NZ_JTEK01000290.1	Xanthomonas euvesicatoria strain LMG 918 contig_290	90.291	103	2	4	28399	28493	103	1	1.09e-25	128
utg000016c	NZ_LOKH01000182.1	Xanthomonas campestris pv. vitistrifoliae strain LMG940 contig_97	92.09	177	5	5	28398	28566	26127	26302	1.34e-59	241
utg000016c	NZ_LOKH01000182.1	Xanthomonas campestris pv. vitistrifoliae strain LMG940 contig_97	90.805	174	9	4	6070	6240	26307	26138	3.75e-55	226
utg000016c	NZ_JSFA02000042.1	Xanthomonas phaseoli pv. phaseoli strain NCPPB 3035 scf_21871_95.contig_1	90.86	186	7	6	28399	28575	185	1	1.34e-59	241
utg000016c	NZ_JSFA02000042.1	Xanthomonas phaseoli pv. phaseoli strain NCPPB 3035 scf_21871_95.contig_1	91.62	179	8	4	6065	6240	1	175	1.34e-59	241
utg000016c	NZ_JSFA02000136.1	Xanthomonas phaseoli pv. phaseoli strain NCPPB 3035 scf_21871_225.contig_1	96.575	146	3	2	29431	29574	7130	6985	1.34e-59	241
utg000016c	NZ_JSFA02000136.1	Xanthomonas phaseoli pv. phaseoli strain NCPPB 3035 scf_21871_225.contig_1	93.056	144	4	6	5057	5195	6988	7130	4.89e-49	206
utg000016c	NZ_JSFA02000073.1	Xanthomonas phaseoli pv. phaseoli strain NCPPB 3035 scf_21871_140.contig_1	90.86	186	7	6	28399	28575	185	1	1.34e-59	241
utg000016c	NZ_JSFA02000073.1	Xanthomonas phaseoli pv. phaseoli strain NCPPB 3035 scf_21871_140.contig_1	91.62	179	8	4	6065	6240	1	175	1.34e-59	241
utg000016c	NZ_JSFA02000073.1	Xanthomonas phaseoli pv. phaseoli strain NCPPB 3035 scf_21871_140.contig_1	96.85	127	2	2	29448	29572	123221	123095	1.05e-50	211
utg000016c	NZ_JSFA02000073.1	Xanthomonas phaseoli pv. phaseoli strain NCPPB 3035 scf_21871_140.contig_1	92.857	126	4	5	5057	5178	123096	123220	1.07e-40	178
utg000016c	NZ_AKEM01000035.1	Xanthomonas axonopodis pv. manihotis str. UA303 UA303_contig13	81.402	328	30	22	25432	25739	1128	812	4.82e-59	239
utg000016c	NZ_LOKH01000158.1	Xanthomonas campestris pv. vitistrifoliae strain LMG940 contig_75	95.973	149	3	3	29427	29572	6691	6543	4.82e-59	239
utg000016c	NZ_LOKH01000158.1	Xanthomonas campestris pv. vitistrifoliae strain LMG940 contig_75	91.026	156	7	6	5050	5199	6537	6691	1.76e-48	204
utg000016c	NZ_LOKH01000001.1	Xanthomonas campestris pv. vitistrifoliae strain LMG940 contig_1	87.5	216	16	7	28400	28606	225	12	4.82e-59	239
utg000016c	NZ_LOKH01000001.1	Xanthomonas campestris pv. vitistrifoliae strain LMG940 contig_1	87.685	203	16	5	6043	6240	18	216	1.04e-55	228
utg000016c	NZ_JSFA02000186.1	Xanthomonas phaseoli pv. phaseoli strain NCPPB 3035 scf_21871_284.contig_1	90.811	185	7	7	28400	28575	859	1042	4.82e-59	239
utg000016c	NZ_JSFA02000186.1	Xanthomonas phaseoli pv. phaseoli strain NCPPB 3035 scf_21871_284.contig_1	91.061	179	9	4	6065	6240	1042	868	6.24e-58	235
utg000016c	NZ_AEQX01000125.1	Xanthomonas gardneri ATCC 19865 XANTHO7DRAF_Contig478	80.058	346	50	14	8630	8961	401	61	4.82e-59	239
utg000016c	NZ_AKEM01000054.1	Xanthomonas axonopodis pv. manihotis str. UA303 UA303_contig3	85.897	234	20	10	31612	31839	4934	4708	1.73e-58	237
utg000016c	NZ_AEQV01000288.1	Xanthomonas vesicatoria ATCC 35937 XANTHO5DRAF_Contig252	88.614	202	14	7	41653	41846	201	1	1.73e-58	237
utg000016c	NZ_LOKP01000014.1	Xanthomonas campestris pv. durantae strain LMG696 contig_110	92	175	5	5	28400	28566	189	16	1.73e-58	237
utg000016c	NZ_LOKP01000014.1	Xanthomonas campestris pv. durantae strain LMG696 contig_110	91.011	178	9	4	6066	6240	7	180	2.24e-57	233
utg000016c	NZ_JSFA02000188.1	Xanthomonas phaseoli pv. phaseoli strain NCPPB 3035 scf_21871_286.contig_1	94.839	155	3	5	29431	29582	1167	1015	1.73e-58	237
utg000016c	NZ_JSFA02000188.1	Xanthomonas phaseoli pv. phaseoli strain NCPPB 3035 scf_21871_286.contig_1	93.007	143	5	4	5057	5195	1026	1167	1.76e-48	204
utg000016c	NZ_JSFA02000168.1	Xanthomonas phaseoli pv. phaseoli strain NCPPB 3035 scf_21871_262.contig_1	96.528	144	3	2	29431	29572	2686	2543	1.73e-58	237
utg000016c	NZ_JSFA02000168.1	Xanthomonas phaseoli pv. phaseoli strain NCPPB 3035 scf_21871_262.contig_1	93.056	144	4	6	5057	5195	2544	2686	4.89e-49	206
utg000016c	NZ_JSFA02000161.1	Xanthomonas phaseoli pv. phaseoli strain NCPPB 3035 scf_21871_254.contig_1	96.528	144	3	2	29431	29572	1	144	1.73e-58	237
utg000016c	NZ_JSFA02000161.1	Xanthomonas phaseoli pv. phaseoli strain NCPPB 3035 scf_21871_254.contig_1	93.056	144	4	6	5057	5195	143	1	4.89e-49	206
utg000016c	NZ_JSFA02000139.1	Xanthomonas phaseoli pv. phaseoli strain NCPPB 3035 scf_21871_230.contig_1	96.528	144	3	2	29431	29572	5635	5492	1.73e-58	237
utg000016c	NZ_JSFA02000139.1	Xanthomonas phaseoli pv. phaseoli strain NCPPB 3035 scf_21871_230.contig_1	93.056	144	4	6	5057	5195	5493	5635	4.89e-49	206
utg000016c	NZ_JSFA02000137.1	Xanthomonas phaseoli pv. phaseoli strain NCPPB 3035 scf_21871_227.contig_1	96.528	144	3	2	29431	29572	1	144	1.73e-58	237
utg000016c	NZ_JSFA02000137.1	Xanthomonas phaseoli pv. phaseoli strain NCPPB 3035 scf_21871_227.contig_1	96.85	127	2	2	29448	29572	7663	7537	1.05e-50	211
utg000016c	NZ_JSFA02000137.1	Xanthomonas phaseoli pv. phaseoli strain NCPPB 3035 scf_21871_227.contig_1	93.056	144	4	6	5057	5195	143	1	4.89e-49	206
utg000016c	NZ_JSFA02000137.1	Xanthomonas phaseoli pv. phaseoli strain NCPPB 3035 scf_21871_227.contig_1	92.857	126	4	5	5057	5178	7538	7662	1.07e-40	178
utg000016c	NZ_JSFA02000132.1	Xanthomonas phaseoli pv. phaseoli strain NCPPB 3035 scf_21871_220.contig_1	96.528	144	3	2	29431	29572	1	144	1.73e-58	237
utg000016c	NZ_JSFA02000132.1	Xanthomonas phaseoli pv. phaseoli strain NCPPB 3035 scf_21871_220.contig_1	93.056	144	4	6	5057	5195	143	1	4.89e-49	206
utg000016c	NZ_JSFA02000130.1	Xanthomonas phaseoli pv. phaseoli strain NCPPB 3035 scf_21871_216.contig_1	96.528	144	3	2	29431	29572	1007	864	1.73e-58	237
utg000016c	NZ_JSFA02000130.1	Xanthomonas phaseoli pv. phaseoli strain NCPPB 3035 scf_21871_216.contig_1	93.056	144	4	6	5057	5195	865	1007	4.89e-49	206
utg000016c	NZ_JSFA02000126.1	Xanthomonas phaseoli pv. phaseoli strain NCPPB 3035 scf_21871_212.contig_1	96.528	144	3	2	29431	29572	1	144	1.73e-58	237
utg000016c	NZ_JSFA02000126.1	Xanthomonas phaseoli pv. phaseoli strain NCPPB 3035 scf_21871_212.contig_1	93.056	144	4	6	5057	5195	143	1	4.89e-49	206
utg000016c	NZ_AKBK01000298.1	Xanthomonas vasicola pv. vasculorum NCPPB 1326 scf_9767_1459_contig_1	78.827	392	51	24	25577	25953	41	415	6.24e-58	235
utg000016c	NZ_LOJW01000057.1	Xanthomonas axonopodis pv. melhusii strain LMG9050 contig_59	86.818	220	18	8	31612	31825	8582	8368	6.24e-58	235
utg000016c	NZ_JSFA02000059.1	Xanthomonas phaseoli pv. phaseoli strain NCPPB 3035 scf_21871_119.contig_1	95.89	146	4	2	29429	29572	20592	20447	6.24e-58	235
utg000016c	NZ_JSFA02000059.1	Xanthomonas phaseoli pv. phaseoli strain NCPPB 3035 scf_21871_119.contig_1	92.466	146	5	6	5057	5197	20448	20592	1.76e-48	204
utg000016c	NZ_JSFA02000183.1	Xanthomonas phaseoli pv. phaseoli strain NCPPB 3035 scf_21871_280.contig_1	90.27	185	8	7	28400	28575	184	1	2.24e-57	233
utg000016c	NZ_JSFA02000183.1	Xanthomonas phaseoli pv. phaseoli strain NCPPB 3035 scf_21871_280.contig_1	89.944	179	11	4	6065	6240	1	175	1.35e-54	224
utg000016c	NZ_AEQX01000284.1	Xanthomonas gardneri ATCC 19865 XANTHO7DRAF_Contig231	84.19	253	27	11	35148	35396	6780	7023	2.24e-57	233
utg000016c	NZ_LOKQ01000282.1	Xanthomonas axonopodis pv. cajani strain LMG558 558_S3_L001_R1_001__paired__contig_71	95.833	144	4	2	29432	29573	3889	3746	8.07e-57	231
utg000016c	NZ_LOKQ01000282.1	Xanthomonas axonopodis pv. cajani strain LMG558 558_S3_L001_R1_001__paired__contig_71	92.308	143	5	6	5057	5194	3748	3889	8.18e-47	198
utg000016c	NZ_KB373150.1	Xanthomonas vasicola pv. vasculorum NCPPB 1326 scf_9767_1673	80	335	48	12	26504	26829	2686	2362	2.9e-56	230
utg000016c	NZ_ACPY01000209.1	Xanthomonas fuscans subsp. aurantifolii str. ICPB 10535 xauc_ctg1211_0	86.222	225	16	13	29714	29932	4897	5112	2.9e-56	230
utg000016c	NZ_CM002140.1	Xanthomonas cassavae CFBP 4642 plasmid unnamed1	86.364	220	19	8	31612	31825	52693	52479	2.9e-56	230
utg000016c	NZ_CM002140.1	Xanthomonas cassavae CFBP 4642 plasmid unnamed1	92.105	76	3	3	7066	7140	36043	35970	1.83e-18	104
utg000016c	NZ_JSEZ02000124.1	Xanthomonas phaseoli pv. phaseoli strain NCPPB 2064 scf_21407_181.contig_1	87.317	205	16	7	31626	31825	2111	1912	3.75e-55	226
utg000016c	NZ_LOKH01000139.1	Xanthomonas campestris pv. vitistrifoliae strain LMG940 contig_58	93.082	159	3	4	28400	28550	30935	31093	3.75e-55	226
utg000016c	NZ_LOKH01000139.1	Xanthomonas campestris pv. vitistrifoliae strain LMG940 contig_58	94.615	130	2	3	6114	6240	31071	30944	2.94e-46	196
utg000016c	NZ_LOKH01000139.1	Xanthomonas campestris pv. vitistrifoliae strain LMG940 contig_58	93.103	116	3	3	6128	6240	1	114	8.3e-37	165
utg000016c	NZ_LOKH01000139.1	Xanthomonas campestris pv. vitistrifoliae strain LMG940 contig_58	91.057	123	3	4	28400	28514	123	1	3.86e-35	159
utg000016c	NZ_LOKH01000104.1	Xanthomonas campestris pv. vitistrifoliae strain LMG940 contig_26	93.082	159	3	4	28399	28549	183	25	3.75e-55	226
utg000016c	NZ_LOKH01000104.1	Xanthomonas campestris pv. vitistrifoliae strain LMG940 contig_26	88.439	173	13	4	6071	6240	5	173	6.32e-48	202
utg000016c	NZ_JSFA02000158.1	Xanthomonas phaseoli pv. phaseoli strain NCPPB 3035 scf_21871_251.contig_1	95.139	144	3	3	29431	29572	1	142	1.35e-54	224
utg000016c	NZ_JSFA02000158.1	Xanthomonas phaseoli pv. phaseoli strain NCPPB 3035 scf_21871_251.contig_1	96.063	127	2	3	5071	5195	126	1	1.76e-48	204
utg000016c	NZ_LOKH01000147.1	Xanthomonas campestris pv. vitistrifoliae strain LMG940 contig_65	90.805	174	5	7	28392	28556	24081	24252	4.85e-54	222
utg000016c	NZ_LOKH01000147.1	Xanthomonas campestris pv. vitistrifoliae strain LMG940 contig_65	89.937	159	9	4	6085	6240	24252	24098	8.18e-47	198
utg000016c	NZ_AJRZ01000093.1	Xanthomonas fragariae LMG 25863 Contig93	85.586	222	21	8	31611	31826	98930	99146	4.85e-54	222
utg000016c	NZ_JSFA02000075.1	Xanthomonas phaseoli pv. phaseoli strain NCPPB 3035 scf_21871_142.contig_1	97.656	128	1	2	29448	29573	151633	151506	6.28e-53	219
utg000016c	NZ_JSFA02000075.1	Xanthomonas phaseoli pv. phaseoli strain NCPPB 3035 scf_21871_142.contig_1	92.913	127	2	4	5057	5178	151508	151632	1.07e-40	178
utg000016c	NZ_AEQX01000112.1	Xanthomonas gardneri ATCC 19865 XANTHO7DRAF_Contig386	79.056	339	55	13	17669	17996	334	1	6.28e-53	219
utg000016c	NZ_LYMI01000008.1	Xanthomonas nasturtii strain WHRI 8853 scf_22201_16	84.188	234	26	9	31611	31839	42303	42076	2.26e-52	217
utg000016c	NZ_JSFA02000066.1	Xanthomonas phaseoli pv. phaseoli strain NCPPB 3035 scf_21871_128.contig_1	97.638	127	1	2	29448	29572	1	127	2.26e-52	217
utg000016c	NZ_JSFA02000066.1	Xanthomonas phaseoli pv. phaseoli strain NCPPB 3035 scf_21871_128.contig_1	96.875	128	2	2	29448	29573	107489	107362	2.92e-51	213
utg000016c	NZ_JSFA02000066.1	Xanthomonas phaseoli pv. phaseoli strain NCPPB 3035 scf_21871_128.contig_1	90.909	143	4	6	5042	5178	141	2	2.29e-42	183
utg000016c	NZ_JSFA02000066.1	Xanthomonas phaseoli pv. phaseoli strain NCPPB 3035 scf_21871_128.contig_1	92.857	126	4	5	5057	5178	107364	107488	1.07e-40	178
utg000016c	NZ_JSBS02000117.1	Xanthomonas phaseoli pv. phaseoli strain NCPPB 1158 scf_19777_175.contig_1	97.638	127	1	2	29448	29572	4692	4566	2.26e-52	217
utg000016c	NZ_JSBS02000117.1	Xanthomonas phaseoli pv. phaseoli strain NCPPB 1158 scf_19777_175.contig_1	92.913	127	2	4	5057	5178	4567	4691	1.07e-40	178
utg000016c	NZ_JSFA02000190.1	Xanthomonas phaseoli pv. phaseoli strain NCPPB 3035 scf_21871_290.contig_1	96.899	129	2	2	29448	29574	1	129	8.12e-52	215
utg000016c	NZ_JSFA02000190.1	Xanthomonas phaseoli pv. phaseoli strain NCPPB 3035 scf_21871_290.contig_1	92.857	126	4	5	5057	5178	126	2	1.07e-40	178
utg000016c	NZ_JZWB01000066.1	Xanthomonas perforans strain TB9 contig66	85.185	216	22	7	8754	8961	2574	2361	2.92e-51	213
utg000016c	NZ_LOKS01000067.1	Xanthomonas campestris pv. azadirachtae strain LMG543 contig_159	93.793	145	1	4	28400	28536	147	3	1.05e-50	211
utg000016c	NZ_LOKS01000067.1	Xanthomonas campestris pv. azadirachtae strain LMG543 contig_159	95.385	130	1	3	6114	6240	11	138	6.32e-48	202
utg000016c	NZ_LOKH01000144.1	Xanthomonas campestris pv. vitistrifoliae strain LMG940 contig_62	92.208	154	4	4	28400	28545	173	20	1.05e-50	211
utg000016c	NZ_LOKH01000144.1	Xanthomonas campestris pv. vitistrifoliae strain LMG940 contig_62	93.846	130	3	3	6114	6240	37	164	1.37e-44	191
utg000017l	NZ_AVEG02000144.1	Pseudomonas syringae CC1559 contig144.1	75.205	9369	1726	441	6448	15529	33182	42240	0	3880
utg000017l	NZ_AVEG02000144.1	Pseudomonas syringae CC1559 contig144.1	79.793	4939	712	219	1546	6317	28184	33003	0	3328
utg000017l	NZ_AVEG02000144.1	Pseudomonas syringae CC1559 contig144.1	83.618	995	133	21	18	995	26801	27782	0	907
utg000017l	scf_22307_180.1_contig_1	[Organism=Pseudomonas syringae]	75.2	9375	1716	450	6448	15529	1721	10779	0	3869
utg000017l	scf_22307_180.1_contig_1	[Organism=Pseudomonas syringae]	77.167	1327	224	66	5030	6317	256	1542	0	699
utg000017l	scf_7256_297.1_contig_1	[Organism=Pseudomonas syringae][strain=CMO0041]	75.205	9377	1712	454	6448	15529	46188	55246	0	3869
utg000017l	scf_7256_297.1_contig_1	[Organism=Pseudomonas syringae][strain=CMO0041]	79.607	4938	723	213	1546	6317	41190	46009	0	3278
utg000017l	scf_7256_297.1_contig_1	[Organism=Pseudomonas syringae][strain=CMO0041]	83.216	995	137	21	18	995	39807	40788	0	885
utg000017l	NZ_AVDY02000166.1	Pseudomonas syringae USA007 contig166.1	75.189	9371	1724	448	6448	15529	33166	42224	0	3869
utg000017l	NZ_AVDY02000166.1	Pseudomonas syringae USA007 contig166.1	79.432	4930	746	202	1546	6317	28168	32987	0	3240
utg000017l	NZ_LJQY01000245.1	Pseudomonas syringae pv. philadelphi strain ICMP8903 PpdICMP8903_Contig_161	75.192	9372	1722	450	6448	15529	16385	7327	0	3869
utg000017l	NZ_LJQY01000245.1	Pseudomonas syringae pv. philadelphi strain ICMP8903 PpdICMP8903_Contig_161	79.632	4939	720	217	1546	6317	21383	16564	0	3284
utg000017l	NZ_LJPU01000149.1	Pseudomonas syringae pv. berberidis strain ICMP4116 PbbICMP4116_Contig_95	75.192	9372	1722	449	6448	15529	60629	69687	0	3869
utg000017l	NZ_LJPU01000149.1	Pseudomonas syringae pv. berberidis strain ICMP4116 PbbICMP4116_Contig_95	79.632	4939	720	217	1546	6317	55631	60450	0	3284
utg000017l	NZ_LGLG01000389.1	Pseudomonas syringae pv. maculicola strain H7608 PmaH7608_Scaffold577	75.189	9375	1717	450	6448	15529	46311	55369	0	3864
utg000017l	NZ_LGLG01000389.1	Pseudomonas syringae pv. maculicola strain H7608 PmaH7608_Scaffold577	79.72	4936	721	211	1546	6317	41313	46132	0	3312
utg000017l	NZ_LGLG01000389.1	Pseudomonas syringae pv. maculicola strain H7608 PmaH7608_Scaffold577	83.216	995	137	21	18	995	39930	40911	0	885
utg000017l	NZ_LJQH01000259.1	Pseudomonas syringae pv. delphinii strain ICMP529 PdpICMP529_Contig_41	75.179	9371	1725	442	6448	15529	52520	61578	0	3864
utg000017l	NZ_LJQH01000259.1	Pseudomonas syringae pv. delphinii strain ICMP529 PdpICMP529_Contig_41	79.822	4936	716	212	1546	6317	47522	52341	0	3339
utg000017l	NZ_LJQH01000259.1	Pseudomonas syringae pv. delphinii strain ICMP529 PdpICMP529_Contig_41	83.216	995	137	21	18	995	46139	47120	0	885
utg000017l	NZ_LJRR01000347.1	Pseudomonas syringae pv. viburni strain ICMP3963 PviICMP3963_Contig_35	75.165	9366	1735	440	6448	15529	16412	7354	0	3864
utg000017l	NZ_LJRR01000347.1	Pseudomonas syringae pv. viburni strain ICMP3963 PviICMP3963_Contig_35	79.737	4940	713	220	1546	6317	21410	16591	0	3312
utg000017l	NZ_LJRR01000347.1	Pseudomonas syringae pv. viburni strain ICMP3963 PviICMP3963_Contig_35	83.015	995	139	21	18	995	22793	21812	0	874
utg000017l	scf_22461_166.1_contig_1	[Organism=Pseudomonas syringae]	75.192	9380	1708	457	6448	15529	16404	7346	0	3858
utg000017l	scf_22461_166.1_contig_1	[Organism=Pseudomonas syringae]	79.725	4937	719	211	1546	6317	21402	16583	0	3312
utg000017l	scf_22461_166.1_contig_1	[Organism=Pseudomonas syringae]	83.417	995	135	21	18	995	22785	21804	0	896
utg000017l	scf_22505_73.1_contig_1	[Organism=Pseudomonas syringae]	75.605	8842	1593	421	6448	15004	16327	7765	0	3858
utg000017l	scf_22505_73.1_contig_1	[Organism=Pseudomonas syringae]	78.933	3916	593	174	2530	6317	20317	16506	0	2447
utg000017l	scf_22390_114.1_contig_1	[Organism=Pseudomonas syringae]	75.168	9375	1719	452	6448	15529	4009	13067	0	3853
utg000017l	scf_22390_114.1_contig_1	[Organism=Pseudomonas syringae]	79.037	3926	582	184	2525	6317	13	3830	0	2468
utg000017l	scf_27239_91.1_contig_1	[Organism=Pseudomonas syringae]	75.155	9374	1722	450	6448	15529	16407	7349	0	3847
utg000017l	scf_27239_91.1_contig_1	[Organism=Pseudomonas syringae]	79.761	4941	710	220	1546	6317	21405	16586	0	3317
utg000017l	scf_27239_91.1_contig_1	[Organism=Pseudomonas syringae]	83.417	995	135	21	18	995	22788	21807	0	896
utg000017l	scf_32359_65.1_contig_3	[Organism=Pseudomonas syringae]	75.163	9377	1716	454	6448	15529	13739	22797	0	3847
utg000017l	scf_32359_65.1_contig_3	[Organism=Pseudomonas syringae]	79.684	4942	712	222	1546	6317	8741	13560	0	3295
utg000017l	scf_32359_65.1_contig_3	[Organism=Pseudomonas syringae]	83.518	995	134	21	18	995	7358	8339	0	902
utg000017l	scf_7537_1.1_contig_1	[Organism=Pseudomonas syringae][strain=SZ013]	75.152	9373	1724	450	6448	15529	104197	113255	0	3847
utg000017l	scf_7537_1.1_contig_1	[Organism=Pseudomonas syringae][strain=SZ013]	79.635	4935	727	208	1546	6317	99199	104018	0	3290
utg000017l	scf_7537_1.1_contig_1	[Organism=Pseudomonas syringae][strain=SZ013]	83.417	995	135	21	18	995	97817	98798	0	896
utg000017l	NZ_LJPT01000165.1	Pseudomonas syringae pv. antirrhini strain ICMP4303 PatICMP4303_Contig_43	75.155	9374	1722	451	6448	15529	13017	22075	0	3847
utg000017l	NZ_LJPT01000165.1	Pseudomonas syringae pv. antirrhini strain ICMP4303 PatICMP4303_Contig_43	79.757	4935	721	208	1546	6317	8019	12838	0	3323
utg000017l	NZ_LJPT01000165.1	Pseudomonas syringae pv. antirrhini strain ICMP4303 PatICMP4303_Contig_43	83.216	995	137	21	18	995	6636	7617	0	885
utg000017l	scf_32373_1.1_contig_1	[Organism=Pseudomonas syringae]	75.177	9342	1711	453	6448	15498	14132	5108	0	3843
utg000017l	scf_32373_1.1_contig_1	[Organism=Pseudomonas syringae]	78.879	3925	590	182	2525	6317	18128	14311	0	2435
utg000017l	NZ_LJFM01000050.1	Pseudomonas syringae pv. actinidifoliorum strain CFBP8043 PsaCFBP8043050	75.56	8838	1604	417	6448	15004	10143	1581	0	3842
utg000017l	NZ_LJFM01000050.1	Pseudomonas syringae pv. actinidifoliorum strain CFBP8043 PsaCFBP8043050	79.688	4933	728	206	1546	6317	15141	10322	0	3306
utg000017l	NZ_LJFM01000050.1	Pseudomonas syringae pv. actinidifoliorum strain CFBP8043 PsaCFBP8043050	82.814	995	141	22	18	995	16524	15543	0	863
utg000017l	scf_7551_1.1_contig_1	[Organism=Pseudomonas syringae][strain=SZ014]	75.147	9375	1721	451	6448	15529	16448	7390	0	3842
utg000017l	scf_7551_1.1_contig_1	[Organism=Pseudomonas syringae][strain=SZ014]	79.619	4936	726	211	1546	6317	21446	16627	0	3284
utg000017l	scf_7551_1.1_contig_1	[Organism=Pseudomonas syringae][strain=SZ014]	83.618	995	133	22	18	995	22829	21848	0	907
utg000017l	NZ_LJPR01000015.1	Pseudomonas syringae pv. apii strain ICMP2814 PapICMP2814_Contig_59	75.144	9374	1723	451	6448	15529	43765	52823	0	3842
utg000017l	NZ_LJPR01000015.1	Pseudomonas syringae pv. apii strain ICMP2814 PapICMP2814_Contig_59	79.757	4935	721	208	1546	6317	38767	43586	0	3323
utg000017l	NZ_LJPR01000015.1	Pseudomonas syringae pv. apii strain ICMP2814 PapICMP2814_Contig_59	83.317	995	136	21	18	995	37384	38365	0	891
utg000017l	scf_32602_1657.1_contig_1	[Organism=Pseudomonas syringae]	75.139	9376	1720	455	6448	15529	16321	7263	0	3836
utg000017l	scf_32602_1657.1_contig_1	[Organism=Pseudomonas syringae]	78.649	3049	458	150	3368	6317	19454	16500	0	1845
utg000017l	NZ_LJJL01000010.1	Pseudomonas syringae pv. actinidifoliorum strain CFBP8160 PsaCFBP8160010	75.537	8838	1606	418	6448	15004	10143	1581	0	3831
utg000017l	NZ_LJJL01000010.1	Pseudomonas syringae pv. actinidifoliorum strain CFBP8160 PsaCFBP8160010	79.672	4934	727	207	1546	6317	15141	10322	0	3301
utg000017l	NZ_LJJL01000010.1	Pseudomonas syringae pv. actinidifoliorum strain CFBP8160 PsaCFBP8160010	83.317	995	136	22	18	995	16524	15543	0	891
utg000017l	NZ_AVEI02000352.1	Pseudomonas syringae CC1544 contig352.1	75.104	9367	1739	443	6448	15529	9553	18611	0	3831
utg000017l	NZ_AVEI02000352.1	Pseudomonas syringae CC1544 contig352.1	79.822	4936	716	210	1546	6317	4555	9374	0	3339
utg000017l	NZ_AVEI02000352.1	Pseudomonas syringae CC1544 contig352.1	83.317	995	136	21	18	995	3172	4153	0	891
utg000017l	NZ_AVEP02000177.1	Pseudomonas syringae CC1416 contig177.1	75.526	8834	1614	413	6448	15004	16412	7850	0	3831
utg000017l	NZ_AVEP02000177.1	Pseudomonas syringae CC1416 contig177.1	79.583	4937	726	212	1546	6317	21410	16591	0	3273
utg000017l	scf_7287_474.1_contig_1	[Organism=Pseudomonas syringae][strain=CSZ0223]	75.109	9373	1728	449	6448	15529	16720	7662	0	3825
utg000017l	scf_7287_474.1_contig_1	[Organism=Pseudomonas syringae][strain=CSZ0223]	79.761	4941	710	220	1546	6317	21718	16899	0	3317
utg000017l	scf_7287_474.1_contig_1	[Organism=Pseudomonas syringae][strain=CSZ0223]	83.518	995	134	21	18	995	23101	22120	0	902
utg000017l	NZ_AVED02000216.1	Pseudomonas syringae CC1630 contig216.1	75.091	9378	1721	455	6448	15529	33186	42244	0	3808
utg000017l	NZ_AVED02000216.1	Pseudomonas syringae CC1630 contig216.1	79.846	4937	713	212	1546	6317	28188	33007	0	3345
utg000017l	NZ_AVED02000216.1	Pseudomonas syringae CC1630 contig216.1	83.618	995	133	21	18	995	26805	27786	0	907
utg000017l	scf_7399_50.1_contig_1	[Organism=Pseudomonas syringae][strain=PapBS252]	75.048	9374	1732	453	6448	15529	16429	7371	0	3792
utg000017l	scf_7399_50.1_contig_1	[Organism=Pseudomonas syringae][strain=PapBS252]	79.745	4937	718	212	1546	6317	21427	16608	0	3317
utg000017l	scf_7399_50.1_contig_1	[Organism=Pseudomonas syringae][strain=PapBS252]	83.518	995	134	21	18	995	22810	21829	0	902
utg000017l	NZ_FNPP01000005.1	Pseudomonas syringae strain BS2900	75.048	9374	1732	452	6448	15529	243403	252461	0	3792
utg000017l	NZ_FNPP01000005.1	Pseudomonas syringae strain BS2900	79.704	4937	720	212	1546	6317	238405	243224	0	3306
utg000017l	NZ_FNPP01000005.1	Pseudomonas syringae strain BS2900	83.618	995	133	21	18	995	237022	238003	0	907
utg000017l	scf_1675_16714.1_contig_1	[Organism=Pseudomonas syringae]	75.698	8415	1506	402	6448	14591	8237	91	0	3712
utg000017l	scf_32513_5738.1_contig_3	[Organism=Pseudomonas syringae]	75.626	7873	1413	377	6448	14063	1507	9130	0	3441
utg000017l	scf_32513_5738.1_contig_3	[Organism=Pseudomonas syringae]	77.677	1326	219	62	5030	6317	42	1328	0	737
utg000017l	scf_31984_59.1_contig_3	[Organism=Pseudomonas syringae]	79.915	4939	706	218	1546	6317	14513	19332	0	3362
utg000017l	scf_31984_59.1_contig_3	[Organism=Pseudomonas syringae]	75.647	6492	1155	308	9254	15529	22288	28569	0	2837
utg000017l	scf_31984_59.1_contig_3	[Organism=Pseudomonas syringae]	75.701	2461	454	114	6448	8843	19511	21892	0	1099
utg000017l	scf_31984_59.1_contig_3	[Organism=Pseudomonas syringae]	83.518	995	134	21	18	995	13130	14111	0	902
utg000017l	scf_31886_523.1_contig_3	[Organism=Pseudomonas syringae]	79.967	4907	702	216	1573	6317	29181	33968	0	3356
utg000017l	scf_31886_523.1_contig_3	[Organism=Pseudomonas syringae]	75.647	6492	1155	308	9254	15529	36924	43205	0	2837
utg000017l	scf_31886_523.1_contig_3	[Organism=Pseudomonas syringae]	75.701	2461	454	114	6448	8843	34147	36528	0	1099
utg000017l	scf_31886_523.1_contig_3	[Organism=Pseudomonas syringae]	83.317	995	136	21	18	995	27766	28747	0	891
utg000017l	NZ_MSDS01000026.1	Pseudomonas syringae pv. tomato strain PT23 NODE_26_length_101363_cov_44.1259	79.818	4940	709	220	1546	6317	21473	16654	0	3334
utg000017l	NZ_MSDS01000026.1	Pseudomonas syringae pv. tomato strain PT23 NODE_26_length_101363_cov_44.1259	75.966	7015	1247	333	6448	13242	16475	9680	0	3208
utg000017l	NZ_MSDS01000026.1	Pseudomonas syringae pv. tomato strain PT23 NODE_26_length_101363_cov_44.1259	83.618	995	133	21	18	995	22856	21875	0	907
utg000017l	NZ_MSDS01000026.1	Pseudomonas syringae pv. tomato strain PT23 NODE_26_length_101363_cov_44.1259	73.893	2122	420	98	13459	15529	9455	7417	0	726
utg000017l	NZ_ABSM01000020.1	Pseudomonas syringae pv. tomato T1 ptot1_ctg00121	79.818	4940	709	220	1546	6317	21372	16553	0	3334
utg000017l	NZ_ABSM01000020.1	Pseudomonas syringae pv. tomato T1 ptot1_ctg00121	75.966	7015	1247	333	6448	13242	16374	9579	0	3208
utg000017l	NZ_ABSM01000020.1	Pseudomonas syringae pv. tomato T1 ptot1_ctg00121	83.618	995	133	21	18	995	22755	21774	0	907
utg000017l	NZ_ABSM01000020.1	Pseudomonas syringae pv. tomato T1 ptot1_ctg00121	73.893	2122	420	98	13459	15529	9354	7316	0	726
utg000017l	scf_22489_1020.1_contig_5	[Organism=Pseudomonas syringae]	79.781	4941	709	220	1546	6317	10682	5863	0	3323
utg000017l	scf_22489_1020.1_contig_5	[Organism=Pseudomonas syringae]	75.879	5862	1041	285	6448	12124	5684	11	0	2647
utg000017l	scf_22418_94.1_contig_1	[Organism=Pseudomonas syringae]	79.781	4941	709	220	1546	6317	21400	16581	0	3323
utg000017l	scf_22418_94.1_contig_1	[Organism=Pseudomonas syringae]	75.62	6493	1155	309	9254	15529	13625	7344	0	2826
utg000017l	scf_22418_94.1_contig_1	[Organism=Pseudomonas syringae]	75.854	2460	452	112	6448	8843	16402	14021	0	1122
utg000017l	scf_22418_94.1_contig_1	[Organism=Pseudomonas syringae]	83.518	995	134	21	18	995	22783	21802	0	902
utg000017l	scf_7325_318.1_contig_11	[Organism=Pseudomonas syringae][strain=GAW0101]	79.781	4941	709	220	1546	6317	39382	44201	0	3323
utg000017l	scf_7325_318.1_contig_11	[Organism=Pseudomonas syringae][strain=GAW0101]	76.033	6993	1239	329	6448	13221	44380	51154	0	3225
utg000017l	scf_7325_318.1_contig_11	[Organism=Pseudomonas syringae][strain=GAW0101]	83.518	995	134	21	18	995	37999	38980	0	902
utg000017l	scf_7325_318.1_contig_11	[Organism=Pseudomonas syringae][strain=GAW0101]	73.798	2122	422	98	13459	15529	51400	53438	0	715
utg000017l	scf_22322_1073.1_contig_3	[Organism=Pseudomonas syringae]	79.757	4940	712	218	1546	6317	6067	1248	0	3317
utg000017l	scf_22322_1073.1_contig_3	[Organism=Pseudomonas syringae]	83.417	995	135	21	18	995	7450	6469	0	896
utg000017l	scf_22322_1073.1_contig_3	[Organism=Pseudomonas syringae]	81.445	1024	152	29	6448	7446	1069	59	0	804
utg000017l	scf_32527_6714.1_contig_3	[Organism=Pseudomonas syringae]	79.741	4941	711	220	1546	6317	2683	7502	0	3312
utg000017l	scf_32527_6714.1_contig_3	[Organism=Pseudomonas syringae]	77.677	1662	298	55	6448	8071	7681	9307	0	946
utg000017l	scf_32527_6714.1_contig_3	[Organism=Pseudomonas syringae]	83.317	995	136	21	18	995	1300	2281	0	891
utg000017l	scf_22404_1086.1_contig_3	[Organism=Pseudomonas syringae]	79.737	4940	713	218	1546	6317	13804	8985	0	3312
utg000017l	scf_22404_1086.1_contig_3	[Organism=Pseudomonas syringae]	76.302	5954	1040	274	9254	15004	6029	244	0	2835
utg000017l	scf_22404_1086.1_contig_3	[Organism=Pseudomonas syringae]	75.711	2462	452	111	6448	8843	8806	6425	0	1099
utg000017l	scf_22404_1086.1_contig_3	[Organism=Pseudomonas syringae]	83.518	995	134	21	18	995	15187	14206	0	902
utg000017l	scf_32498_1365.1_contig_9	[Organism=Pseudomonas syringae]	79.741	4941	711	220	1546	6317	3582	8401	0	3312
utg000017l	scf_32498_1365.1_contig_9	[Organism=Pseudomonas syringae]	75.985	6825	1213	321	6448	13064	8580	15186	0	3131
utg000017l	scf_32498_1365.1_contig_9	[Organism=Pseudomonas syringae]	83.317	995	136	21	18	995	2199	3180	0	891
utg000017l	NZ_LKGU01000011.1	Pseudomonas syringae ICMP 11292 scaffold19	79.72	4936	721	211	1546	6317	99903	104722	0	3312
utg000017l	NZ_LKGU01000011.1	Pseudomonas syringae ICMP 11292 scaffold19	76.097	6995	1231	333	6448	13221	104901	111675	0	3247
utg000017l	NZ_LKGU01000011.1	Pseudomonas syringae ICMP 11292 scaffold19	83.719	995	132	21	18	995	98520	99501	0	913
utg000017l	NZ_LKGU01000011.1	Pseudomonas syringae ICMP 11292 scaffold19	73.94	2122	419	98	13459	15529	111921	113959	0	732
utg000017l	scf_32331_1737.1_contig_1	[Organism=Pseudomonas syringae]	79.696	4935	724	208	1546	6317	21392	16573	0	3306
utg000017l	scf_32331_1737.1_contig_1	[Organism=Pseudomonas syringae]	75.559	6489	1166	306	9254	15529	13617	7336	0	2809
utg000017l	scf_32331_1737.1_contig_1	[Organism=Pseudomonas syringae]	75.782	2461	452	110	6448	8843	16394	14013	0	1110
utg000017l	scf_32331_1737.1_contig_1	[Organism=Pseudomonas syringae]	83.417	995	135	21	18	995	22774	21793	0	896
utg000017l	scf_22432_149.1_contig_1	[Organism=Pseudomonas syringae]	79.717	4940	714	218	1546	6317	6500	1681	0	3306
utg000017l	scf_22432_149.1_contig_1	[Organism=Pseudomonas syringae]	78.819	1473	250	47	6448	7886	1502	58	0	935
utg000017l	scf_22432_149.1_contig_1	[Organism=Pseudomonas syringae]	83.518	995	134	21	18	995	7883	6902	0	902
utg000017l	scf_22362_1102.1_contig_3	[Organism=Pseudomonas syringae]	79.708	4938	718	213	1546	6317	53067	57886	0	3306
utg000017l	scf_22362_1102.1_contig_3	[Organism=Pseudomonas syringae]	75.512	6489	1169	305	9254	15529	60842	67123	0	2793
utg000017l	scf_22362_1102.1_contig_3	[Organism=Pseudomonas syringae]	75.813	2460	453	112	6448	8843	58065	60446	0	1116
utg000017l	scf_22362_1102.1_contig_3	[Organism=Pseudomonas syringae]	83.618	995	133	21	18	995	51685	52666	0	907
utg000017l	scf_7565_42.1_contig_1	[Organism=Pseudomonas syringae][strain=SZB0065]	79.672	4934	727	207	1546	6317	21678	16859	0	3301
utg000017l	scf_7565_42.1_contig_1	[Organism=Pseudomonas syringae][strain=SZB0065]	75.543	6489	1167	306	9254	15529	13903	7622	0	2804
utg000017l	scf_7565_42.1_contig_1	[Organism=Pseudomonas syringae][strain=SZB0065]	75.782	2461	452	110	6448	8843	16680	14299	0	1110
utg000017l	scf_7565_42.1_contig_1	[Organism=Pseudomonas syringae][strain=SZB0065]	83.417	995	135	21	18	995	23061	22080	0	896
utg000017l	scf_32470_274.1_contig_1	[Organism=Pseudomonas syringae]	79.688	4938	719	214	1546	6317	17636	22455	0	3301
utg000017l	scf_32470_274.1_contig_1	[Organism=Pseudomonas syringae]	76.909	4478	746	207	9254	13567	25411	29764	0	2276
utg000017l	scf_32470_274.1_contig_1	[Organism=Pseudomonas syringae]	75.6	2459	460	108	6448	8843	22634	25015	0	1088
utg000017l	scf_32470_274.1_contig_1	[Organism=Pseudomonas syringae]	83.417	995	135	22	18	995	16253	17234	0	896
utg000017l	scf_22447_19.1_contig_1	[Organism=Pseudomonas syringae]	79.676	4935	725	209	1546	6317	42931	47750	0	3301
utg000017l	scf_22447_19.1_contig_1	[Organism=Pseudomonas syringae]	76.069	6991	1240	329	6448	13221	47929	54703	0	3241
utg000017l	scf_22447_19.1_contig_1	[Organism=Pseudomonas syringae]	83.518	995	134	21	18	995	41548	42529	0	902
utg000017l	scf_22447_19.1_contig_1	[Organism=Pseudomonas syringae]	73.94	2122	419	98	13459	15529	54949	56987	0	732
utg000017l	NZ_ANJE01000062.1	Pseudomonas syringae pv. actinidiae ICMP 18804 Contig062	79.672	4934	727	207	1546	6317	11877	7058	0	3301
utg000017l	NZ_ANJE01000062.1	Pseudomonas syringae pv. actinidiae ICMP 18804 Contig062	75.959	7013	1251	328	6448	13242	6879	84	0	3208
utg000017l	NZ_ANJE01000062.1	Pseudomonas syringae pv. actinidiae ICMP 18804 Contig062	83.317	995	136	22	18	995	13260	12279	0	891
utg000017l	scf_32345_63.1_contig_1	[Organism=Pseudomonas syringae]	79.635	4935	727	208	1546	6317	7425	2606	0	3290
utg000017l	scf_32345_63.1_contig_1	[Organism=Pseudomonas syringae]	75.985	2461	447	110	6448	8843	2427	46	0	1138
utg000017l	scf_32345_63.1_contig_1	[Organism=Pseudomonas syringae]	83.417	995	135	21	18	995	8807	7826	0	896
utg000017l	scf_7523_46.1_contig_1	[Organism=Pseudomonas syringae][strain=SZ003]	79.639	4936	725	211	1546	6317	98904	103723	0	3290
utg000017l	scf_7523_46.1_contig_1	[Organism=Pseudomonas syringae][strain=SZ003]	75.632	6488	1163	303	9254	15529	106679	112960	0	2837
utg000017l	scf_7523_46.1_contig_1	[Organism=Pseudomonas syringae][strain=SZ003]	75.823	2461	451	110	6448	8843	103902	106283	0	1116
utg000017l	scf_7523_46.1_contig_1	[Organism=Pseudomonas syringae][strain=SZ003]	83.417	995	135	21	18	995	97522	98503	0	896
utg000017l	scf_22475_768.1_contig_7	[Organism=Pseudomonas syringae]	79.632	4939	720	217	1546	6317	6667	1848	0	3284
utg000017l	scf_22475_768.1_contig_7	[Organism=Pseudomonas syringae]	77.711	1669	297	56	6448	8078	1669	38	0	952
utg000017l	scf_22475_768.1_contig_7	[Organism=Pseudomonas syringae]	83.618	995	133	21	18	995	8050	7069	0	907
utg000017l	gi|913049268|dbj|BBWG01000045.1|	Pseudomonas syringae pv. actinidiae DNA, contig Contig_045, strain: MAFF 212056	79.598	4931	734	204	1546	6317	46987	51804	0	3282
utg000017l	gi|913049268|dbj|BBWG01000045.1|	Pseudomonas syringae pv. actinidiae DNA, contig Contig_045, strain: MAFF 212056	75.303	7013	1281	336	8224	15004	53751	60544	0	2939
utg000017l	gi|913049268|dbj|BBWG01000045.1|	Pseudomonas syringae pv. actinidiae DNA, contig Contig_045, strain: MAFF 212056	77.885	1664	291	59	6448	8071	51983	53609	0	963
utg000017l	NZ_MTYK01000022.1	Pseudomonas syringae pv. actinidiae strain C66 BV339_22	79.586	4933	733	205	1546	6317	21446	16627	0	3278
utg000017l	NZ_MTYK01000022.1	Pseudomonas syringae pv. actinidiae strain C66 BV339_22	75.335	7010	1279	337	8227	15004	14677	7886	0	2952
utg000017l	NZ_MTYK01000022.1	Pseudomonas syringae pv. actinidiae strain C66 BV339_22	77.798	1671	292	60	6448	8078	16448	14817	0	957
utg000017l	scf_32630_52.1_contig_1	[Organism=Pseudomonas syringae]	79.599	4936	727	212	1546	6317	20218	15399	0	3278
utg000017l	scf_32630_52.1_contig_1	[Organism=Pseudomonas syringae]	76.055	7012	1246	327	6448	13242	15220	8425	0	3247
utg000017l	scf_32630_52.1_contig_1	[Organism=Pseudomonas syringae]	83.618	995	133	21	18	995	21601	20620	0	907
utg000017l	scf_32630_52.1_contig_1	[Organism=Pseudomonas syringae]	73.893	2122	420	98	13459	15529	8200	6162	0	726
utg000017l	>gi|519233129|gb|AOJY01001009.1|	Pseudomonas syringae pv. actinidiae ICMP 19070 scaffold121	79.586	4933	733	205	1546	6317	5885	1066	0	3278
utg000017l	>gi|519233129|gb|AOJY01001009.1|	Pseudomonas syringae pv. actinidiae ICMP 19070 scaffold121	83.616	885	117	20	6448	7315	887	14	0	806
utg000017l	NZ_ANJL01000021.1	Pseudomonas syringae pv. actinidiae ICMP 18807 Contig021	79.591	4934	731	207	1546	6317	49467	44648	0	3278
utg000017l	NZ_ANJL01000021.1	Pseudomonas syringae pv. actinidiae ICMP 18807 Contig021	75.938	7011	1256	324	6448	13242	44469	37674	0	3203
utg000017l	NZ_ANJL01000021.1	Pseudomonas syringae pv. actinidiae ICMP 18807 Contig021	83.417	995	135	22	18	995	50850	49869	0	896
utg000017l	NZ_ANJL01000021.1	Pseudomonas syringae pv. actinidiae ICMP 18807 Contig021	75.599	1586	304	68	13459	15004	37449	35907	0	708
utg000017l	NZ_AFTG01000037.1	Pseudomonas syringae pv. actinidiae str. CRAFRU8.43 contig122	79.586	4933	733	205	1546	6317	14608	19427	0	3278
utg000017l	NZ_AFTG01000037.1	Pseudomonas syringae pv. actinidiae str. CRAFRU8.43 contig122	75.332	7013	1280	336	8224	15004	21374	28168	0	2952
utg000017l	NZ_AFTG01000037.1	Pseudomonas syringae pv. actinidiae str. CRAFRU8.43 contig122	77.825	1664	292	59	6448	8071	19606	21232	0	957
utg000017l	NC_004578.1	[Pseudomonas syringae] pv. tomato str. DC3000 chromosome, complete genome	79.603	4937	725	213	1546	6317	3803774	3808593	0	3278
utg000017l	NC_004578.1	[Pseudomonas syringae] pv. tomato str. DC3000 chromosome, complete genome	77.331	4129	686	184	9254	13242	3811549	3815567	0	2209
utg000017l	NC_004578.1	[Pseudomonas syringae] pv. tomato str. DC3000 chromosome, complete genome	75.854	2460	452	112	6448	8843	3808772	3811153	0	1122
utg000017l	NC_004578.1	[Pseudomonas syringae] pv. tomato str. DC3000 chromosome, complete genome	83.317	995	136	21	18	995	3802391	3803372	0	891
utg000017l	NC_004578.1	[Pseudomonas syringae] pv. tomato str. DC3000 chromosome, complete genome	73.94	2122	419	98	13459	15529	3815792	3817830	0	732
utg000017l	NZ_JH600804.1	Pseudomonas syringae pv. actinidiae PA459 scf_12386_77	79.586	4933	733	205	1546	6317	57062	61881	0	3278
utg000017l	NZ_JH600804.1	Pseudomonas syringae pv. actinidiae PA459 scf_12386_77	75.317	7013	1281	336	8224	15004	63828	70622	0	2946
utg000017l	NZ_JH600804.1	Pseudomonas syringae pv. actinidiae PA459 scf_12386_77	77.885	1664	291	59	6448	8071	62060	63686	0	963
utg000017l	NZ_MTHQ01000017.1	Pseudomonas syringae pv. actinidiae strain C17 BV327_17	79.566	4933	734	205	1546	6317	21463	16644	0	3273
utg000017l	NZ_MTHQ01000017.1	Pseudomonas syringae pv. actinidiae strain C17 BV327_17	75.335	7010	1279	337	8227	15004	14694	7903	0	2952
utg000017l	NZ_MTHQ01000017.1	Pseudomonas syringae pv. actinidiae strain C17 BV327_17	77.798	1671	292	60	6448	8078	16465	14834	0	957
utg000017l	NZ_MTHO01000024.1	Pseudomonas syringae pv. actinidiae strain C15 BV325_24	79.566	4933	734	205	1546	6317	21468	16649	0	3273
utg000017l	NZ_MTHO01000024.1	Pseudomonas syringae pv. actinidiae strain C15 BV325_24	75.335	7010	1279	337	8227	15004	14699	7908	0	2952
utg000017l	NZ_MTHO01000024.1	Pseudomonas syringae pv. actinidiae strain C15 BV325_24	77.798	1671	292	60	6448	8078	16470	14839	0	957
utg000017l	NZ_MSBW01000032.1	Pseudomonas syringae pv. actinidiae strain MAFF 212134 Contig_32	79.562	4932	735	205	1546	6317	26396	31214	0	3271
utg000017l	NZ_MSBW01000032.1	Pseudomonas syringae pv. actinidiae strain MAFF 212134 Contig_32	75.328	7012	1282	335	8224	15004	33161	39955	0	2952
utg000017l	NZ_MSBW01000032.1	Pseudomonas syringae pv. actinidiae strain MAFF 212134 Contig_32	77.885	1664	291	59	6448	8071	31393	33019	0	963
utg000017l	NZ_AOJS01000170.1	Pseudomonas syringae pv. actinidiae ICMP 19071 scaffold96	79.566	4933	733	206	1546	6317	21453	16635	0	3271
utg000017l	NZ_AOJS01000170.1	Pseudomonas syringae pv. actinidiae ICMP 19071 scaffold96	75.335	7010	1279	337	8227	15004	14685	7894	0	2952
utg000017l	NZ_AOJS01000170.1	Pseudomonas syringae pv. actinidiae ICMP 19071 scaffold96	77.858	1671	291	60	6448	8078	16456	14825	0	963
utg000017l	NZ_GL385097.1	Pseudomonas syringae pv. actinidiae str. M302091 Scaffold_26	79.566	4933	733	205	1546	6317	20448	15630	0	3271
utg000017l	NZ_GL385097.1	Pseudomonas syringae pv. actinidiae str. M302091 Scaffold_26	75.321	7010	1280	337	8227	15004	13680	6889	0	2946
utg000017l	NZ_GL385097.1	Pseudomonas syringae pv. actinidiae str. M302091 Scaffold_26	77.858	1671	291	60	6448	8078	15451	13820	0	963
utg000017l	NZ_AOJR01000298.1	Pseudomonas syringae pv. actinidiae ICMP 19073 scaffold58	79.546	4933	734	206	1546	6317	2021	6839	0	3265
utg000017l	NZ_AOJR01000298.1	Pseudomonas syringae pv. actinidiae ICMP 19073 scaffold58	75.332	7013	1280	336	8224	15004	8786	15580	0	2952
utg000017l	NZ_AOJR01000298.1	Pseudomonas syringae pv. actinidiae ICMP 19073 scaffold58	77.885	1664	291	59	6448	8071	7018	8644	0	963
utg000017l	scf_32616_2189.1_contig_1	[Organism=Pseudomonas syringae]	79.518	4936	731	211	1546	6317	21424	16605	0	3256
utg000017l	scf_32616_2189.1_contig_1	[Organism=Pseudomonas syringae]	75.635	6493	1154	312	9254	15529	13649	7368	0	2832
utg000017l	scf_32616_2189.1_contig_1	[Organism=Pseudomonas syringae]	75.923	2438	445	109	6470	8843	16404	14045	0	1120
utg000017l	scf_32616_2189.1_contig_1	[Organism=Pseudomonas syringae]	83.518	995	134	21	18	995	22807	21826	0	902
utg000017l	scf_7485_24.1_contig_1	[Organism=Pseudomonas syringae][strain=PpeCFBP5143]	79.505	4933	737	207	1546	6317	17182	12363	0	3256
utg000017l	scf_7485_24.1_contig_1	[Organism=Pseudomonas syringae][strain=PpeCFBP5143]	75.651	6493	1153	313	9254	15529	9407	3126	0	2837
utg000017l	scf_7485_24.1_contig_1	[Organism=Pseudomonas syringae][strain=PpeCFBP5143]	75.923	2438	445	109	6470	8843	12162	9803	0	1120
utg000017l	scf_7485_24.1_contig_1	[Organism=Pseudomonas syringae][strain=PpeCFBP5143]	83.518	995	134	21	18	995	18565	17584	0	902
utg000017l	NZ_LIIJ01000268.1	Pseudomonas syringae pv. avii strain CFBP 3846 avii3846_contig_50	79.505	4933	737	207	1546	6317	20728	15909	0	3256
utg000017l	NZ_LIIJ01000268.1	Pseudomonas syringae pv. avii strain CFBP 3846 avii3846_contig_50	75.651	6493	1153	313	9254	15529	12953	6672	0	2837
utg000017l	NZ_LIIJ01000268.1	Pseudomonas syringae pv. avii strain CFBP 3846 avii3846_contig_50	75.882	2438	446	109	6470	8843	15708	13349	0	1114
utg000017l	NZ_LIIJ01000268.1	Pseudomonas syringae pv. avii strain CFBP 3846 avii3846_contig_50	83.417	995	135	21	18	995	22111	21130	0	896
utg000017l	scf_22293_4.1_contig_1	[Organism=Pseudomonas syringae]	76.005	7014	1246	330	6448	13242	62052	55257	0	3225
utg000017l	scf_22293_4.1_contig_1	[Organism=Pseudomonas syringae]	77.559	2491	392	128	3910	6317	64637	62231	0	1349
utg000017l	scf_22293_4.1_contig_1	[Organism=Pseudomonas syringae]	73.893	2122	420	98	13459	15529	55032	52994	0	726
utg000017l	NZ_ADGA01000022.1	Pseudomonas syringae pv. tomato NCPPB 1108 contig_22	75.966	7015	1247	333	6448	13242	16391	9596	0	3208
utg000017l	NZ_ADGA01000022.1	Pseudomonas syringae pv. tomato NCPPB 1108 contig_22	78.894	3075	454	153	3343	6317	19549	16570	0	1903
utg000017l	NZ_ADGA01000022.1	Pseudomonas syringae pv. tomato NCPPB 1108 contig_22	73.893	2122	420	98	13459	15529	9371	7333	0	726
utg000017l	NZ_LGLC01000471.1	Pseudomonas syringae pv. maculicola str. M6 PmaM6_Scaffold047	74.56	8412	1565	426	7389	15529	11	8118	0	3147
utg000017l	scf_32484_649.1_contig_3	[Organism=Pseudomonas syringae]	74.491	8205	1522	422	7595	15529	2	7905	0	3029
utg000017l	scf_22475_768.1_contig_5	[Organism=Pseudomonas syringae]	74.954	7546	1377	377	8233	15529	7544	263	0	2990
utg000017l	scf_32527_6714.1_contig_5	[Organism=Pseudomonas syringae]	74.966	7430	1368	362	8341	15529	1	7179	0	2963
utg000017l	scf_22432_159.1_contig_1	[Organism=Pseudomonas syringae]	75.662	6492	1154	310	9254	15529	11027	4746	0	2843
utg000017l	NZ_LJRI01000889.1	Pseudomonas syringae pv. spinaceae strain ICMP16929 PspICMP16929_Contig_791	75.647	6492	1155	308	9254	15529	1699	7980	0	2837
utg000017l	scf_32345_50.1_contig_1	[Organism=Pseudomonas syringae]	75.559	6489	1166	306	9254	15529	7318	1037	0	2809
utg000017l	scf_32541_15227.1_contig_1	[Organism=Pseudomonas syringae]	79.096	4138	617	189	2320	6317	19	4048	0	2621
utg000017l	scf_32541_15227.1_contig_1	[Organism=Pseudomonas syringae]	79.919	1235	196	38	6448	7651	4227	5440	0	859
utg000017l	>gi|519295930|gb|AOKL01001377.1|	Pseudomonas syringae pv. actinidiae ICMP 19079 scaffold83	80.812	3523	504	122	1546	4949	5459	8928	0	2603
utg000017l	NZ_JH600551.1	Pseudomonas syringae pv. theae NCPPB 2598 scf_12387_452	80.727	3523	507	122	1546	4949	21928	18459	0	2586
utg000017l	NZ_JH600551.1	Pseudomonas syringae pv. theae NCPPB 2598 scf_12387_452	75.748	4915	875	238	8227	12985	14913	10160	0	2180
utg000017l	NZ_JH600551.1	Pseudomonas syringae pv. theae NCPPB 2598 scf_12387_452	77.738	1671	293	60	6448	8078	16684	15053	0	952
utg000017l	NZ_JH600551.1	Pseudomonas syringae pv. theae NCPPB 2598 scf_12387_452	74.176	2064	408	96	13012	15004	9884	7875	0	743
utg000017l	NZ_JH600551.1	Pseudomonas syringae pv. theae NCPPB 2598 scf_12387_452	77.857	1260	204	63	5097	6317	18086	16863	0	712
utg000017l	scf_22307_8700.1_contig_9	[Organism=Pseudomonas syringae]	81.185	3359	459	126	1546	4787	8966	12268	0	2542
utg000017l	scf_22307_8700.1_contig_9	[Organism=Pseudomonas syringae]	83.417	995	135	21	18	995	7583	8564	0	896
utg000017l	scf_32484_649.1_contig_1	[Organism=Pseudomonas syringae]	79.031	3858	585	167	2585	6317	3	3761	0	2436
utg000017l	scf_32484_649.1_contig_1	[Organism=Pseudomonas syringae]	81.445	1024	152	29	6448	7446	3940	4950	0	804
utg000017l	NZ_LJRI01001388.1	Pseudomonas syringae pv. spinaceae strain ICMP16929 PspICMP16929_Contig_471	78.792	3857	596	165	2585	6317	3	3761	0	2386
utg000017l	NZ_LJRI01001388.1	Pseudomonas syringae pv. spinaceae strain ICMP16929 PspICMP16929_Contig_471	80.049	1233	198	35	6448	7651	3940	5153	0	870
utg000017l	scf_32442_85.1_contig_1	[Organism=Pseudomonas syringae]	78.92	3705	560	165	2735	6317	70	3675	0	2311
utg000017l	scf_32442_85.1_contig_1	[Organism=Pseudomonas syringae]	77.232	4111	680	187	9254	13221	6631	10628	0	2170
utg000017l	scf_32442_85.1_contig_1	[Organism=Pseudomonas syringae]	73.957	2085	412	96	13459	15495	10874	12875	0	721
utg000017l	scf_22322_2021.1_contig_1	[Organism=Pseudomonas syringae]	77.449	4084	672	184	9254	13199	3977	5	0	2209
utg000017l	>gi|519233147|gb|AOJY01001007.1|	Pseudomonas syringae pv. actinidiae ICMP 19070 scaffold239	75.773	4916	873	239	8227	12985	4773	19	0	2187
utg000017l	>gi|519295918|gb|AOKL01001380.1|	Pseudomonas syringae pv. actinidiae ICMP 19079 scaffold349	76.189	4435	770	212	8715	13005	7	4299	0	2076
utg000017l	scf_22376_3945.1_contig_1	[Organism=Pseudomonas syringae]	74.511	5414	1032	253	10287	15529	11130	5894	0	2032
utg000017l	scf_22293_94.1_contig_1	[Organism=Pseudomonas syringae]	81.837	2439	336	78	1546	3906	2418	9	0	1951
utg000017l	scf_22293_94.1_contig_1	[Organism=Pseudomonas syringae]	83.518	995	134	21	18	995	3801	2820	0	902
utg000017l	NZ_LGLC01000277.1	Pseudomonas syringae pv. maculicola str. M6 PmaM6_Scaffold224	81.903	2354	322	76	1546	3824	17236	19560	0	1892
utg000017l	NZ_LGLC01000277.1	Pseudomonas syringae pv. maculicola str. M6 PmaM6_Scaffold224	83.518	995	134	21	18	995	15853	16834	0	902
utg000017l	scf_22376_3945.1_contig_3	[Organism=Pseudomonas syringae]	76.477	3826	681	173	6448	10182	3807	110	0	1877
utg000017l	scf_22376_3945.1_contig_3	[Organism=Pseudomonas syringae]	77.626	2561	403	130	3843	6317	6462	3986	0	1399
utg000017l	>gi|519286371|gb|AOKF01002047.1|	Pseudomonas syringae pv. actinidiae ICMP 19096 scaffold582	81.124	2421	329	85	1546	3889	373	2742	0	1823
utg000017l	scf_32513_5738.1_contig_1	[Organism=Pseudomonas syringae]	80.593	2494	353	94	2525	4931	2	2451	0	1803
utg000017l	scf_32541_12548.1_contig_3	[Organism=Pseudomonas syringae]	75.179	4061	743	195	10316	14231	3943	3	0	1670
utg000017l	scf_22376_5033.1_contig_1	[Organism=Pseudomonas syringae]	81.58	2063	283	72	1546	3537	2044	8	0	1615
utg000017l	scf_22376_5033.1_contig_1	[Organism=Pseudomonas syringae]	83.518	995	134	21	18	995	3427	2446	0	902
utg000017l	scf_32602_1657.1_contig_3	[Organism=Pseudomonas syringae]	81.61	1838	256	61	1573	3350	1818	3	0	1447
utg000017l	scf_32602_1657.1_contig_3	[Organism=Pseudomonas syringae]	83.015	995	139	21	18	995	3232	2251	0	874
utg000017l	NZ_ADGA01000018.1	Pseudomonas syringae pv. tomato NCPPB 1108 contig_18	81.676	1790	250	59	1546	3279	41592	43359	0	1417
utg000017l	NZ_ADGA01000018.1	Pseudomonas syringae pv. tomato NCPPB 1108 contig_18	83.618	995	133	21	18	995	40209	41190	0	907
utg000017l	NZ_LGLC01000499.1	Pseudomonas syringae pv. maculicola str. M6 PmaM6_Scaffold750	77.605	2572	406	130	3832	6317	2	2489	0	1402
utg000017l	NZ_LGLC01000499.1	Pseudomonas syringae pv. maculicola str. M6 PmaM6_Scaffold750	83.504	879	117	20	6448	7309	2668	3535	0	795
utg000017l	>gi|519216859|gb|AOJU01001765.1|	Pseudomonas syringae pv. actinidiae ICMP 18804 scaffold467	79.467	1914	271	91	9259	11096	1892	25	0	1245
utg000017l	>gi|519286364|gb|AOKF01002048.1|	Pseudomonas syringae pv. actinidiae ICMP 19096 scaffold798	77.948	2154	330	112	4061	6148	170	2244	0	1212
utg000017l	>gi|519286335|gb|AOKF01002053.1|	Pseudomonas syringae pv. actinidiae ICMP 19096 scaffold526	77.44	2141	343	109	8599	10675	15	2079	0	1151
utg000017l	>gi|519216797|gb|AOJU01001773.1|	Pseudomonas syringae pv. actinidiae ICMP 18804 scaffold392	82.653	1176	144	43	1546	2678	1509	351	0	987
utg000017l	>gi|519216797|gb|AOJU01001773.1|	Pseudomonas syringae pv. actinidiae ICMP 18804 scaffold392	86.174	528	59	10	475	995	2431	1911	1.21e-155	558
utg000017l	scf_1675_5237.1_contig_3	[Organism=Pseudomonas syringae]	81.177	1291	184	42	2563	3813	1272	1	0	983
utg000017l	scf_1675_5237.1_contig_1	[Organism=Pseudomonas syringae]	78.027	1693	251	92	3835	5467	1656	25	0	953
utg000017l	scf_32442_197.1_contig_9	[Organism=Pseudomonas syringae]	82.805	1105	136	40	1546	2612	40709	41797	0	939
utg000017l	scf_32442_197.1_contig_9	[Organism=Pseudomonas syringae]	83.618	995	133	21	18	995	39326	40307	0	907
utg000017l	scf_1675_8282.1_contig_1	[Organism=Pseudomonas syringae]	83.021	1066	130	37	1546	2573	1054	2	0	918
utg000017l	scf_32541_12548.1_contig_5	[Organism=Pseudomonas syringae]	74.726	2374	441	126	7788	10104	9	2280	0	913
utg000017l	>gi|519295927|gb|AOKL01001378.1|	Pseudomonas syringae pv. actinidiae ICMP 19079 scaffold629	78.856	1433	239	49	6448	7845	1388	2791	0	909
utg000017l	>gi|519295927|gb|AOKL01001378.1|	Pseudomonas syringae pv. actinidiae ICMP 19079 scaffold629	78.037	1243	200	61	5113	6317	2	1209	0	715
utg000017l	scf_22489_1020.1_contig_7	[Organism=Pseudomonas syringae]	83.518	995	134	21	18	995	1093	112	0	902
utg000017l	scf_32484_498.1_contig_3	[Organism=Pseudomonas syringae]	83.518	995	134	21	18	995	2934	3915	0	902
utg000017l	scf_32484_498.1_contig_3	[Organism=Pseudomonas syringae]	82.822	978	125	31	1546	2493	4317	5281	0	835
utg000017l	scf_22390_235.1_contig_1	[Organism=Pseudomonas syringae]	83.518	995	134	21	18	995	2354	1373	0	902
utg000017l	scf_22390_235.1_contig_1	[Organism=Pseudomonas syringae]	83.164	986	119	35	1546	2499	971	1	0	857
utg000017l	scf_32513_12051.1_contig_1	[Organism=Pseudomonas syringae]	83.518	995	134	21	18	995	1636	655	0	902
utg000017l	scf_32541_5741.1_contig_5	[Organism=Pseudomonas syringae]	83.518	995	134	21	18	995	1325	2306	0	902
utg000017l	scf_22505_368.1_contig_3	[Organism=Pseudomonas syringae]	82.909	983	124	32	1546	2497	735	1704	0	845
utg000017l	>gi|519216804|gb|AOJU01001772.1|	Pseudomonas syringae pv. actinidiae ICMP 18804 scaffold1364	82.965	951	127	22	3049	3972	1002	60	0	826
utg000017l	>gi|519216866|gb|AOJU01001764.1|	Pseudomonas syringae pv. actinidiae ICMP 18804 scaffold574	75.127	1974	380	85	11143	13064	1915	1	0	822
utg000017l	scf_32373_650.1_contig_1	[Organism=Pseudomonas syringae]	82.981	946	119	30	1546	2461	961	28	0	817
utg000017l	>gi|519286357|gb|AOKF01002050.1|	Pseudomonas syringae pv. actinidiae ICMP 19096 scaffold1653	83.56	882	117	20	6448	7312	111	981	0	800
utg000017l	scf_22338_2189.1_contig_1	[Organism=Pseudomonas syringae]	83.276	879	119	20	6448	7309	665	1532	0	784
utg000017l	scf_22338_2189.1_contig_1	[Organism=Pseudomonas syringae]	78.357	499	81	21	5830	6317	4	486	2.91e-77	298
utg000017l	>gi|519295912|gb|AOKL01001381.1|	Pseudomonas syringae pv. actinidiae ICMP 19079 scaffold263	74.29	2077	409	96	12999	15004	5	2027	0	761
utg000017l	>gi|519216834|gb|AOJU01001768.1|	Pseudomonas syringae pv. actinidiae ICMP 18804 scaffold796	84	800	103	19	6448	7233	789	1	0	745
utg000017l	scf_22322_2040.1_contig_3	[Organism=Pseudomonas syringae]	73.749	2179	436	100	13459	15585	4075	1981	0	730
utg000017l	scf_22489_1020.1_contig_3	[Organism=Pseudomonas syringae]	73.845	2122	421	98	13459	15529	4660	2622	0	721
utg000017l	scf_22489_1020.1_contig_3	[Organism=Pseudomonas syringae]	78.098	1041	174	35	12232	13242	5901	4885	3.29e-171	610
utg000017l	scf_32498_1365.1_contig_11	[Organism=Pseudomonas syringae]	73.845	2122	421	98	13459	15529	350	2388	0	721
utg000017l	scf_22338_2455.1_contig_1	[Organism=Pseudomonas syringae]	83.438	797	111	15	213	995	1269	480	0	721
utg000017l	NZ_ANJE01000188.1	Pseudomonas syringae pv. actinidiae ICMP 18804 Contig188	75.725	1586	302	68	13459	15004	3141	1599	0	719
utg000017l	scf_32470_274.1_contig_3	[Organism=Pseudomonas syringae]	74.262	1896	380	80	13674	15529	34	1861	0	699
utg000017l	>gi|519286325|gb|AOKF01002055.1|	Pseudomonas syringae pv. actinidiae ICMP 19096 scaffold863	76.959	1302	250	42	13674	14950	860	2136	0	697
utg000017l	>gi|519286325|gb|AOKF01002055.1|	Pseudomonas syringae pv. actinidiae ICMP 19096 scaffold863	77.516	467	81	19	12774	13221	30	491	1.37e-65	259
utg000017l	>gi|519286325|gb|AOKF01002055.1|	Pseudomonas syringae pv. actinidiae ICMP 19096 scaffold863	90	70	5	1	13459	13526	737	806	1.91e-14	89.8
utg000017l	scf_32513_1363.1_contig_1	[Organism=Pseudomonas syringae]	84.332	734	86	21	1743	2455	726	1	0	691
utg000017l	>gi|519286377|gb|AOKF01002046.1|	Pseudomonas syringae pv. actinidiae ICMP 19096 scaffold2542	85.123	652	83	10	351	995	1	645	0	654
utg000017l	scf_32541_5741.1_contig_7	[Organism=Pseudomonas syringae]	82.996	741	95	22	1600	2319	731	1	1.17e-180	641
utg000017l	scf_22338_6958.1_contig_3	[Organism=Pseudomonas syringae]	83.108	740	86	29	1893	2605	2	729	1.51e-179	638
utg000017l	>gi|519216813|gb|AOJU01001771.1|	Pseudomonas syringae pv. actinidiae ICMP 18804 scaffold1525	79.871	929	130	41	4030	4925	906	2	3.27e-176	627
utg000017l	scf_22338_5426.1_contig_3	[Organism=Pseudomonas syringae]	78.779	999	146	47	3942	4899	3	976	3.29e-171	610
utg000017l	NZ_LJRI01001612.1	Pseudomonas syringae pv. spinaceae strain ICMP16929 PspICMP16929_Contig_811	83.516	637	76	21	1897	2513	628	1	2.01e-158	568
utg000017l	scf_22505_368.1_contig_1	[Organism=Pseudomonas syringae]	81.762	647	97	15	18	651	11426	12064	1.59e-144	521
utg000017l	>gi|519233155|gb|AOJY01001006.1|	Pseudomonas syringae pv. actinidiae ICMP 19070 scaffold1073	76.651	1045	175	52	13459	14470	1433	425	2.65e-142	514
utg000017l	>gi|519233155|gb|AOJY01001006.1|	Pseudomonas syringae pv. actinidiae ICMP 19070 scaffold1073	75.122	410	90	10	14523	14926	406	3	3.06e-42	182
utg000017l	>gi|519233155|gb|AOJY01001006.1|	Pseudomonas syringae pv. actinidiae ICMP 19070 scaffold1073	76.897	290	49	13	12969	13242	1917	1630	3.1e-32	148
utg000017l	scf_22338_6424.1_contig_1	[Organism=Pseudomonas syringae]	80.861	674	95	22	2735	3382	666	1	7.43e-138	499
utg000017l	>gi|519286329|gb|AOKF01002054.1|	Pseudomonas syringae pv. actinidiae ICMP 19096 scaffold1628	75.506	1037	194	45	11736	12748	221	1221	5.87e-124	453
utg000017l	scf_32513_5738.1_contig_5	[Organism=Pseudomonas syringae]	72.834	1443	304	63	14116	15529	13	1396	9.95e-112	412
utg000017l	scf_1675_8282.1_contig_3	[Organism=Pseudomonas syringae]	81.84	424	61	10	18	431	418	1	1.32e-90	342
utg000017l	scf_22338_6874.1_contig_1	[Organism=Pseudomonas syringae]	79.447	506	81	17	12487	12980	35	529	6.16e-89	337
utg000017l	scf_22338_5426.1_contig_1	[Organism=Pseudomonas syringae]	83.799	358	48	8	3537	3887	1	355	2.87e-87	331
utg000017l	scf_22376_3945.1_contig_5	[Organism=Pseudomonas syringae]	84.828	290	35	7	3537	3820	287	1	8.14e-73	283
utg000017l	scf_32541_12548.1_contig_1	[Organism=Pseudomonas syringae]	79.124	388	72	8	14425	14808	436	54	1.37e-65	259
utg000017l	scf_22338_3752.1_contig_1	[Organism=Pseudomonas syringae]	80.286	350	52	14	5030	5371	123	463	2.97e-62	248
utg000017l	>gi|519216818|gb|AOJU01001770.1|	Pseudomonas syringae pv. actinidiae ICMP 18804 scaffold3471	83.908	261	32	9	5213	5470	261	8	4.97e-60	241
utg000017l	>gi|519216877|gb|AOJU01001762.1|	Pseudomonas syringae pv. actinidiae ICMP 18804 scaffold1367	83.832	167	24	3	14425	14591	204	41	1.85e-34	156
utg000017l	>gi|519216880|gb|AOJU01001761.1|	Pseudomonas syringae pv. actinidiae ICMP 18804 scaffold1881	74.783	345	76	9	14665	15004	731	393	4.01e-31	145
utg000017l	>gi|519216872|gb|AOJU01001763.1|	Pseudomonas syringae pv. actinidiae ICMP 18804 scaffold2633	85.714	112	12	3	13459	13567	124	14	3.14e-22	115
utg000017l	scf_22338_1670.1_contig_3	[Organism=Pseudomonas syringae]	87.778	90	8	2	13459	13545	90	1	2.45e-18	102
utg000018l	NZ_AVDY02000041.1	Pseudomonas syringae USA007 contig41.1	78.486	10319	1699	409	31683	41681	3788	13905	0	6276
utg000018l	NZ_AVDY02000041.1	Pseudomonas syringae USA007 contig41.1	79.841	1761	239	85	28089	29773	146	1866	0	1179
utg000018l	NZ_AVDY02000041.1	Pseudomonas syringae USA007 contig41.1	77.787	1211	207	42	30408	31584	2497	3679	0	689
utg000018l	scf_7399_38.1_contig_3	[Organism=Pseudomonas syringae][strain=PapBS252]	78.41	10324	1705	417	31683	41682	31627	21504	0	6233
utg000018l	scf_7399_38.1_contig_3	[Organism=Pseudomonas syringae][strain=PapBS252]	79.636	8628	1354	306	15868	24253	48480	40014	0	5827
utg000018l	scf_7399_38.1_contig_3	[Organism=Pseudomonas syringae][strain=PapBS252]	76.597	3756	571	225	24256	27811	39977	36330	0	1783
utg000018l	scf_7399_38.1_contig_3	[Organism=Pseudomonas syringae][strain=PapBS252]	82.863	1914	249	60	41878	43750	21003	19128	0	1644
utg000018l	scf_7399_38.1_contig_3	[Organism=Pseudomonas syringae][strain=PapBS252]	84.913	1445	186	25	43767	45186	19020	17583	0	1432
utg000018l	scf_7399_38.1_contig_3	[Organism=Pseudomonas syringae][strain=PapBS252]	79.519	1748	236	87	28089	29757	36131	34427	0	1133
utg000018l	scf_7399_38.1_contig_3	[Organism=Pseudomonas syringae][strain=PapBS252]	84.569	985	117	27	47062	48027	15646	14678	0	944
utg000018l	scf_7399_38.1_contig_3	[Organism=Pseudomonas syringae][strain=PapBS252]	80.507	1303	186	55	45207	46462	17527	16246	0	937
utg000018l	scf_7399_38.1_contig_3	[Organism=Pseudomonas syringae][strain=PapBS252]	76.694	1210	216	46	30411	31584	32917	31738	2.81e-171	612
utg000018l	NZ_FNPP01000017.1	Pseudomonas syringae strain BS2900	78.402	10325	1704	418	31683	41682	100331	90208	0	6228
utg000018l	NZ_FNPP01000017.1	Pseudomonas syringae strain BS2900	79.636	8628	1354	306	15868	24253	117184	108718	0	5827
utg000018l	NZ_FNPP01000017.1	Pseudomonas syringae strain BS2900	76.597	3756	571	225	24256	27811	108681	105034	0	1783
utg000018l	NZ_FNPP01000017.1	Pseudomonas syringae strain BS2900	82.863	1914	249	60	41878	43750	89861	87986	0	1644
utg000018l	NZ_FNPP01000017.1	Pseudomonas syringae strain BS2900	84.913	1445	186	25	43767	45186	87878	86441	0	1432
utg000018l	NZ_FNPP01000017.1	Pseudomonas syringae strain BS2900	79.519	1748	236	87	28089	29757	104835	103131	0	1133
utg000018l	NZ_FNPP01000017.1	Pseudomonas syringae strain BS2900	84.569	985	117	27	47062	48027	84504	83536	0	944
utg000018l	NZ_FNPP01000017.1	Pseudomonas syringae strain BS2900	80.507	1303	186	55	45207	46462	86385	85104	0	937
utg000018l	NZ_FNPP01000017.1	Pseudomonas syringae strain BS2900	76.694	1210	216	46	30411	31584	101621	100442	2.81e-171	612
utg000018l	NZ_ANJL01000015.1	Pseudomonas syringae pv. actinidiae ICMP 18807 Contig015	80.05	8471	1300	297	16023	24253	91046	82726	0	5921
utg000018l	NZ_ANJL01000015.1	Pseudomonas syringae pv. actinidiae ICMP 18807 Contig015	79.965	7946	1204	314	31683	39398	75159	67372	0	5496
utg000018l	NZ_ANJL01000015.1	Pseudomonas syringae pv. actinidiae ICMP 18807 Contig015	83.892	3309	427	83	41941	45186	64756	61491	0	3061
utg000018l	NZ_ANJL01000015.1	Pseudomonas syringae pv. actinidiae ICMP 18807 Contig015	76.706	3752	574	219	24256	27811	82689	79042	0	1810
utg000018l	NZ_ANJL01000015.1	Pseudomonas syringae pv. actinidiae ICMP 18807 Contig015	79.679	1747	235	88	28089	29757	78810	77106	0	1149
utg000018l	NZ_ANJL01000015.1	Pseudomonas syringae pv. actinidiae ICMP 18807 Contig015	85.051	990	114	24	47063	48034	59557	58584	0	977
utg000018l	NZ_ANJL01000015.1	Pseudomonas syringae pv. actinidiae ICMP 18807 Contig015	78.931	1310	215	50	45196	46462	61445	60154	0	833
utg000018l	NZ_ANJL01000015.1	Pseudomonas syringae pv. actinidiae ICMP 18807 Contig015	80.6	933	141	26	30677	31584	76187	75270	0	684
utg000018l	NZ_LJFM01000008.1	Pseudomonas syringae pv. actinidifoliorum strain CFBP8043 PsaCFBP8043008	80.024	8470	1304	298	16023	24253	149017	140697	0	5910
utg000018l	NZ_LJFM01000008.1	Pseudomonas syringae pv. actinidifoliorum strain CFBP8043 PsaCFBP8043008	79.937	7955	1203	307	31683	39398	132975	125175	0	5485
utg000018l	NZ_LJFM01000008.1	Pseudomonas syringae pv. actinidifoliorum strain CFBP8043 PsaCFBP8043008	83.827	3308	429	83	41942	45186	122558	119294	0	3048
utg000018l	NZ_LJFM01000008.1	Pseudomonas syringae pv. actinidifoliorum strain CFBP8043 PsaCFBP8043008	76.872	3753	567	218	24256	27811	140660	137012	0	1844
utg000018l	NZ_LJFM01000008.1	Pseudomonas syringae pv. actinidifoliorum strain CFBP8043 PsaCFBP8043008	79.679	1747	235	88	28089	29757	136626	134922	0	1149
utg000018l	NZ_LJFM01000008.1	Pseudomonas syringae pv. actinidifoliorum strain CFBP8043 PsaCFBP8043008	84.848	990	116	24	47063	48034	117350	116377	0	966
utg000018l	NZ_LJFM01000008.1	Pseudomonas syringae pv. actinidifoliorum strain CFBP8043 PsaCFBP8043008	78.855	1310	216	50	45196	46462	119238	117947	0	828
utg000018l	NZ_LJFM01000008.1	Pseudomonas syringae pv. actinidifoliorum strain CFBP8043 PsaCFBP8043008	81.243	933	135	26	30677	31584	134003	133086	0	717
utg000018l	NZ_LJJL01000013.1	Pseudomonas syringae pv. actinidifoliorum strain CFBP8160 PsaCFBP8160013	80.024	8470	1304	298	16023	24253	27392	35712	0	5910
utg000018l	NZ_LJJL01000013.1	Pseudomonas syringae pv. actinidifoliorum strain CFBP8160 PsaCFBP8160013	79.912	7955	1205	309	31683	39398	43434	51234	0	5474
utg000018l	NZ_LJJL01000013.1	Pseudomonas syringae pv. actinidifoliorum strain CFBP8160 PsaCFBP8160013	83.827	3308	429	83	41942	45186	53851	57115	0	3048
utg000018l	NZ_LJJL01000013.1	Pseudomonas syringae pv. actinidifoliorum strain CFBP8160 PsaCFBP8160013	76.888	3747	565	219	24256	27805	35749	39391	0	1844
utg000018l	NZ_LJJL01000013.1	Pseudomonas syringae pv. actinidifoliorum strain CFBP8160 PsaCFBP8160013	79.679	1747	235	88	28089	29757	39783	41487	0	1149
utg000018l	NZ_LJJL01000013.1	Pseudomonas syringae pv. actinidifoliorum strain CFBP8160 PsaCFBP8160013	84.959	984	114	24	47063	48028	59059	60026	0	966
utg000018l	NZ_LJJL01000013.1	Pseudomonas syringae pv. actinidifoliorum strain CFBP8160 PsaCFBP8160013	78.855	1310	216	50	45196	46462	57171	58462	0	828
utg000018l	NZ_LJJL01000013.1	Pseudomonas syringae pv. actinidifoliorum strain CFBP8160 PsaCFBP8160013	81.243	933	135	26	30677	31584	42406	43323	0	717
utg000018l	NZ_AVEI02000043.1	Pseudomonas syringae CC1544 contig43.1	79.798	8633	1332	310	15868	24253	12294	3827	0	5901
utg000018l	NZ_AVEI02000043.1	Pseudomonas syringae CC1544 contig43.1	76.792	3753	569	218	24256	27811	3790	143	0	1827
utg000018l	NZ_MTYK01000008.1	Pseudomonas syringae pv. actinidiae strain C66 BV339_8	80	8470	1306	299	16023	24253	27526	35846	0	5899
utg000018l	NZ_MTYK01000008.1	Pseudomonas syringae pv. actinidiae strain C66 BV339_8	79.832	7953	1213	313	31683	39397	43541	51340	0	5439
utg000018l	NZ_MTYK01000008.1	Pseudomonas syringae pv. actinidiae strain C66 BV339_8	83.235	3376	452	87	41878	45186	53942	57270	0	2994
utg000018l	NZ_MTYK01000008.1	Pseudomonas syringae pv. actinidiae strain C66 BV339_8	76.802	3746	569	218	24256	27805	35883	39524	0	1827
utg000018l	NZ_MTYK01000008.1	Pseudomonas syringae pv. actinidiae strain C66 BV339_8	79.496	1746	240	86	28089	29757	39890	41594	0	1133
utg000018l	NZ_MTYK01000008.1	Pseudomonas syringae pv. actinidiae strain C66 BV339_8	84.959	984	114	25	47063	48028	58689	59656	0	966
utg000018l	NZ_MTYK01000008.1	Pseudomonas syringae pv. actinidiae strain C66 BV339_8	79.405	1311	207	51	45196	46462	57316	58607	0	867
utg000018l	NZ_MTYK01000008.1	Pseudomonas syringae pv. actinidiae strain C66 BV339_8	79.893	935	144	30	30677	31584	42513	43430	0	645
utg000018l	NZ_MTHQ01000007.1	Pseudomonas syringae pv. actinidiae strain C17 BV327_7	80	8470	1306	299	16023	24253	27629	35949	0	5899
utg000018l	NZ_MTHQ01000007.1	Pseudomonas syringae pv. actinidiae strain C17 BV327_7	79.826	7951	1217	311	31683	39397	43644	51443	0	5439
utg000018l	NZ_MTHQ01000007.1	Pseudomonas syringae pv. actinidiae strain C17 BV327_7	83.235	3376	452	87	41878	45186	54045	57373	0	2994
utg000018l	NZ_MTHQ01000007.1	Pseudomonas syringae pv. actinidiae strain C17 BV327_7	76.802	3746	569	218	24256	27805	35986	39627	0	1827
utg000018l	NZ_MTHQ01000007.1	Pseudomonas syringae pv. actinidiae strain C17 BV327_7	79.496	1746	240	86	28089	29757	39993	41697	0	1133
utg000018l	NZ_MTHQ01000007.1	Pseudomonas syringae pv. actinidiae strain C17 BV327_7	84.858	984	115	25	47063	48028	58792	59759	0	961
utg000018l	NZ_MTHQ01000007.1	Pseudomonas syringae pv. actinidiae strain C17 BV327_7	79.405	1311	207	51	45196	46462	57419	58710	0	867
utg000018l	NZ_MTHQ01000007.1	Pseudomonas syringae pv. actinidiae strain C17 BV327_7	79.893	935	144	30	30677	31584	42616	43533	0	645
utg000018l	NZ_MTHO01000011.1	Pseudomonas syringae pv. actinidiae strain C15 BV325_11	80	8470	1306	299	16023	24253	27635	35955	0	5899
utg000018l	NZ_MTHO01000011.1	Pseudomonas syringae pv. actinidiae strain C15 BV325_11	79.832	7953	1213	313	31683	39397	43650	51449	0	5439
utg000018l	NZ_MTHO01000011.1	Pseudomonas syringae pv. actinidiae strain C15 BV325_11	83.235	3376	452	87	41878	45186	54051	57379	0	2994
utg000018l	NZ_MTHO01000011.1	Pseudomonas syringae pv. actinidiae strain C15 BV325_11	76.802	3746	569	218	24256	27805	35992	39633	0	1827
utg000018l	NZ_MTHO01000011.1	Pseudomonas syringae pv. actinidiae strain C15 BV325_11	79.496	1746	240	86	28089	29757	39999	41703	0	1133
utg000018l	NZ_MTHO01000011.1	Pseudomonas syringae pv. actinidiae strain C15 BV325_11	84.959	984	114	25	47063	48028	58798	59765	0	966
utg000018l	NZ_MTHO01000011.1	Pseudomonas syringae pv. actinidiae strain C15 BV325_11	79.405	1311	207	51	45196	46462	57425	58716	0	867
utg000018l	NZ_MTHO01000011.1	Pseudomonas syringae pv. actinidiae strain C15 BV325_11	79.893	935	144	30	30677	31584	42622	43539	0	645
utg000018l	NZ_AFTG01000008.1	Pseudomonas syringae pv. actinidiae str. CRAFRU8.43 contig142	80	8470	1306	299	16023	24253	27523	35843	0	5899
utg000018l	NZ_AFTG01000008.1	Pseudomonas syringae pv. actinidiae str. CRAFRU8.43 contig142	79.844	7953	1212	313	31683	39397	43538	51337	0	5445
utg000018l	NZ_AFTG01000008.1	Pseudomonas syringae pv. actinidiae str. CRAFRU8.43 contig142	76.802	3746	569	218	24256	27805	35880	39521	0	1827
utg000018l	NZ_AFTG01000008.1	Pseudomonas syringae pv. actinidiae str. CRAFRU8.43 contig142	79.496	1746	240	86	28089	29757	39887	41591	0	1133
utg000018l	NZ_AFTG01000008.1	Pseudomonas syringae pv. actinidiae str. CRAFRU8.43 contig142	79.893	935	144	30	30677	31584	42510	43427	0	645
utg000018l	NZ_AOJS01000072.1	Pseudomonas syringae pv. actinidiae ICMP 19071 scaffold3	79.991	8471	1305	300	16023	24253	67860	59540	0	5893
utg000018l	NZ_AOJS01000072.1	Pseudomonas syringae pv. actinidiae ICMP 19071 scaffold3	79.342	6956	1087	277	32649	39397	50890	44078	0	4562
utg000018l	NZ_AOJS01000072.1	Pseudomonas syringae pv. actinidiae ICMP 19071 scaffold3	83.62	3309	436	82	41941	45186	41413	38148	0	3011
utg000018l	NZ_AOJS01000072.1	Pseudomonas syringae pv. actinidiae ICMP 19071 scaffold3	76.825	3754	566	219	24256	27811	59503	55856	0	1832
utg000018l	NZ_AOJS01000072.1	Pseudomonas syringae pv. actinidiae ICMP 19071 scaffold3	79.496	1746	240	85	28089	29757	55496	53792	0	1133
utg000018l	NZ_AOJS01000072.1	Pseudomonas syringae pv. actinidiae ICMP 19071 scaffold3	84.949	990	115	25	47063	48034	36729	35756	0	972
utg000018l	NZ_AOJS01000072.1	Pseudomonas syringae pv. actinidiae ICMP 19071 scaffold3	79.481	1311	206	51	45196	46462	38102	36811	0	872
utg000018l	NZ_AOJS01000072.1	Pseudomonas syringae pv. actinidiae ICMP 19071 scaffold3	79.893	935	144	30	30677	31584	52873	51956	0	645
utg000018l	NZ_JH600908.1	Pseudomonas syringae pv. actinidiae PA459 scf_12386_683	79.991	8471	1305	301	16023	24253	97775	89455	0	5893
utg000018l	NZ_JH600908.1	Pseudomonas syringae pv. actinidiae PA459 scf_12386_683	79.332	7006	1094	279	32602	39397	80599	73738	0	4590
utg000018l	NZ_JH600908.1	Pseudomonas syringae pv. actinidiae PA459 scf_12386_683	83.62	3309	436	82	41941	45186	71073	67808	0	3011
utg000018l	NZ_JH600908.1	Pseudomonas syringae pv. actinidiae PA459 scf_12386_683	76.759	3752	572	217	24256	27811	89418	85771	0	1821
utg000018l	NZ_JH600908.1	Pseudomonas syringae pv. actinidiae PA459 scf_12386_683	79.555	1751	230	93	28089	29757	85411	83707	0	1133
utg000018l	NZ_JH600908.1	Pseudomonas syringae pv. actinidiae PA459 scf_12386_683	84.848	990	116	25	47063	48034	66389	65416	0	966
utg000018l	NZ_JH600908.1	Pseudomonas syringae pv. actinidiae PA459 scf_12386_683	79.405	1311	207	51	45196	46462	67762	66471	0	867
utg000018l	NZ_JH600908.1	Pseudomonas syringae pv. actinidiae PA459 scf_12386_683	79.893	935	144	30	30677	31584	82678	81761	0	645
utg000018l	NZ_AOJR01000506.1	Pseudomonas syringae pv. actinidiae ICMP 19073 scaffold86	79.979	8471	1306	301	16023	24253	6300	14620	0	5888
utg000018l	NZ_AOJR01000506.1	Pseudomonas syringae pv. actinidiae ICMP 19073 scaffold86	76.841	3748	564	220	24256	27805	14657	18298	0	1832
utg000018l	NZ_GL385083.1	Pseudomonas syringae pv. actinidiae str. M302091 Scaffold_12	79.979	8471	1306	301	16023	24253	96916	88596	0	5888
utg000018l	NZ_GL385083.1	Pseudomonas syringae pv. actinidiae str. M302091 Scaffold_12	83.62	3309	436	82	41941	45186	70415	67150	0	3011
utg000018l	NZ_GL385083.1	Pseudomonas syringae pv. actinidiae str. M302091 Scaffold_12	80.706	3939	554	167	32853	36672	79640	75789	0	2874
utg000018l	NZ_GL385083.1	Pseudomonas syringae pv. actinidiae str. M302091 Scaffold_12	76.759	3752	572	217	24256	27811	88559	84912	0	1821
utg000018l	NZ_GL385083.1	Pseudomonas syringae pv. actinidiae str. M302091 Scaffold_12	79.555	1751	230	93	28089	29757	84535	82831	0	1133
utg000018l	NZ_GL385083.1	Pseudomonas syringae pv. actinidiae str. M302091 Scaffold_12	84.348	1150	134	38	31683	32800	80884	79749	0	1085
utg000018l	NZ_GL385083.1	Pseudomonas syringae pv. actinidiae str. M302091 Scaffold_12	84.848	990	116	25	47063	48034	65731	64758	0	966
utg000018l	NZ_GL385083.1	Pseudomonas syringae pv. actinidiae str. M302091 Scaffold_12	79.405	1311	207	51	45196	46462	67104	65813	0	867
utg000018l	NZ_GL385083.1	Pseudomonas syringae pv. actinidiae str. M302091 Scaffold_12	79.893	935	144	30	30677	31584	81912	80995	0	645
utg000018l	gi|913050176|dbj|BBWG01000021.1|	Pseudomonas syringae pv. actinidiae DNA, contig Contig_021, strain: MAFF 212056	79.965	8470	1308	300	16023	24253	35798	27479	0	5880
utg000018l	gi|913050176|dbj|BBWG01000021.1|	Pseudomonas syringae pv. actinidiae DNA, contig Contig_021, strain: MAFF 212056	79.877	7951	1212	308	31683	39397	19783	11985	0	5461
utg000018l	gi|913050176|dbj|BBWG01000021.1|	Pseudomonas syringae pv. actinidiae DNA, contig Contig_021, strain: MAFF 212056	83.59	3309	435	84	41941	45186	9320	6057	0	3003
utg000018l	gi|913050176|dbj|BBWG01000021.1|	Pseudomonas syringae pv. actinidiae DNA, contig Contig_021, strain: MAFF 212056	76.858	3755	564	222	24256	27811	27442	23794	0	1838
utg000018l	gi|913050176|dbj|BBWG01000021.1|	Pseudomonas syringae pv. actinidiae DNA, contig Contig_021, strain: MAFF 212056	79.611	1746	238	86	28089	29757	23434	21730	0	1144
utg000018l	gi|913050176|dbj|BBWG01000021.1|	Pseudomonas syringae pv. actinidiae DNA, contig Contig_021, strain: MAFF 212056	84.949	990	115	25	47063	48034	4638	3665	0	972
utg000018l	gi|913050176|dbj|BBWG01000021.1|	Pseudomonas syringae pv. actinidiae DNA, contig Contig_021, strain: MAFF 212056	79.329	1311	208	51	45196	46462	6011	4720	0	861
utg000018l	gi|913050176|dbj|BBWG01000021.1|	Pseudomonas syringae pv. actinidiae DNA, contig Contig_021, strain: MAFF 212056	79.893	935	144	30	30677	31584	20811	19894	0	645
utg000018l	NZ_MSBW01000016.1	Pseudomonas syringae pv. actinidiae strain MAFF 212134 Contig_16	79.965	8470	1308	299	16023	24253	14005	22324	0	5880
utg000018l	NZ_MSBW01000016.1	Pseudomonas syringae pv. actinidiae strain MAFF 212134 Contig_16	79.854	7952	1212	313	31683	39397	29985	37783	0	5450
utg000018l	NZ_MSBW01000016.1	Pseudomonas syringae pv. actinidiae strain MAFF 212134 Contig_16	83.323	3376	449	87	41878	45186	40385	43713	0	3011
utg000018l	NZ_MSBW01000016.1	Pseudomonas syringae pv. actinidiae strain MAFF 212134 Contig_16	76.802	3746	569	218	24256	27805	22361	26002	0	1827
utg000018l	NZ_MSBW01000016.1	Pseudomonas syringae pv. actinidiae strain MAFF 212134 Contig_16	79.496	1746	240	86	28089	29757	26334	28038	0	1133
utg000018l	NZ_MSBW01000016.1	Pseudomonas syringae pv. actinidiae strain MAFF 212134 Contig_16	85.061	984	113	25	47063	48028	45132	46099	0	972
utg000018l	NZ_MSBW01000016.1	Pseudomonas syringae pv. actinidiae strain MAFF 212134 Contig_16	79.405	1311	207	51	45196	46462	43759	45050	0	867
utg000018l	NZ_MSBW01000016.1	Pseudomonas syringae pv. actinidiae strain MAFF 212134 Contig_16	79.893	935	144	30	30677	31584	28957	29874	0	645
utg000018l	scf_7523_289.1_contig_3	[Organism=Pseudomonas syringae][strain=SZ003]	79.743	8629	1343	302	15868	24253	47808	39342	0	5877
utg000018l	scf_7523_289.1_contig_3	[Organism=Pseudomonas syringae][strain=SZ003]	79.977	7956	1202	313	31683	39398	30955	23151	0	5505
utg000018l	scf_7523_289.1_contig_3	[Organism=Pseudomonas syringae][strain=SZ003]	76.538	3755	575	224	24256	27811	39305	35658	0	1772
utg000018l	scf_7523_289.1_contig_3	[Organism=Pseudomonas syringae][strain=SZ003]	82.915	1914	248	61	41878	43750	20486	18611	0	1650
utg000018l	scf_7523_289.1_contig_3	[Organism=Pseudomonas syringae][strain=SZ003]	84.834	1444	189	23	43767	45186	18503	17066	0	1426
utg000018l	scf_7523_289.1_contig_3	[Organism=Pseudomonas syringae][strain=SZ003]	79.577	1748	235	87	28089	29757	35459	33755	0	1138
utg000018l	scf_7523_289.1_contig_3	[Organism=Pseudomonas syringae][strain=SZ003]	84.858	984	114	28	47063	48027	15647	14680	0	959
utg000018l	scf_7523_289.1_contig_3	[Organism=Pseudomonas syringae][strain=SZ003]	80.231	1300	195	52	45207	46462	17010	15729	0	920
utg000018l	scf_7523_289.1_contig_3	[Organism=Pseudomonas syringae][strain=SZ003]	79.399	932	147	31	30679	31584	31978	31066	2.17e-172	616
utg000018l	NZ_ANJE01000009.1	Pseudomonas syringae pv. actinidiae ICMP 18804 Contig009	79.955	8471	1308	301	16023	24253	29465	37785	0	5877
utg000018l	NZ_ANJE01000009.1	Pseudomonas syringae pv. actinidiae ICMP 18804 Contig009	80.06	7944	1198	315	31683	39397	45473	53259	0	5539
utg000018l	NZ_ANJE01000009.1	Pseudomonas syringae pv. actinidiae ICMP 18804 Contig009	83.649	3376	438	87	41878	45186	55862	59190	0	3072
utg000018l	NZ_ANJE01000009.1	Pseudomonas syringae pv. actinidiae ICMP 18804 Contig009	76.808	3747	568	219	24256	27805	37822	41464	0	1827
utg000018l	NZ_ANJE01000009.1	Pseudomonas syringae pv. actinidiae ICMP 18804 Contig009	79.565	1747	237	88	28089	29757	41822	43526	0	1138
utg000018l	NZ_ANJE01000009.1	Pseudomonas syringae pv. actinidiae ICMP 18804 Contig009	84.959	984	114	24	47063	48028	61124	62091	0	966
utg000018l	NZ_ANJE01000009.1	Pseudomonas syringae pv. actinidiae ICMP 18804 Contig009	78.931	1310	215	50	45196	46462	59236	60527	0	833
utg000018l	NZ_ANJE01000009.1	Pseudomonas syringae pv. actinidiae ICMP 18804 Contig009	81.458	933	133	28	30677	31584	44445	45362	0	728
utg000018l	scf_22307_8602.1_contig_9	[Organism=Pseudomonas syringae]	79.941	8470	1311	294	16023	24253	11285	2965	0	5871
utg000018l	scf_22307_8602.1_contig_9	[Organism=Pseudomonas syringae]	76.537	3009	458	177	24256	27099	2928	3	0	1417
utg000018l	scf_22447_67.1_contig_1	[Organism=Pseudomonas syringae]	79.941	8470	1311	296	16023	24253	26941	18621	0	5871
utg000018l	scf_22447_67.1_contig_1	[Organism=Pseudomonas syringae]	80.005	7952	1204	310	31683	39398	10234	2433	0	5520
utg000018l	scf_22447_67.1_contig_1	[Organism=Pseudomonas syringae]	76.372	3754	583	222	24256	27811	18584	14937	0	1738
utg000018l	scf_22447_67.1_contig_1	[Organism=Pseudomonas syringae]	79.393	1747	240	87	28089	29757	14738	13034	0	1122
utg000018l	scf_22447_67.1_contig_1	[Organism=Pseudomonas syringae]	76.675	1209	218	44	30411	31584	11524	10345	2.81e-171	612
utg000018l	scf_7256_11.1_contig_1	[Organism=Pseudomonas syringae][strain=CMO0041]	79.934	8467	1317	291	16023	24253	27231	35551	0	5871
utg000018l	scf_7256_11.1_contig_1	[Organism=Pseudomonas syringae][strain=CMO0041]	80.075	7955	1196	312	31683	39398	43938	51742	0	5550
utg000018l	scf_7256_11.1_contig_1	[Organism=Pseudomonas syringae][strain=CMO0041]	79.508	1747	238	87	28089	29757	39434	41138	0	1133
utg000018l	scf_7256_11.1_contig_1	[Organism=Pseudomonas syringae][strain=CMO0041]	79.127	939	152	30	30673	31584	42906	43827	3.63e-170	608
utg000018l	NZ_JH600511.1	Pseudomonas syringae pv. theae NCPPB 2598 scf_12387_190	79.941	8470	1311	297	16023	24253	27987	36307	0	5871
utg000018l	NZ_JH600511.1	Pseudomonas syringae pv. theae NCPPB 2598 scf_12387_190	79.814	7951	1218	309	31683	39397	44237	52036	0	5433
utg000018l	NZ_JH600511.1	Pseudomonas syringae pv. theae NCPPB 2598 scf_12387_190	83.264	3376	451	87	41878	45186	54883	58211	0	3000
utg000018l	NZ_JH600511.1	Pseudomonas syringae pv. theae NCPPB 2598 scf_12387_190	76.894	3748	562	221	24256	27805	36344	39985	0	1844
utg000018l	NZ_JH600511.1	Pseudomonas syringae pv. theae NCPPB 2598 scf_12387_190	79.496	1746	240	86	28089	29757	40346	42050	0	1133
utg000018l	NZ_JH600511.1	Pseudomonas syringae pv. theae NCPPB 2598 scf_12387_190	85.061	984	113	25	47063	48028	59630	60597	0	972
utg000018l	NZ_JH600511.1	Pseudomonas syringae pv. theae NCPPB 2598 scf_12387_190	79.389	1310	209	51	45196	46462	58257	59548	0	867
utg000018l	NZ_JH600511.1	Pseudomonas syringae pv. theae NCPPB 2598 scf_12387_190	79.893	935	144	30	30677	31584	43209	44126	0	645
utg000018l	scf_22461_1077.1_contig_1	[Organism=Pseudomonas syringae]	79.72	8629	1346	301	15868	24253	27045	18578	0	5867
utg000018l	scf_22461_1077.1_contig_1	[Organism=Pseudomonas syringae]	79.995	7958	1200	314	31683	39399	10192	2386	0	5515
utg000018l	scf_22461_1077.1_contig_1	[Organism=Pseudomonas syringae]	76.425	3754	581	222	24256	27811	18541	14894	0	1749
utg000018l	scf_22461_1077.1_contig_1	[Organism=Pseudomonas syringae]	79.45	1747	239	87	28089	29757	14696	12992	0	1127
utg000018l	scf_22461_1077.1_contig_1	[Organism=Pseudomonas syringae]	79.34	939	150	30	30673	31584	11224	10303	1.68e-173	619
utg000018l	scf_27239_8.1_contig_1	[Organism=Pseudomonas syringae]	79.91	8467	1319	290	16023	24253	27117	35437	0	5860
utg000018l	scf_27239_8.1_contig_1	[Organism=Pseudomonas syringae]	80.005	7952	1204	310	31683	39396	43825	51628	0	5520
utg000018l	scf_27239_8.1_contig_1	[Organism=Pseudomonas syringae]	76.447	3749	578	224	24256	27805	35474	39116	0	1749
utg000018l	scf_27239_8.1_contig_1	[Organism=Pseudomonas syringae]	79.462	1748	237	87	28089	29757	39321	41025	0	1127
utg000018l	scf_27239_8.1_contig_1	[Organism=Pseudomonas syringae]	76.592	1209	219	44	30411	31584	42535	43714	1.31e-169	606
utg000018l	scf_7287_53.1_contig_1	[Organism=Pseudomonas syringae][strain=CSZ0223]	79.913	8468	1317	288	16023	24253	27267	35587	0	5860
utg000018l	scf_7287_53.1_contig_1	[Organism=Pseudomonas syringae][strain=CSZ0223]	80.025	7955	1199	310	31683	39398	43973	51776	0	5528
utg000018l	scf_7287_53.1_contig_1	[Organism=Pseudomonas syringae][strain=CSZ0223]	76.547	3748	575	223	24256	27805	35624	39265	0	1772
utg000018l	scf_7287_53.1_contig_1	[Organism=Pseudomonas syringae][strain=CSZ0223]	79.393	1747	240	87	28089	29757	39470	41174	0	1122
utg000018l	scf_7287_53.1_contig_1	[Organism=Pseudomonas syringae][strain=CSZ0223]	79.02	939	153	30	30673	31584	42941	43862	1.69e-168	603
utg000018l	scf_22293_140.1_contig_1	[Organism=Pseudomonas syringae]	79.908	8466	1321	287	16023	24253	26972	18652	0	5860
utg000018l	scf_22293_140.1_contig_1	[Organism=Pseudomonas syringae]	79.96	7954	1206	308	31683	39398	10265	2462	0	5500
utg000018l	scf_22293_140.1_contig_1	[Organism=Pseudomonas syringae]	76.538	3755	575	225	24256	27811	18615	14968	0	1772
utg000018l	scf_22293_140.1_contig_1	[Organism=Pseudomonas syringae]	79.336	1747	241	87	28089	29757	14769	13065	0	1116
utg000018l	scf_22293_140.1_contig_1	[Organism=Pseudomonas syringae]	76.675	1209	218	44	30411	31584	11555	10376	2.81e-171	612
utg000018l	NZ_LJPR01000006.1	Pseudomonas syringae pv. apii strain ICMP2814 PapICMP2814_Contig_76	79.91	8467	1319	292	16023	24253	27383	35703	0	5860
utg000018l	NZ_LJPR01000006.1	Pseudomonas syringae pv. apii strain ICMP2814 PapICMP2814_Contig_76	76.555	3745	577	222	24256	27805	35740	39378	0	1773
utg000018l	scf_32359_299.1_contig_1	[Organism=Pseudomonas syringae]	79.901	8468	1318	290	16023	24253	27139	35459	0	5854
utg000018l	scf_32359_299.1_contig_1	[Organism=Pseudomonas syringae]	79.962	7955	1205	312	31683	39398	43846	51650	0	5500
utg000018l	scf_32359_299.1_contig_1	[Organism=Pseudomonas syringae]	76.527	3749	574	224	24256	27805	35496	39137	0	1766
utg000018l	scf_32359_299.1_contig_1	[Organism=Pseudomonas syringae]	82.706	1914	252	60	41878	43750	54315	56190	0	1628
utg000018l	scf_32359_299.1_contig_1	[Organism=Pseudomonas syringae]	84.557	1444	193	23	43767	45186	56298	57735	0	1404
utg000018l	scf_32359_299.1_contig_1	[Organism=Pseudomonas syringae]	79.05	1747	246	87	28089	29757	39342	41046	0	1088
utg000018l	scf_32359_299.1_contig_1	[Organism=Pseudomonas syringae]	84.858	984	114	29	47063	48027	59155	60122	0	959
utg000018l	scf_32359_299.1_contig_1	[Organism=Pseudomonas syringae]	80.353	1303	188	55	45207	46462	57792	59073	0	926
utg000018l	scf_32359_299.1_contig_1	[Organism=Pseudomonas syringae]	79.399	932	147	31	30679	31584	42823	43735	2.17e-172	616
utg000018l	NZ_MSDS01000003.1	Pseudomonas syringae pv. tomato strain PT23 NODE_3_length_209790_cov_59.2644	79.901	8468	1318	292	16023	24253	177015	168695	0	5854
utg000018l	NZ_MSDS01000003.1	Pseudomonas syringae pv. tomato strain PT23 NODE_3_length_209790_cov_59.2644	80.09	7956	1193	312	31683	39398	160309	152505	0	5555
utg000018l	NZ_MSDS01000003.1	Pseudomonas syringae pv. tomato strain PT23 NODE_3_length_209790_cov_59.2644	76.372	3754	583	223	24256	27811	168658	165011	0	1738
utg000018l	NZ_MSDS01000003.1	Pseudomonas syringae pv. tomato strain PT23 NODE_3_length_209790_cov_59.2644	82.811	1914	250	60	41878	43750	149840	147965	0	1639
utg000018l	NZ_MSDS01000003.1	Pseudomonas syringae pv. tomato strain PT23 NODE_3_length_209790_cov_59.2644	84.765	1444	190	23	43767	45186	147857	146420	0	1421
utg000018l	NZ_MSDS01000003.1	Pseudomonas syringae pv. tomato strain PT23 NODE_3_length_209790_cov_59.2644	79.336	1747	241	87	28089	29757	164812	163108	0	1116
utg000018l	NZ_MSDS01000003.1	Pseudomonas syringae pv. tomato strain PT23 NODE_3_length_209790_cov_59.2644	84.888	986	110	30	47063	48027	145001	144034	0	959
utg000018l	NZ_MSDS01000003.1	Pseudomonas syringae pv. tomato strain PT23 NODE_3_length_209790_cov_59.2644	80	1300	198	52	45207	46462	146364	145083	0	904
utg000018l	NZ_MSDS01000003.1	Pseudomonas syringae pv. tomato strain PT23 NODE_3_length_209790_cov_59.2644	76.758	1209	217	44	30411	31584	161599	160420	6.04e-173	617
utg000018l	NZ_LJPT01000169.1	Pseudomonas syringae pv. antirrhini strain ICMP4303 PatICMP4303_Contig_67	79.891	8464	1326	287	16023	24253	48744	40424	0	5854
utg000018l	NZ_LJPT01000169.1	Pseudomonas syringae pv. antirrhini strain ICMP4303 PatICMP4303_Contig_67	79.937	7955	1207	312	31683	39398	32037	24233	0	5489
utg000018l	NZ_LJPT01000169.1	Pseudomonas syringae pv. antirrhini strain ICMP4303 PatICMP4303_Contig_67	82.906	1913	250	59	41878	43750	21568	19693	0	1650
utg000018l	NZ_LJPT01000169.1	Pseudomonas syringae pv. antirrhini strain ICMP4303 PatICMP4303_Contig_67	84.855	1446	185	26	43767	45186	19585	18148	0	1426
utg000018l	NZ_LJPT01000169.1	Pseudomonas syringae pv. antirrhini strain ICMP4303 PatICMP4303_Contig_67	79.508	1747	238	87	28089	29757	36541	34837	0	1133
utg000018l	NZ_LJPT01000169.1	Pseudomonas syringae pv. antirrhini strain ICMP4303 PatICMP4303_Contig_67	84.756	984	115	29	47063	48027	16729	15762	0	953
utg000018l	NZ_LJPT01000169.1	Pseudomonas syringae pv. antirrhini strain ICMP4303 PatICMP4303_Contig_67	80.231	1300	195	52	45207	46462	18092	16811	0	920
utg000018l	NZ_LJPT01000169.1	Pseudomonas syringae pv. antirrhini strain ICMP4303 PatICMP4303_Contig_67	79.329	924	147	30	30688	31584	33054	32148	3.63e-170	608
utg000018l	NZ_LJRI01001510.1	Pseudomonas syringae pv. spinaceae strain ICMP16929 PspICMP16929_Contig_235	79.901	8468	1317	294	16023	24253	12131	3812	0	5853
utg000018l	NZ_LJRI01001510.1	Pseudomonas syringae pv. spinaceae strain ICMP16929 PspICMP16929_Contig_235	76.431	3755	579	224	24256	27811	3775	128	0	1749
utg000018l	scf_32498_1479.1_contig_3	[Organism=Pseudomonas syringae]	79.68	8627	1353	300	15868	24253	12261	3794	0	5851
utg000018l	scf_32498_1479.1_contig_3	[Organism=Pseudomonas syringae]	76.345	3754	584	223	24256	27811	3757	110	0	1733
utg000018l	scf_22418_87.1_contig_3	[Organism=Pseudomonas syringae]	79.887	8467	1321	292	16023	24253	15546	7226	0	5849
utg000018l	scf_22418_87.1_contig_3	[Organism=Pseudomonas syringae]	76.378	3755	581	224	24256	27811	7189	3542	0	1738
utg000018l	scf_22418_87.1_contig_3	[Organism=Pseudomonas syringae]	79.45	1747	239	87	28089	29757	3344	1640	0	1127
utg000018l	scf_22404_43.1_contig_3	[Organism=Pseudomonas syringae]	79.884	8466	1323	291	16023	24253	12111	3791	0	5849
utg000018l	scf_22404_43.1_contig_3	[Organism=Pseudomonas syringae]	76.425	3754	581	222	24256	27811	3754	107	0	1749
utg000018l	scf_32470_91.1_contig_3	[Organism=Pseudomonas syringae]	79.685	8629	1348	302	15868	24253	20552	29018	0	5849
utg000018l	scf_32470_91.1_contig_3	[Organism=Pseudomonas syringae]	80.045	7958	1192	317	31683	39398	37405	45208	0	5533
utg000018l	scf_32470_91.1_contig_3	[Organism=Pseudomonas syringae]	76.367	3749	580	224	24256	27805	29055	32696	0	1733
utg000018l	scf_32470_91.1_contig_3	[Organism=Pseudomonas syringae]	79.279	1747	242	87	28089	29757	32901	34605	0	1110
utg000018l	scf_32470_91.1_contig_3	[Organism=Pseudomonas syringae]	76.923	1209	215	44	30411	31584	36115	37294	2.79e-176	628
utg000018l	scf_22432_137.1_contig_3	[Organism=Pseudomonas syringae]	79.884	8466	1323	291	16023	24253	12114	3794	0	5849
utg000018l	scf_22432_137.1_contig_3	[Organism=Pseudomonas syringae]	76.425	3754	581	222	24256	27811	3757	110	0	1749
utg000018l	NZ_AVEG02000012.1	Pseudomonas syringae CC1559 contig12.1	79.887	8467	1321	288	16023	24253	12190	3870	0	5849
utg000018l	NZ_AVEG02000012.1	Pseudomonas syringae CC1559 contig12.1	76.784	3756	564	222	24256	27811	3833	186	0	1821
utg000018l	NZ_LJQH01000065.1	Pseudomonas syringae pv. delphinii strain ICMP529 PdpICMP529_Contig_81	79.889	8468	1318	295	16023	24253	27590	35909	0	5847
utg000018l	NZ_LJQH01000065.1	Pseudomonas syringae pv. delphinii strain ICMP529 PdpICMP529_Contig_81	76.835	3747	566	219	24256	27805	35946	39587	0	1832
utg000018l	NZ_LJPU01000305.1	Pseudomonas syringae pv. berberidis strain ICMP4116 PbbICMP4116_Contig_53	79.882	8470	1316	296	16023	24253	16446	24766	0	5843
utg000018l	NZ_LJPU01000305.1	Pseudomonas syringae pv. berberidis strain ICMP4116 PbbICMP4116_Contig_53	81.435	5521	743	229	31683	37037	33153	38557	0	4257
utg000018l	NZ_LJPU01000305.1	Pseudomonas syringae pv. berberidis strain ICMP4116 PbbICMP4116_Contig_53	77.633	2383	447	72	37070	39398	38673	41023	0	1369
utg000018l	NZ_LJPU01000305.1	Pseudomonas syringae pv. berberidis strain ICMP4116 PbbICMP4116_Contig_53	79.393	1747	240	87	28089	29757	28649	30353	0	1122
utg000018l	NZ_LJPU01000305.1	Pseudomonas syringae pv. berberidis strain ICMP4116 PbbICMP4116_Contig_53	79.02	939	153	30	30673	31584	32121	33042	1.69e-168	603
utg000018l	NZ_ABSM01000009.1	Pseudomonas syringae pv. tomato T1 ptot1_ctg00040	79.877	8468	1319	293	16023	24253	158825	150506	0	5842
utg000018l	NZ_ABSM01000009.1	Pseudomonas syringae pv. tomato T1 ptot1_ctg00040	79.962	7955	1205	312	31683	39398	142119	134315	0	5500
utg000018l	NZ_ABSM01000009.1	Pseudomonas syringae pv. tomato T1 ptot1_ctg00040	76.485	3755	577	224	24256	27811	150469	146822	0	1760
utg000018l	NZ_ABSM01000009.1	Pseudomonas syringae pv. tomato T1 ptot1_ctg00040	82.759	1914	251	60	41878	43750	131650	129775	0	1633
utg000018l	NZ_ABSM01000009.1	Pseudomonas syringae pv. tomato T1 ptot1_ctg00040	84.557	1444	193	23	43767	45186	129667	128230	0	1404
utg000018l	NZ_ABSM01000009.1	Pseudomonas syringae pv. tomato T1 ptot1_ctg00040	79.05	1747	246	87	28089	29757	146623	144919	0	1088
utg000018l	NZ_ABSM01000009.1	Pseudomonas syringae pv. tomato T1 ptot1_ctg00040	84.858	984	114	29	47063	48027	126810	125843	0	959
utg000018l	NZ_ABSM01000009.1	Pseudomonas syringae pv. tomato T1 ptot1_ctg00040	80.353	1303	188	55	45207	46462	128173	126892	0	926
utg000018l	NZ_ABSM01000009.1	Pseudomonas syringae pv. tomato T1 ptot1_ctg00040	79.399	932	147	31	30679	31584	143142	142230	2.17e-172	616
utg000018l	scf_32541_5483.1_contig_1	[Organism=Pseudomonas syringae]	79.659	8628	1353	298	15868	24253	1489	9956	0	5840
utg000018l	scf_32541_5483.1_contig_1	[Organism=Pseudomonas syringae]	76.762	2143	313	132	24256	26275	9993	12073	0	1027
utg000018l	scf_31886_12.1_contig_1	[Organism=Pseudomonas syringae]	79.868	8469	1319	290	16023	24253	27081	35401	0	5838
utg000018l	scf_31886_12.1_contig_1	[Organism=Pseudomonas syringae]	80.065	7956	1195	313	31683	39398	43794	51598	0	5544
utg000018l	scf_31886_12.1_contig_1	[Organism=Pseudomonas syringae]	76.554	3749	573	224	24256	27805	35438	39079	0	1772
utg000018l	scf_31886_12.1_contig_1	[Organism=Pseudomonas syringae]	82.697	1913	254	59	41878	43750	54109	55984	0	1628
utg000018l	scf_31886_12.1_contig_1	[Organism=Pseudomonas syringae]	84.844	1445	187	24	43767	45186	56092	57529	0	1426
utg000018l	scf_31886_12.1_contig_1	[Organism=Pseudomonas syringae]	79.336	1747	241	87	28089	29757	39285	40989	0	1116
utg000018l	scf_31886_12.1_contig_1	[Organism=Pseudomonas syringae]	84.514	988	118	29	47059	48027	59463	60434	0	944
utg000018l	scf_31886_12.1_contig_1	[Organism=Pseudomonas syringae]	80.35	1313	194	54	45195	46462	57573	58866	0	937
utg000018l	scf_31886_12.1_contig_1	[Organism=Pseudomonas syringae]	76.758	1209	217	44	30411	31584	42504	43683	6.04e-173	617
utg000018l	NZ_LKGU01000018.1	Pseudomonas syringae ICMP 11292 scaffold25	79.666	8631	1346	304	15868	24253	26979	35445	0	5838
utg000018l	NZ_LKGU01000018.1	Pseudomonas syringae ICMP 11292 scaffold25	80.035	7959	1192	318	31683	39398	43832	51636	0	5528
utg000018l	NZ_LKGU01000018.1	Pseudomonas syringae ICMP 11292 scaffold25	76.5	3749	575	224	24256	27805	35482	39123	0	1760
utg000018l	NZ_LKGU01000018.1	Pseudomonas syringae ICMP 11292 scaffold25	82.854	1913	251	59	41878	43750	54366	56241	0	1644
utg000018l	NZ_LKGU01000018.1	Pseudomonas syringae ICMP 11292 scaffold25	84.913	1445	186	24	43767	45186	56349	57786	0	1432
utg000018l	NZ_LKGU01000018.1	Pseudomonas syringae ICMP 11292 scaffold25	79.45	1747	239	87	28089	29757	39328	41032	0	1127
utg000018l	NZ_LKGU01000018.1	Pseudomonas syringae ICMP 11292 scaffold25	84.756	984	115	29	47063	48027	59205	60172	0	953
utg000018l	NZ_LKGU01000018.1	Pseudomonas syringae ICMP 11292 scaffold25	80.154	1300	196	54	45207	46462	57842	59123	0	915
utg000018l	NZ_LKGU01000018.1	Pseudomonas syringae ICMP 11292 scaffold25	76.592	1209	219	44	30411	31584	42542	43721	1.31e-169	606
utg000018l	scf_22390_1299.1_contig_1	[Organism=Pseudomonas syringae]	79.858	8470	1318	297	16023	24253	20879	29199	0	5832
utg000018l	scf_22390_1299.1_contig_1	[Organism=Pseudomonas syringae]	81.416	5521	744	229	31683	37037	37585	42989	0	4252
utg000018l	scf_22390_1299.1_contig_1	[Organism=Pseudomonas syringae]	79.45	1747	239	87	28089	29757	33082	34786	0	1127
utg000018l	scf_22390_1299.1_contig_1	[Organism=Pseudomonas syringae]	79.127	939	152	30	30673	31584	36553	37474	3.63e-170	608
utg000018l	NZ_AVED02000223.1	Pseudomonas syringae CC1630 contig223.1	79.851	8467	1324	289	16023	24253	27102	35422	0	5832
utg000018l	NZ_AVED02000223.1	Pseudomonas syringae CC1630 contig223.1	76.521	3748	576	222	24256	27805	35459	39100	0	1766
utg000018l	NZ_LGLG01000184.1	Pseudomonas syringae pv. maculicola strain H7608 PmaH7608_Scaffold041	79.641	8630	1350	304	15868	24253	26959	35425	0	5827
utg000018l	NZ_LGLG01000184.1	Pseudomonas syringae pv. maculicola strain H7608 PmaH7608_Scaffold041	76.554	3749	573	224	24256	27805	35462	39103	0	1772
utg000018l	scf_7485_43.1_contig_1	[Organism=Pseudomonas syringae][strain=PpeCFBP5143]	79.851	8472	1315	297	16023	24253	14795	6475	0	5827
utg000018l	scf_7485_43.1_contig_1	[Organism=Pseudomonas syringae][strain=PpeCFBP5143]	76.558	3754	576	222	24256	27811	6438	2791	0	1777
utg000018l	scf_7485_43.1_contig_1	[Organism=Pseudomonas syringae][strain=PpeCFBP5143]	79.348	1748	239	87	28089	29757	2592	888	0	1116
utg000018l	NC_004578.1	[Pseudomonas syringae] pv. tomato str. DC3000 chromosome, complete genome	79.641	8630	1350	303	15868	24253	6246585	6255051	0	5827
utg000018l	NC_004578.1	[Pseudomonas syringae] pv. tomato str. DC3000 chromosome, complete genome	80.043	7957	1195	315	31683	39398	6263438	6271242	0	5533
utg000018l	NC_004578.1	[Pseudomonas syringae] pv. tomato str. DC3000 chromosome, complete genome	76.554	3749	573	224	24256	27805	6255088	6258729	0	1772
utg000018l	NC_004578.1	[Pseudomonas syringae] pv. tomato str. DC3000 chromosome, complete genome	82.75	1913	253	59	41878	43750	6275497	6277372	0	1633
utg000018l	NC_004578.1	[Pseudomonas syringae] pv. tomato str. DC3000 chromosome, complete genome	84.775	1445	188	25	43767	45186	6277480	6278917	0	1421
utg000018l	NC_004578.1	[Pseudomonas syringae] pv. tomato str. DC3000 chromosome, complete genome	79.393	1747	240	87	28089	29757	6258934	6260638	0	1122
utg000018l	NC_004578.1	[Pseudomonas syringae] pv. tomato str. DC3000 chromosome, complete genome	84.413	988	119	29	47059	48027	6280851	6281822	0	939
utg000018l	NC_004578.1	[Pseudomonas syringae] pv. tomato str. DC3000 chromosome, complete genome	80.385	1300	193	51	45207	46462	6278973	6280254	0	931
utg000018l	NC_004578.1	[Pseudomonas syringae] pv. tomato str. DC3000 chromosome, complete genome	79.399	932	147	31	30679	31584	6262415	6263327	2.17e-172	616
utg000018l	NC_004578.1	[Pseudomonas syringae] pv. tomato str. DC3000 chromosome, complete genome	92.308	39	3	0	32806	32844	5022445	5022407	0.000594	56.5
utg000018l	scf_7551_4.1_contig_1	[Organism=Pseudomonas syringae][strain=SZ014]	79.828	8467	1326	291	16023	24253	27124	35444	0	5821
utg000018l	scf_7551_4.1_contig_1	[Organism=Pseudomonas syringae][strain=SZ014]	80.003	7956	1200	313	31683	39398	43831	51635	0	5517
utg000018l	scf_7551_4.1_contig_1	[Organism=Pseudomonas syringae][strain=SZ014]	76.447	3749	577	225	24256	27805	35481	39122	0	1749
utg000018l	scf_7551_4.1_contig_1	[Organism=Pseudomonas syringae][strain=SZ014]	82.759	1914	251	60	41878	43750	54300	56175	0	1633
utg000018l	scf_7551_4.1_contig_1	[Organism=Pseudomonas syringae][strain=SZ014]	84.844	1445	187	25	43767	45186	56283	57720	0	1426
utg000018l	scf_7551_4.1_contig_1	[Organism=Pseudomonas syringae][strain=SZ014]	79.336	1747	241	87	28089	29757	39327	41031	0	1116
utg000018l	scf_7551_4.1_contig_1	[Organism=Pseudomonas syringae][strain=SZ014]	84.654	984	116	29	47063	48027	59139	60106	0	948
utg000018l	scf_7551_4.1_contig_1	[Organism=Pseudomonas syringae][strain=SZ014]	80.385	1300	193	52	45207	46462	57776	59057	0	931
utg000018l	scf_7551_4.1_contig_1	[Organism=Pseudomonas syringae][strain=SZ014]	76.758	1209	217	45	30411	31584	42541	43720	6.04e-173	617
utg000018l	scf_31984_86.1_contig_1	[Organism=Pseudomonas syringae]	79.825	8466	1327	289	16023	24253	27112	35431	0	5819
utg000018l	scf_31984_86.1_contig_1	[Organism=Pseudomonas syringae]	76.447	3749	577	224	24256	27805	35468	39109	0	1749
utg000018l	NZ_ADGA01000016.1	Pseudomonas syringae pv. tomato NCPPB 1108 contig_16	79.83	8468	1323	293	16023	24253	26926	18607	0	5819
utg000018l	NZ_ADGA01000016.1	Pseudomonas syringae pv. tomato NCPPB 1108 contig_16	79.95	7955	1206	312	31683	39398	10219	2415	0	5494
utg000018l	NZ_ADGA01000016.1	Pseudomonas syringae pv. tomato NCPPB 1108 contig_16	76.511	3755	576	224	24256	27811	18570	14923	0	1766
utg000018l	NZ_ADGA01000016.1	Pseudomonas syringae pv. tomato NCPPB 1108 contig_16	79.05	1747	246	87	28089	29757	14723	13019	0	1088
utg000018l	NZ_ADGA01000016.1	Pseudomonas syringae pv. tomato NCPPB 1108 contig_16	79.399	932	147	31	30679	31584	11242	10330	2.17e-172	616
utg000018l	scf_32616_302.1_contig_1	[Organism=Pseudomonas syringae]	79.828	8472	1317	297	16023	24253	26938	18618	0	5816
utg000018l	scf_32616_302.1_contig_1	[Organism=Pseudomonas syringae]	80.005	7957	1198	315	31683	39398	10231	2427	0	5517
utg000018l	scf_32616_302.1_contig_1	[Organism=Pseudomonas syringae]	76.558	3754	576	222	24256	27811	18581	14934	0	1777
utg000018l	scf_32616_302.1_contig_1	[Organism=Pseudomonas syringae]	79.348	1748	239	87	28089	29757	14735	13031	0	1116
utg000018l	scf_32616_302.1_contig_1	[Organism=Pseudomonas syringae]	76.84	1209	216	44	30411	31584	11521	10342	1.3e-174	623
utg000018l	scf_7565_196.1_contig_1	[Organism=Pseudomonas syringae][strain=SZB0065]	79.816	8467	1326	292	16023	24253	27401	35720	0	5814
utg000018l	scf_7565_196.1_contig_1	[Organism=Pseudomonas syringae][strain=SZB0065]	80.003	7956	1199	314	31683	39398	44107	51910	0	5517
utg000018l	scf_7565_196.1_contig_1	[Organism=Pseudomonas syringae][strain=SZB0065]	76.447	3749	577	224	24256	27805	35757	39398	0	1749
utg000018l	scf_7565_196.1_contig_1	[Organism=Pseudomonas syringae][strain=SZB0065]	82.697	1913	254	59	41878	43750	54729	56604	0	1628
utg000018l	scf_7565_196.1_contig_1	[Organism=Pseudomonas syringae][strain=SZB0065]	84.716	1446	187	26	43767	45186	56712	58149	0	1415
utg000018l	scf_7565_196.1_contig_1	[Organism=Pseudomonas syringae][strain=SZB0065]	79.45	1747	239	87	28089	29757	39603	41307	0	1127
utg000018l	scf_7565_196.1_contig_1	[Organism=Pseudomonas syringae][strain=SZB0065]	84.654	984	116	29	47063	48027	59568	60535	0	948
utg000018l	scf_7565_196.1_contig_1	[Organism=Pseudomonas syringae][strain=SZB0065]	80.231	1300	195	52	45207	46462	58205	59486	0	920
utg000018l	scf_7565_196.1_contig_1	[Organism=Pseudomonas syringae][strain=SZB0065]	79.614	932	145	31	30679	31584	43084	43996	1e-175	627
utg000018l	NZ_LGLC01000361.1	Pseudomonas syringae pv. maculicola str. M6 PmaM6_Scaffold488	79.613	8633	1348	307	15868	24253	1688	10155	0	5812
utg000018l	NZ_LGLC01000361.1	Pseudomonas syringae pv. maculicola str. M6 PmaM6_Scaffold488	76.554	3749	573	225	24256	27805	10192	13833	0	1772
utg000018l	NZ_AVDY02000307.1	Pseudomonas syringae USA007 contig307.1	79.778	8471	1323	296	16023	24253	27082	35402	0	5794
utg000018l	NZ_AVDY02000307.1	Pseudomonas syringae USA007 contig307.1	76.761	3748	567	217	24256	27805	35439	39080	0	1816
utg000018l	NZ_LJRR01000397.1	Pseudomonas syringae pv. viburni strain ICMP3963 PviICMP3963_Contig_42	79.766	8466	1333	290	16023	24253	48508	40188	0	5794
utg000018l	NZ_LJRR01000397.1	Pseudomonas syringae pv. viburni strain ICMP3963 PviICMP3963_Contig_42	79.982	7958	1193	316	31683	39398	32480	24681	0	5502
utg000018l	NZ_LJRR01000397.1	Pseudomonas syringae pv. viburni strain ICMP3963 PviICMP3963_Contig_42	76.712	3753	572	221	24256	27811	40151	36504	0	1810
utg000018l	NZ_LJRR01000397.1	Pseudomonas syringae pv. viburni strain ICMP3963 PviICMP3963_Contig_42	82.724	1916	247	61	41878	43750	21893	20019	0	1628
utg000018l	NZ_LJRR01000397.1	Pseudomonas syringae pv. viburni strain ICMP3963 PviICMP3963_Contig_42	85.052	1445	184	26	43767	45186	19904	18467	0	1443
utg000018l	NZ_LJRR01000397.1	Pseudomonas syringae pv. viburni strain ICMP3963 PviICMP3963_Contig_42	79.794	1747	233	88	28089	29757	36129	34425	0	1160
utg000018l	NZ_LJRR01000397.1	Pseudomonas syringae pv. viburni strain ICMP3963 PviICMP3963_Contig_42	84.949	990	115	25	47063	48034	17047	16074	0	972
utg000018l	NZ_LJRR01000397.1	Pseudomonas syringae pv. viburni strain ICMP3963 PviICMP3963_Contig_42	79.466	1310	208	49	45196	46462	18420	17129	0	872
utg000018l	NZ_LJRR01000397.1	Pseudomonas syringae pv. viburni strain ICMP3963 PviICMP3963_Contig_42	81.156	934	134	29	30677	31584	33506	32589	0	712
utg000018l	scf_7325_333.1_contig_1	[Organism=Pseudomonas syringae][strain=GAW0101]	79.771	8468	1326	296	16023	24253	27004	18687	0	5790
utg000018l	scf_7325_333.1_contig_1	[Organism=Pseudomonas syringae][strain=GAW0101]	80.005	7952	1199	313	31683	39398	10301	2505	0	5515
utg000018l	scf_7325_333.1_contig_1	[Organism=Pseudomonas syringae][strain=GAW0101]	79.393	1747	240	87	28089	29757	14804	13100	0	1122
utg000018l	scf_7325_333.1_contig_1	[Organism=Pseudomonas syringae][strain=GAW0101]	79.221	924	148	30	30688	31584	11318	10412	1.69e-168	603
utg000018l	NZ_AVEP02000279.1	Pseudomonas syringae CC1416 contig279.1	79.752	8470	1327	294	16023	24253	22653	30973	0	5782
utg000018l	NZ_AVEP02000279.1	Pseudomonas syringae CC1416 contig279.1	76.841	3748	564	218	24256	27805	31010	34651	0	1832
utg000018l	NZ_LJQY01000359.1	Pseudomonas syringae pv. philadelphi strain ICMP8903 PpdICMP8903_Contig_9	79.679	8469	1313	298	16023	24253	1355	9653	0	5729
utg000018l	NZ_LJQY01000359.1	Pseudomonas syringae pv. philadelphi strain ICMP8903 PpdICMP8903_Contig_9	81.435	5521	743	229	31683	37037	18040	23444	0	4257
utg000018l	NZ_LJQY01000359.1	Pseudomonas syringae pv. philadelphi strain ICMP8903 PpdICMP8903_Contig_9	79.393	1747	240	87	28089	29757	13536	15240	0	1122
utg000018l	NZ_LJQY01000359.1	Pseudomonas syringae pv. philadelphi strain ICMP8903 PpdICMP8903_Contig_9	79.02	939	153	30	30673	31584	17008	17929	1.69e-168	603
utg000018l	scf_32527_4530.1_contig_5	[Organism=Pseudomonas syringae]	80.401	7888	1205	255	16023	23701	12029	19784	0	5686
utg000018l	scf_22489_3891.1_contig_5	[Organism=Pseudomonas syringae]	80.368	7880	1202	261	16023	23691	7746	1	0	5662
utg000018l	NZ_AVEG02000048.1	Pseudomonas syringae CC1559 contig48.1	80.128	7951	1197	303	31683	39398	3749	11551	0	5576
utg000018l	NZ_AVEG02000048.1	Pseudomonas syringae CC1559 contig48.1	79.694	1763	238	88	28089	29773	106	1826	0	1162
utg000018l	NZ_AVEG02000048.1	Pseudomonas syringae CC1559 contig48.1	74.646	2118	435	79	39627	41682	11793	13870	0	843
utg000018l	NZ_AVEG02000048.1	Pseudomonas syringae CC1559 contig48.1	77.998	1309	218	50	30313	31584	2365	3640	0	758
utg000018l	scf_22404_43.1_contig_1	[Organism=Pseudomonas syringae]	80.098	7954	1194	313	31683	39398	10231	2429	0	5559
utg000018l	scf_22404_43.1_contig_1	[Organism=Pseudomonas syringae]	79.519	1748	236	87	28089	29757	14734	13030	0	1133
utg000018l	scf_22404_43.1_contig_1	[Organism=Pseudomonas syringae]	76.694	1210	216	46	30411	31584	11521	10342	2.81e-171	612
utg000018l	scf_22505_130.1_contig_1	[Organism=Pseudomonas syringae]	80.09	7956	1193	313	31683	39398	10233	2429	0	5555
utg000018l	scf_22505_130.1_contig_1	[Organism=Pseudomonas syringae]	78.77	6392	1050	225	18053	24253	24916	18641	0	4002
utg000018l	scf_22505_130.1_contig_1	[Organism=Pseudomonas syringae]	76.464	3756	577	224	24256	27811	18604	14956	0	1755
utg000018l	scf_22505_130.1_contig_1	[Organism=Pseudomonas syringae]	79.336	1747	241	87	28089	29757	14737	13033	0	1116
utg000018l	scf_22505_130.1_contig_1	[Organism=Pseudomonas syringae]	79.329	924	147	30	30688	31584	11250	10344	3.63e-170	608
utg000018l	scf_32498_1479.1_contig_1	[Organism=Pseudomonas syringae]	80.065	7956	1195	313	31683	39398	10262	2458	0	5544
utg000018l	scf_32498_1479.1_contig_1	[Organism=Pseudomonas syringae]	79.393	1747	240	87	28089	29757	14765	13061	0	1122
utg000018l	scf_32498_1479.1_contig_1	[Organism=Pseudomonas syringae]	79.221	924	148	30	30688	31584	11279	10373	1.69e-168	603
utg000018l	NZ_LJPR01000023.1	Pseudomonas syringae pv. apii strain ICMP2814 PapICMP2814_Contig_52	80.065	7956	1195	313	31683	39398	31882	24078	0	5544
utg000018l	NZ_LJPR01000023.1	Pseudomonas syringae pv. apii strain ICMP2814 PapICMP2814_Contig_52	82.759	1914	251	60	41878	43750	21412	19537	0	1633
utg000018l	NZ_LJPR01000023.1	Pseudomonas syringae pv. apii strain ICMP2814 PapICMP2814_Contig_52	84.765	1444	190	23	43767	45186	19429	17992	0	1421
utg000018l	NZ_LJPR01000023.1	Pseudomonas syringae pv. apii strain ICMP2814 PapICMP2814_Contig_52	79.519	1748	236	87	28089	29757	36385	34681	0	1133
utg000018l	NZ_LJPR01000023.1	Pseudomonas syringae pv. apii strain ICMP2814 PapICMP2814_Contig_52	84.756	984	115	29	47063	48027	16573	15606	0	953
utg000018l	NZ_LJPR01000023.1	Pseudomonas syringae pv. apii strain ICMP2814 PapICMP2814_Contig_52	80.231	1300	195	52	45207	46462	17936	16655	0	920
utg000018l	NZ_LJPR01000023.1	Pseudomonas syringae pv. apii strain ICMP2814 PapICMP2814_Contig_52	76.758	1209	217	44	30411	31584	33172	31993	6.04e-173	617
utg000018l	scf_32602_374.1_contig_1	[Organism=Pseudomonas syringae]	80.053	7956	1196	313	31683	39398	10227	2423	0	5539
utg000018l	scf_32602_374.1_contig_1	[Organism=Pseudomonas syringae]	79.279	1747	242	87	28089	29757	14741	13037	0	1110
utg000018l	scf_32602_374.1_contig_1	[Organism=Pseudomonas syringae]	76.592	1209	219	44	30411	31584	11517	10338	1.31e-169	606
utg000018l	scf_22418_87.1_contig_1	[Organism=Pseudomonas syringae]	80.053	7956	1196	312	31683	39398	10248	2444	0	5539
utg000018l	scf_22418_87.1_contig_1	[Organism=Pseudomonas syringae]	79.221	924	148	30	30688	31584	11265	10359	1.69e-168	603
utg000018l	scf_31984_86.1_contig_3	[Organism=Pseudomonas syringae]	80.04	7956	1197	313	31683	39398	4535	12339	0	5533
utg000018l	scf_31984_86.1_contig_3	[Organism=Pseudomonas syringae]	79.279	1747	242	87	28089	29757	21	1725	0	1110
utg000018l	scf_31984_86.1_contig_3	[Organism=Pseudomonas syringae]	76.592	1209	219	44	30411	31584	3245	4424	1.31e-169	606
utg000018l	NZ_AVEP02000042.1	Pseudomonas syringae CC1416 contig42.1	80.028	7951	1203	310	31683	39398	3816	11616	0	5529
utg000018l	NZ_AVEP02000042.1	Pseudomonas syringae CC1416 contig42.1	79.75	1763	237	87	28089	29773	173	1893	0	1168
utg000018l	NZ_AVEP02000042.1	Pseudomonas syringae CC1416 contig42.1	78.071	1213	200	46	30408	31584	2525	3707	0	706
utg000018l	NZ_LGLG01000254.1	Pseudomonas syringae pv. maculicola strain H7608 PmaH7608_Scaffold032	80.025	7955	1199	310	31683	39398	4571	12374	0	5528
utg000018l	NZ_LGLG01000254.1	Pseudomonas syringae pv. maculicola strain H7608 PmaH7608_Scaffold032	82.697	1913	254	59	41878	43750	15038	16913	0	1628
utg000018l	NZ_LGLG01000254.1	Pseudomonas syringae pv. maculicola strain H7608 PmaH7608_Scaffold032	84.855	1446	185	26	43767	45186	17021	18458	0	1426
utg000018l	NZ_LGLG01000254.1	Pseudomonas syringae pv. maculicola strain H7608 PmaH7608_Scaffold032	79.279	1747	242	87	28089	29757	67	1771	0	1110
utg000018l	NZ_LGLG01000254.1	Pseudomonas syringae pv. maculicola strain H7608 PmaH7608_Scaffold032	84.514	988	118	29	47059	48027	20392	21363	0	944
utg000018l	NZ_LGLG01000254.1	Pseudomonas syringae pv. maculicola strain H7608 PmaH7608_Scaffold032	80.385	1300	193	52	45207	46462	18514	19795	0	931
utg000018l	NZ_LGLG01000254.1	Pseudomonas syringae pv. maculicola strain H7608 PmaH7608_Scaffold032	76.592	1209	219	44	30411	31584	3281	4460	1.31e-169	606
utg000018l	scf_7537_380.1_contig_3	[Organism=Pseudomonas syringae][strain=SZ013]	80.028	7956	1198	314	31683	39398	13636	21440	0	5528
utg000018l	scf_7537_380.1_contig_3	[Organism=Pseudomonas syringae][strain=SZ013]	78.719	5357	870	203	19058	24253	2	5249	0	3328
utg000018l	scf_7537_380.1_contig_3	[Organism=Pseudomonas syringae][strain=SZ013]	76.447	3749	577	224	24256	27805	5286	8927	0	1749
utg000018l	scf_7537_380.1_contig_3	[Organism=Pseudomonas syringae][strain=SZ013]	82.802	1913	252	59	41878	43750	24105	25980	0	1639
utg000018l	scf_7537_380.1_contig_3	[Organism=Pseudomonas syringae][strain=SZ013]	84.844	1445	187	25	43767	45186	26088	27525	0	1426
utg000018l	scf_7537_380.1_contig_3	[Organism=Pseudomonas syringae][strain=SZ013]	79.577	1748	235	87	28089	29757	9132	10836	0	1138
utg000018l	scf_7537_380.1_contig_3	[Organism=Pseudomonas syringae][strain=SZ013]	84.615	988	117	29	47059	48027	29459	30430	0	950
utg000018l	scf_7537_380.1_contig_3	[Organism=Pseudomonas syringae][strain=SZ013]	80.231	1300	195	52	45207	46462	27581	28862	0	920
utg000018l	scf_7537_380.1_contig_3	[Organism=Pseudomonas syringae][strain=SZ013]	79.399	932	147	31	30679	31584	12613	13525	2.17e-172	616
utg000018l	scf_32345_74.1_contig_1	[Organism=Pseudomonas syringae]	80.015	7956	1199	314	31683	39398	13619	21423	0	5522
utg000018l	scf_32345_74.1_contig_1	[Organism=Pseudomonas syringae]	78.689	5340	868	202	19075	24253	2	5232	0	3308
utg000018l	scf_32345_74.1_contig_1	[Organism=Pseudomonas syringae]	76.447	3749	577	224	24256	27805	5269	8910	0	1749
utg000018l	scf_32345_74.1_contig_1	[Organism=Pseudomonas syringae]	79.577	1748	235	87	28089	29757	9115	10819	0	1138
utg000018l	scf_32345_74.1_contig_1	[Organism=Pseudomonas syringae]	79.399	932	147	31	30679	31584	12596	13508	2.17e-172	616
utg000018l	scf_32513_7113.1_contig_7	[Organism=Pseudomonas syringae]	80.005	7952	1204	309	31683	39398	2243	10044	0	5520
utg000018l	scf_32513_7113.1_contig_7	[Organism=Pseudomonas syringae]	76.675	1209	218	44	30411	31584	953	2132	2.81e-171	612
utg000018l	scf_7485_546.1_contig_1	[Organism=Pseudomonas syringae][strain=PpeCFBP5143]	80.005	7957	1198	315	31683	39398	2025	9829	0	5517
utg000018l	scf_7485_546.1_contig_1	[Organism=Pseudomonas syringae][strain=PpeCFBP5143]	76.84	1209	216	44	30411	31584	735	1914	1.3e-174	623
utg000018l	scf_32527_4530.1_contig_11	[Organism=Pseudomonas syringae]	79.99	7956	1201	312	31683	39398	4525	12329	0	5511
utg000018l	scf_32527_4530.1_contig_11	[Organism=Pseudomonas syringae]	82.968	1914	247	60	41878	43750	14992	16867	0	1655
utg000018l	scf_32527_4530.1_contig_11	[Organism=Pseudomonas syringae]	84.983	1445	185	24	43767	45186	16975	18412	0	1437
utg000018l	scf_32527_4530.1_contig_11	[Organism=Pseudomonas syringae]	79.393	1747	240	87	28089	29757	21	1725	0	1122
utg000018l	scf_32527_4530.1_contig_11	[Organism=Pseudomonas syringae]	76.675	1209	218	44	30411	31584	3235	4414	2.81e-171	612
utg000018l	scf_32527_4530.1_contig_11	[Organism=Pseudomonas syringae]	79.385	878	145	33	45207	46056	18468	19337	1.7e-163	586
utg000018l	scf_32331_1447.1_contig_1	[Organism=Pseudomonas syringae]	79.99	7956	1201	313	31683	39398	10231	2427	0	5511
utg000018l	scf_32331_1447.1_contig_1	[Organism=Pseudomonas syringae]	78.711	5275	856	204	19140	24253	23786	18618	0	3273
utg000018l	scf_32331_1447.1_contig_1	[Organism=Pseudomonas syringae]	79.336	1747	241	88	28089	29757	14735	13031	0	1116
utg000018l	scf_32331_1447.1_contig_1	[Organism=Pseudomonas syringae]	79.399	932	147	31	30679	31584	11254	10342	2.17e-172	616
utg000018l	scf_32630_686.1_contig_5	[Organism=Pseudomonas syringae]	79.965	7956	1203	313	31683	39398	10219	2415	0	5500
utg000018l	scf_32630_686.1_contig_5	[Organism=Pseudomonas syringae]	79.577	1748	235	87	28089	29757	14723	13019	0	1138
utg000018l	scf_32630_686.1_contig_5	[Organism=Pseudomonas syringae]	79.399	932	147	31	30679	31584	11242	10330	2.17e-172	616
utg000018l	NZ_LJQH01000375.1	Pseudomonas syringae pv. delphinii strain ICMP529 PdpICMP529_Contig_60	79.955	7952	1207	305	31683	39398	3707	11507	0	5496
utg000018l	NZ_LJQH01000375.1	Pseudomonas syringae pv. delphinii strain ICMP529 PdpICMP529_Contig_60	83.916	3376	429	89	41878	45186	14316	17644	0	3121
utg000018l	NZ_LJQH01000375.1	Pseudomonas syringae pv. delphinii strain ICMP529 PdpICMP529_Contig_60	79.807	1763	236	88	28089	29773	62	1782	0	1173
utg000018l	NZ_LJQH01000375.1	Pseudomonas syringae pv. delphinii strain ICMP529 PdpICMP529_Contig_60	85.366	984	110	25	47063	48028	19063	20030	0	989
utg000018l	NZ_LJQH01000375.1	Pseudomonas syringae pv. delphinii strain ICMP529 PdpICMP529_Contig_60	79.208	1313	206	55	45196	46462	17690	18981	0	850
utg000018l	NZ_LJQH01000375.1	Pseudomonas syringae pv. delphinii strain ICMP529 PdpICMP529_Contig_60	77.075	1313	235	46	30308	31584	2314	3596	0	697
utg000018l	NZ_AVED02000014.1	Pseudomonas syringae CC1630 contig14.1	79.952	7956	1192	318	31683	39398	4581	12373	0	5483
utg000018l	NZ_AVED02000014.1	Pseudomonas syringae CC1630 contig14.1	79.405	1748	238	87	28089	29757	77	1781	0	1122
utg000018l	NZ_AVED02000014.1	Pseudomonas syringae CC1630 contig14.1	76.777	1210	215	47	30411	31584	3291	4470	6.04e-173	617
utg000018l	NZ_AOJR01000507.1	Pseudomonas syringae pv. actinidiae ICMP 19073 scaffold137	79.892	7952	1210	309	31683	39397	3862	11661	0	5467
utg000018l	NZ_AOJR01000507.1	Pseudomonas syringae pv. actinidiae ICMP 19073 scaffold137	79.496	1746	240	85	28089	29757	211	1915	0	1133
utg000018l	NZ_AOJR01000507.1	Pseudomonas syringae pv. actinidiae ICMP 19073 scaffold137	79.893	935	144	30	30677	31584	2834	3751	0	645
utg000018l	NZ_AVEI02000039.1	Pseudomonas syringae CC1544 contig39.1	79.726	7956	1220	312	31683	39398	10525	2723	0	5393
utg000018l	NZ_AVEI02000039.1	Pseudomonas syringae CC1544 contig39.1	79.672	1766	233	96	28089	29773	14170	12450	0	1157
utg000018l	NZ_AVEI02000039.1	Pseudomonas syringae CC1544 contig39.1	77.854	1305	227	42	30313	31584	11911	10636	0	752
utg000018l	NZ_LIIJ01000243.1	Pseudomonas syringae pv. avii strain CFBP 3846 avii3846_contig_32	80.155	6964	1076	233	16023	22800	7031	188	0	4922
utg000018l	scf_22376_9881.1_contig_1	[Organism=Pseudomonas syringae]	80.353	6795	1052	219	16023	22637	6725	34	0	4891
utg000018l	scf_22322_786.1_contig_1	[Organism=Pseudomonas syringae]	80.357	6491	1010	205	16023	22342	6397	1	0	4678
utg000018l	scf_32513_7113.1_contig_1	[Organism=Pseudomonas syringae]	80.644	6277	963	193	16023	22134	4109	10298	0	4628
utg000018l	scf_32442_392.1_contig_5	[Organism=Pseudomonas syringae]	79.333	6629	1033	267	32974	39398	1	6496	0	4340
utg000018l	NZ_LGLC01000486.1	Pseudomonas syringae pv. maculicola str. M6 PmaM6_Scaffold551	81.025	5776	784	245	31683	37266	4562	10217	0	4307
utg000018l	NZ_LGLC01000486.1	Pseudomonas syringae pv. maculicola str. M6 PmaM6_Scaffold551	79.267	1746	242	87	28090	29757	54	1757	0	1109
utg000018l	NZ_LGLC01000486.1	Pseudomonas syringae pv. maculicola str. M6 PmaM6_Scaffold551	76.592	1209	219	44	30411	31584	3272	4451	1.31e-169	606
utg000018l	scf_22432_137.1_contig_1	[Organism=Pseudomonas syringae]	81.194	5695	767	243	31683	37193	5633	59	0	4303
utg000018l	scf_22432_137.1_contig_1	[Organism=Pseudomonas syringae]	79.519	1748	236	87	28089	29757	10136	8432	0	1133
utg000018l	scf_22432_137.1_contig_1	[Organism=Pseudomonas syringae]	76.675	1209	218	44	30411	31584	6923	5744	2.81e-171	612
utg000018l	scf_22475_1195.1_contig_1	[Organism=Pseudomonas syringae]	80.99	5776	786	245	31683	37266	12739	18394	0	4296
utg000018l	scf_22475_1195.1_contig_1	[Organism=Pseudomonas syringae]	78.903	4413	703	175	19974	24253	1	4318	0	2782
utg000018l	scf_22475_1195.1_contig_1	[Organism=Pseudomonas syringae]	76.58	3749	572	224	24256	27805	4355	7996	0	1777
utg000018l	scf_22475_1195.1_contig_1	[Organism=Pseudomonas syringae]	79.393	1747	240	87	28089	29757	8235	9939	0	1122
utg000018l	scf_22475_1195.1_contig_1	[Organism=Pseudomonas syringae]	79.399	932	147	31	30679	31584	11716	12628	2.17e-172	616
utg000018l	scf_22489_1545.1_contig_5	[Organism=Pseudomonas syringae]	79.587	6398	976	258	32806	39004	6280	14	0	4276
utg000018l	NZ_LJRI01001107.1	Pseudomonas syringae pv. spinaceae strain ICMP16929 PspICMP16929_Contig_971	80.943	5746	783	245	31683	37236	2620	8245	0	4257
utg000018l	NZ_LJRI01001107.1	Pseudomonas syringae pv. spinaceae strain ICMP16929 PspICMP16929_Contig_971	76.592	1209	219	45	30411	31584	1330	2509	1.31e-169	606
utg000018l	scf_22307_8602.1_contig_3	[Organism=Pseudomonas syringae]	81.5	5454	729	228	31749	37037	5434	96	0	4224
utg000018l	scf_32484_2471.1_contig_13	[Organism=Pseudomonas syringae]	81.326	5521	749	229	31683	37037	2834	8238	0	4224
utg000018l	scf_32484_2471.1_contig_13	[Organism=Pseudomonas syringae]	79.02	939	153	30	30673	31584	1802	2723	1.69e-168	603
utg000018l	scf_32373_1685.1_contig_1	[Organism=Pseudomonas syringae]	80.587	5558	838	183	15868	21276	5478	13	0	4063
utg000018l	scf_32602_374.1_contig_5	[Organism=Pseudomonas syringae]	81.268	4986	743	150	16023	20883	4922	3	0	3856
utg000018l	scf_22362_115.1_contig_1	[Organism=Pseudomonas syringae]	78.928	6065	988	229	33515	39398	8382	2427	0	3853
utg000018l	scf_22362_1320.1_contig_3	[Organism=Pseudomonas syringae]	78.617	6145	1010	226	18298	24253	1	6030	0	3788
utg000018l	scf_22362_1320.1_contig_3	[Organism=Pseudomonas syringae]	76.474	3749	576	224	24256	27805	6067	9708	0	1755
utg000018l	scf_1675_412.1_contig_5	[Organism=Pseudomonas syringae]	80.433	4666	722	147	15868	20415	4594	2	0	3382
utg000018l	scf_22322_1092.1_contig_3	[Organism=Pseudomonas syringae]	77.997	5463	942	203	34097	39398	6484	1121	0	3190
utg000018l	NZ_AVDY02000109.1	Pseudomonas syringae USA007 contig109.1	83.827	3376	432	88	41878	45186	139	3467	0	3105
utg000018l	NZ_AVDY02000109.1	Pseudomonas syringae USA007 contig109.1	84.858	984	115	25	47063	48028	4886	5853	0	961
utg000018l	NZ_AVDY02000109.1	Pseudomonas syringae USA007 contig109.1	79.954	1312	198	54	45196	46462	3513	4804	0	905
utg000018l	scf_22475_212.1_contig_1	[Organism=Pseudomonas syringae]	81.074	4058	604	130	16023	19972	4002	1	0	3088
utg000018l	NZ_AVEI02000312.1	Pseudomonas syringae CC1544 contig312.1	83.923	3309	426	84	41941	45186	36806	33541	0	3066
utg000018l	NZ_AVEI02000312.1	Pseudomonas syringae CC1544 contig312.1	85.051	990	114	25	47063	48034	32123	31150	0	977
utg000018l	NZ_AVEI02000312.1	Pseudomonas syringae CC1544 contig312.1	79.056	1313	208	56	45196	46462	33496	32205	0	839
utg000018l	NZ_AOJR01000508.1	Pseudomonas syringae pv. actinidiae ICMP 19073 scaffold15	83.323	3376	449	87	41878	45186	129	3457	0	3011
utg000018l	NZ_AOJR01000508.1	Pseudomonas syringae pv. actinidiae ICMP 19073 scaffold15	85.061	984	113	25	47063	48028	4876	5843	0	972
utg000018l	NZ_AOJR01000508.1	Pseudomonas syringae pv. actinidiae ICMP 19073 scaffold15	79.405	1311	207	51	45196	46462	3503	4794	0	867
utg000018l	NZ_AFTG01000025.1	Pseudomonas syringae pv. actinidiae str. CRAFRU8.43 contig96	83.205	3376	453	87	41878	45186	135	3463	0	2988
utg000018l	NZ_AFTG01000025.1	Pseudomonas syringae pv. actinidiae str. CRAFRU8.43 contig96	84.959	984	114	25	47063	48028	4882	5849	0	966
utg000018l	NZ_AFTG01000025.1	Pseudomonas syringae pv. actinidiae str. CRAFRU8.43 contig96	79.405	1311	207	51	45196	46462	3509	4800	0	867
utg000018l	NZ_LIIJ01000146.1	Pseudomonas syringae pv. avii strain CFBP 3846 avii3846_contig_231	83.894	3272	380	120	31683	34868	10546	13756	0	2987
utg000018l	NZ_LIIJ01000146.1	Pseudomonas syringae pv. avii strain CFBP 3846 avii3846_contig_231	76.574	3748	574	222	24256	27805	2196	5837	0	1777
utg000018l	NZ_LIIJ01000146.1	Pseudomonas syringae pv. avii strain CFBP 3846 avii3846_contig_231	79.348	1748	239	87	28089	29757	6042	7746	0	1116
utg000018l	NZ_LIIJ01000146.1	Pseudomonas syringae pv. avii strain CFBP 3846 avii3846_contig_231	78.405	1505	239	65	22804	24253	686	2159	0	900
utg000018l	NZ_LIIJ01000146.1	Pseudomonas syringae pv. avii strain CFBP 3846 avii3846_contig_231	76.923	1209	215	44	30411	31584	9256	10435	2.79e-176	628
utg000018l	scf_22376_3495.1_contig_5	[Organism=Pseudomonas syringae]	83.94	3244	375	121	31738	34895	1	3184	0	2970
utg000018l	scf_32442_193.1_contig_5	[Organism=Pseudomonas syringae]	78.826	4737	764	187	19658	24253	16	4654	0	2970
utg000018l	scf_32442_193.1_contig_5	[Organism=Pseudomonas syringae]	76.5	3749	575	224	24256	27805	4691	8332	0	1760
utg000018l	scf_32442_193.1_contig_5	[Organism=Pseudomonas syringae]	78.421	570	86	28	28089	28637	8536	9089	1.89e-88	337
utg000018l	scf_32442_193.1_contig_3	[Organism=Pseudomonas syringae]	81.818	3630	525	107	16023	19561	20662	24247	0	2922
utg000018l	scf_32484_2471.1_contig_7	[Organism=Pseudomonas syringae]	78.77	4536	731	179	19853	24253	2	4440	0	2828
utg000018l	scf_32484_2471.1_contig_7	[Organism=Pseudomonas syringae]	78.523	1178	165	71	24256	25374	4477	5625	0	693
utg000018l	scf_32484_2471.1_contig_5	[Organism=Pseudomonas syringae]	81.778	3408	491	100	16495	19811	1	3369	0	2734
utg000018l	>gi|519290055|gb|AOKL01002103.1|	Pseudomonas syringae pv. actinidiae ICMP 19079 scaffold428	83.512	2990	401	70	42253	45186	1	2954	0	2706
utg000018l	>gi|519290055|gb|AOKL01002103.1|	Pseudomonas syringae pv. actinidiae ICMP 19079 scaffold428	78.197	821	140	34	45196	45987	3000	3810	4.94e-134	488
utg000018l	>gi|519266197|gb|AOKF01003106.1|	Pseudomonas syringae pv. actinidiae ICMP 19096 scaffold344	84.083	2802	365	62	42432	45186	222	2989	0	2628
utg000018l	>gi|519266197|gb|AOKF01003106.1|	Pseudomonas syringae pv. actinidiae ICMP 19096 scaffold344	78.702	493	80	22	45196	45669	3035	3521	5.34e-79	305
utg000018l	>gi|519266197|gb|AOKF01003106.1|	Pseudomonas syringae pv. actinidiae ICMP 19096 scaffold344	85.253	217	25	6	42188	42399	1	215	2.57e-52	217
utg000018l	>gi|519243577|gb|AOJY01000415.1|	Pseudomonas syringae pv. actinidiae ICMP 19070 scaffold620	83.652	2875	384	65	42364	45186	3239	399	0	2627
utg000018l	>gi|519243577|gb|AOJY01000415.1|	Pseudomonas syringae pv. actinidiae ICMP 19070 scaffold620	79.944	359	51	19	45196	45539	353	1	1.18e-60	244
utg000018l	scf_32331_1447.1_contig_3	[Organism=Pseudomonas syringae]	81.915	3207	461	99	16023	19152	3173	9	0	2599
utg000018l	scf_32373_589.1_contig_5	[Organism=Pseudomonas syringae]	83.215	2967	360	112	32693	35581	2975	69	0	2593
utg000018l	scf_7537_380.1_contig_1	[Organism=Pseudomonas syringae][strain=SZ013]	81.954	3153	453	95	16023	19098	27242	30355	0	2564
utg000018l	scf_32345_181.1_contig_1	[Organism=Pseudomonas syringae]	81.947	3102	447	93	16023	19050	3099	37	0	2521
utg000018l	>gi|519290155|gb|AOKL01002092.1|	Pseudomonas syringae pv. actinidiae ICMP 19079 scaffold635	83.61	2776	361	75	16246	18959	5	2748	0	2519
utg000018l	scf_1675_412.1_contig_3	[Organism=Pseudomonas syringae]	78.766	4003	633	165	20378	24253	4321	409	0	2483
utg000018l	>gi|519267338|gb|AOKF01003090.1|	Pseudomonas syringae pv. actinidiae ICMP 19096 scaffold468	82.539	2915	410	80	16085	18935	29	2908	0	2471
utg000018l	>gi|519243520|gb|AOJY01000425.1|	Pseudomonas syringae pv. actinidiae ICMP 19070 scaffold796	83.603	2720	353	75	16246	18905	2689	3	0	2466
utg000018l	scf_1675_3902.1_contig_1	[Organism=Pseudomonas syringae]	77.081	4324	778	168	35210	39398	25	4270	0	2298
utg000018l	scf_22322_1092.1_contig_5	[Organism=Pseudomonas syringae]	84.296	2458	267	97	31683	34068	2411	1	0	2290
utg000018l	scf_22322_1092.1_contig_5	[Organism=Pseudomonas syringae]	78.283	2003	316	91	22317	24253	12747	10798	0	1179
utg000018l	scf_22322_1092.1_contig_5	[Organism=Pseudomonas syringae]	79.508	1747	238	87	28089	29757	6915	5211	0	1133
utg000018l	scf_22322_1092.1_contig_5	[Organism=Pseudomonas syringae]	79.329	924	147	30	30688	31584	3428	2522	3.63e-170	608
utg000018l	>gi|519290112|gb|AOKL01002097.1|	Pseudomonas syringae pv. actinidiae ICMP 19079 scaffold756	83.709	2394	272	95	32762	35092	1	2339	0	2152
utg000018l	scf_32630_444.1_contig_1	[Organism=Pseudomonas syringae]	79.314	3234	525	109	18307	21441	3190	2	0	2134
utg000018l	scf_22362_1320.1_contig_1	[Organism=Pseudomonas syringae]	83.355	2307	305	66	16023	18282	27223	29497	0	2060
utg000018l	scf_32630_790.1_contig_3	[Organism=Pseudomonas syringae]	83.384	2293	302	66	16023	18268	24764	27024	0	2050
utg000018l	gi|519266546|gb|AOKF01003099.1|	Pseudomonas syringae pv. actinidiae ICMP 19096 scaffold416 contig2 (size=822)	83.76	2266	261	85	32884	35092	165	2380	0	2047
utg000018l	gi|519266546|gb|AOKF01003099.1|	Pseudomonas syringae pv. actinidiae ICMP 19096 scaffold416 contig2 (size=822)	85.714	168	15	7	32619	32782	1	163	7.31e-38	169
utg000018l	scf_32602_374.1_contig_3	[Organism=Pseudomonas syringae]	78.053	3472	570	146	20890	24253	7180	3793	0	2013
utg000018l	scf_32602_374.1_contig_3	[Organism=Pseudomonas syringae]	76.538	3755	575	224	24256	27811	3756	109	0	1772
utg000018l	scf_22376_11608.1_contig_1	[Organism=Pseudomonas syringae]	76.885	3833	685	157	35691	39398	3	3759	0	1984
utg000018l	scf_32541_2283.1_contig_1	[Organism=Pseudomonas syringae]	77.106	3739	663	151	35778	39398	6086	2423	0	1984
utg000018l	>gi|519243552|gb|AOJY01000420.1|	Pseudomonas syringae pv. actinidiae ICMP 19070 scaffold1015	84.002	2069	238	74	32904	34921	2054	28	0	1901
utg000018l	scf_22505_130.1_contig_3	[Organism=Pseudomonas syringae]	83.577	2052	260	64	16023	18028	2021	1	0	1851
utg000018l	>gi|519266776|gb|AOKF01003093.1|	Pseudomonas syringae pv. actinidiae ICMP 19096 scaffold190	76.808	3747	568	219	24256	27805	279	3921	0	1827
utg000018l	>gi|519266776|gb|AOKF01003093.1|	Pseudomonas syringae pv. actinidiae ICMP 19096 scaffold190	82.051	195	31	4	28163	28355	4282	4474	3.4e-36	163
utg000018l	>gi|519243531|gb|AOJY01000423.1|	Pseudomonas syringae pv. actinidiae ICMP 19070 scaffold119	76.759	3752	572	217	24256	27811	4660	1013	0	1821
utg000018l	>gi|519243531|gb|AOJY01000423.1|	Pseudomonas syringae pv. actinidiae ICMP 19070 scaffold119	78.423	2118	321	102	22210	24253	6752	4697	0	1254
utg000018l	>gi|519243531|gb|AOJY01000423.1|	Pseudomonas syringae pv. actinidiae ICMP 19070 scaffold119	78.288	631	91	35	28157	28757	627	13	8.69e-97	364
utg000018l	scf_32373_589.1_contig_7	[Organism=Pseudomonas syringae]	78.13	3059	512	119	21283	24253	12356	9367	0	1797
utg000018l	scf_32373_589.1_contig_7	[Organism=Pseudomonas syringae]	76.511	3755	576	224	24256	27811	9330	5683	0	1766
utg000018l	scf_32373_589.1_contig_7	[Organism=Pseudomonas syringae]	79.45	1747	239	87	28089	29757	5484	3780	0	1127
utg000018l	scf_32373_589.1_contig_7	[Organism=Pseudomonas syringae]	83.721	989	125	32	31683	32644	980	1	0	902
utg000018l	scf_32373_589.1_contig_7	[Organism=Pseudomonas syringae]	76.592	1209	219	44	30411	31584	2270	1091	1.31e-169	606
utg000018l	scf_32630_686.1_contig_7	[Organism=Pseudomonas syringae]	76.511	3755	576	224	24256	27811	3777	130	0	1766
utg000018l	scf_32630_686.1_contig_7	[Organism=Pseudomonas syringae]	78.105	2850	471	115	21490	24253	6596	3814	0	1664
utg000018l	scf_22376_3495.1_contig_1	[Organism=Pseudomonas syringae]	76.447	3749	577	225	24256	27805	1670	5311	0	1749
utg000018l	scf_22376_3495.1_contig_1	[Organism=Pseudomonas syringae]	79.176	1724	239	87	28089	29734	5514	7195	0	1085
utg000018l	scf_22376_3495.1_contig_1	[Organism=Pseudomonas syringae]	78.607	1594	256	64	22715	24253	70	1633	0	976
utg000018l	scf_32513_7113.1_contig_3	[Organism=Pseudomonas syringae]	76.387	3748	581	222	24256	27805	2114	5755	0	1738
utg000018l	scf_32513_7113.1_contig_3	[Organism=Pseudomonas syringae]	78.333	2123	332	99	22201	24253	13	2077	0	1254
utg000018l	scf_32513_7113.1_contig_9	[Organism=Pseudomonas syringae]	83.072	1914	245	60	41878	43750	101	1976	0	1666
utg000018l	scf_32513_7113.1_contig_9	[Organism=Pseudomonas syringae]	84.775	1445	188	24	43767	45186	2084	3521	0	1421
utg000018l	scf_32513_7113.1_contig_9	[Organism=Pseudomonas syringae]	84.654	984	116	29	47063	48027	4940	5907	0	948
utg000018l	scf_32513_7113.1_contig_9	[Organism=Pseudomonas syringae]	80.154	1300	196	52	45207	46462	3577	4858	0	915
utg000018l	scf_7287_53.1_contig_3	[Organism=Pseudomonas syringae][strain=CSZ0223]	83.02	1914	246	60	41878	43750	101	1976	0	1661
utg000018l	scf_7287_53.1_contig_3	[Organism=Pseudomonas syringae][strain=CSZ0223]	84.913	1445	186	24	43767	45186	2084	3521	0	1432
utg000018l	scf_7287_53.1_contig_3	[Organism=Pseudomonas syringae][strain=CSZ0223]	84.553	984	117	29	47063	48027	4940	5907	0	942
utg000018l	scf_7287_53.1_contig_3	[Organism=Pseudomonas syringae][strain=CSZ0223]	80.385	1300	193	52	45207	46462	3577	4858	0	931
utg000018l	scf_22447_2.1_contig_1	[Organism=Pseudomonas syringae]	83.02	1914	246	60	41878	43750	62	1937	0	1661
utg000018l	scf_22447_2.1_contig_1	[Organism=Pseudomonas syringae]	84.706	1445	189	24	43767	45186	2045	3482	0	1415
utg000018l	scf_22447_2.1_contig_1	[Organism=Pseudomonas syringae]	84.654	984	116	29	47063	48027	4901	5868	0	948
utg000018l	scf_22447_2.1_contig_1	[Organism=Pseudomonas syringae]	80.154	1300	196	52	45207	46462	3538	4819	0	915
utg000018l	scf_32498_171.1_contig_1	[Organism=Pseudomonas syringae]	83.02	1914	246	60	41878	43750	21309	19434	0	1661
utg000018l	scf_32498_171.1_contig_1	[Organism=Pseudomonas syringae]	84.844	1445	187	25	43767	45186	19326	17889	0	1426
utg000018l	scf_32498_171.1_contig_1	[Organism=Pseudomonas syringae]	84.654	984	116	29	47063	48027	16470	15503	0	948
utg000018l	scf_32498_171.1_contig_1	[Organism=Pseudomonas syringae]	80.231	1300	195	52	45207	46462	17833	16552	0	920
utg000018l	scf_7325_582.1_contig_5	[Organism=Pseudomonas syringae][strain=GAW0101]	83.02	1914	246	61	41878	43750	5280	3405	0	1661
utg000018l	scf_7325_582.1_contig_5	[Organism=Pseudomonas syringae][strain=GAW0101]	84.834	1444	189	23	43767	45186	3297	1860	0	1426
utg000018l	scf_7325_582.1_contig_5	[Organism=Pseudomonas syringae][strain=GAW0101]	80.308	1300	194	52	45207	46462	1804	523	0	926
utg000018l	scf_27239_75.1_contig_1	[Organism=Pseudomonas syringae]	82.968	1914	247	61	41878	43750	21314	19439	0	1655
utg000018l	scf_27239_75.1_contig_1	[Organism=Pseudomonas syringae]	84.844	1445	187	25	43767	45186	19331	17894	0	1426
utg000018l	scf_27239_75.1_contig_1	[Organism=Pseudomonas syringae]	84.553	984	117	29	47063	48027	16475	15508	0	942
utg000018l	scf_27239_75.1_contig_1	[Organism=Pseudomonas syringae]	80.308	1300	194	52	45207	46462	17838	16557	0	926
utg000018l	scf_22390_1299.1_contig_3	[Organism=Pseudomonas syringae]	82.959	1913	249	59	41878	43750	5020	6895	0	1655
utg000018l	scf_22390_1299.1_contig_3	[Organism=Pseudomonas syringae]	84.775	1445	188	24	43767	45186	7003	8440	0	1421
utg000018l	scf_22390_1299.1_contig_3	[Organism=Pseudomonas syringae]	84.654	984	116	27	47063	48027	9859	10826	0	948
utg000018l	scf_22390_1299.1_contig_3	[Organism=Pseudomonas syringae]	80.293	1299	196	50	45207	46462	8496	9777	0	926
utg000018l	scf_22293_59.1_contig_1	[Organism=Pseudomonas syringae]	82.968	1914	247	60	41878	43750	21363	19488	0	1655
utg000018l	scf_22293_59.1_contig_1	[Organism=Pseudomonas syringae]	84.844	1445	187	25	43767	45186	19380	17943	0	1426
utg000018l	scf_22293_59.1_contig_1	[Organism=Pseudomonas syringae]	84.451	984	118	29	47063	48027	16524	15557	0	937
utg000018l	scf_22293_59.1_contig_1	[Organism=Pseudomonas syringae]	80.231	1300	195	52	45207	46462	17887	16606	0	920
utg000018l	NZ_LJQY01000026.1	Pseudomonas syringae pv. philadelphi strain ICMP8903 PpdICMP8903_Contig_6	82.968	1914	247	61	41878	43750	28297	26422	0	1655
utg000018l	NZ_LJQY01000026.1	Pseudomonas syringae pv. philadelphi strain ICMP8903 PpdICMP8903_Contig_6	84.913	1445	186	24	43767	45186	26314	24877	0	1432
utg000018l	NZ_LJQY01000026.1	Pseudomonas syringae pv. philadelphi strain ICMP8903 PpdICMP8903_Contig_6	84.772	985	115	26	47062	48027	22940	21972	0	955
utg000018l	NZ_LJQY01000026.1	Pseudomonas syringae pv. philadelphi strain ICMP8903 PpdICMP8903_Contig_6	80.139	1299	198	51	45207	46462	24821	23540	0	915
utg000018l	NZ_LJPU01000083.1	Pseudomonas syringae pv. berberidis strain ICMP4116 PbbICMP4116_Contig_50	82.968	1914	247	61	41878	43750	133	2008	0	1655
utg000018l	NZ_LJPU01000083.1	Pseudomonas syringae pv. berberidis strain ICMP4116 PbbICMP4116_Contig_50	84.913	1445	186	24	43767	45186	2116	3553	0	1432
utg000018l	NZ_LJPU01000083.1	Pseudomonas syringae pv. berberidis strain ICMP4116 PbbICMP4116_Contig_50	84.717	988	116	26	47059	48027	5487	6458	0	955
utg000018l	NZ_LJPU01000083.1	Pseudomonas syringae pv. berberidis strain ICMP4116 PbbICMP4116_Contig_50	80.139	1299	198	51	45207	46462	3609	4890	0	915
utg000018l	scf_22418_45.1_contig_1	[Organism=Pseudomonas syringae]	82.915	1914	248	60	41878	43750	62	1937	0	1650
utg000018l	scf_22418_45.1_contig_1	[Organism=Pseudomonas syringae]	84.972	1444	187	23	43767	45186	2045	3482	0	1437
utg000018l	scf_22418_45.1_contig_1	[Organism=Pseudomonas syringae]	84.756	984	115	28	47063	48027	4901	5868	0	953
utg000018l	scf_22418_45.1_contig_1	[Organism=Pseudomonas syringae]	80.308	1300	194	52	45207	46462	3538	4819	0	926
utg000018l	scf_22461_861.1_contig_5	[Organism=Pseudomonas syringae]	82.915	1914	248	60	41878	43750	12684	10809	0	1650
utg000018l	scf_22461_861.1_contig_5	[Organism=Pseudomonas syringae]	84.716	1446	187	26	43767	45186	10701	9264	0	1415
utg000018l	scf_22461_861.1_contig_5	[Organism=Pseudomonas syringae]	84.553	984	117	28	47063	48027	7845	6878	0	942
utg000018l	scf_22461_861.1_contig_5	[Organism=Pseudomonas syringae]	80.43	1303	187	55	45207	46462	9208	7927	0	931
utg000018l	scf_22505_131.1_contig_1	[Organism=Pseudomonas syringae]	82.915	1914	248	60	41878	43750	129	2004	0	1650
utg000018l	scf_22505_131.1_contig_1	[Organism=Pseudomonas syringae]	84.706	1445	189	24	43767	45186	2112	3549	0	1415
utg000018l	scf_22505_131.1_contig_1	[Organism=Pseudomonas syringae]	80.538	1300	191	52	45207	46462	3605	4886	0	942
utg000018l	scf_22505_131.1_contig_1	[Organism=Pseudomonas syringae]	84.553	984	117	29	47063	48027	4968	5935	0	942
utg000018l	scf_32630_686.1_contig_3	[Organism=Pseudomonas syringae]	82.915	1914	248	61	41878	43750	8275	6400	0	1650
utg000018l	scf_32630_686.1_contig_3	[Organism=Pseudomonas syringae]	84.834	1444	189	23	43767	45186	6292	4855	0	1426
utg000018l	scf_32630_686.1_contig_3	[Organism=Pseudomonas syringae]	84.858	984	114	28	47063	48027	3436	2469	0	959
utg000018l	scf_32630_686.1_contig_3	[Organism=Pseudomonas syringae]	80.231	1300	195	52	45207	46462	4799	3518	0	920
utg000018l	NZ_AVED02000265.1	Pseudomonas syringae CC1630 contig265.1	82.915	1914	248	60	41878	43750	21353	19478	0	1650
utg000018l	NZ_AVED02000265.1	Pseudomonas syringae CC1630 contig265.1	84.706	1445	189	24	43767	45186	19370	17933	0	1415
utg000018l	NZ_AVED02000265.1	Pseudomonas syringae CC1630 contig265.1	84.888	986	110	32	47063	48027	16514	15547	0	959
utg000018l	NZ_AVED02000265.1	Pseudomonas syringae CC1630 contig265.1	80.507	1303	186	55	45207	46462	17877	16596	0	937
utg000018l	scf_32331_4555.1_contig_3	[Organism=Pseudomonas syringae]	82.863	1914	249	60	41878	43750	20521	18646	0	1644
utg000018l	scf_32331_4555.1_contig_3	[Organism=Pseudomonas syringae]	84.775	1445	188	24	43767	45186	18538	17101	0	1421
utg000018l	scf_32331_4555.1_contig_3	[Organism=Pseudomonas syringae]	84.553	984	117	29	47063	48027	15682	14715	0	942
utg000018l	scf_32331_4555.1_contig_3	[Organism=Pseudomonas syringae]	80.231	1300	195	52	45207	46462	17045	15764	0	920
utg000018l	scf_32373_1279.1_contig_1	[Organism=Pseudomonas syringae]	82.854	1913	251	59	41878	43750	2882	1007	0	1644
utg000018l	scf_32373_1279.1_contig_1	[Organism=Pseudomonas syringae]	84.751	905	113	20	43767	44652	899	1	0	883
utg000018l	scf_32484_6640.1_contig_3	[Organism=Pseudomonas syringae]	82.863	1914	249	60	41878	43750	30	1905	0	1644
utg000018l	scf_32484_6640.1_contig_3	[Organism=Pseudomonas syringae]	84.775	1445	188	24	43767	45186	2013	3450	0	1421
utg000018l	scf_32484_6640.1_contig_3	[Organism=Pseudomonas syringae]	84.654	984	116	27	47063	48027	4869	5836	0	948
utg000018l	scf_32484_6640.1_contig_3	[Organism=Pseudomonas syringae]	80.231	1300	195	52	45207	46462	3506	4787	0	920
utg000018l	scf_31984_89.1_contig_1	[Organism=Pseudomonas syringae]	82.863	1914	249	60	41878	43750	56	1931	0	1644
utg000018l	scf_31984_89.1_contig_1	[Organism=Pseudomonas syringae]	84.913	1445	186	25	43767	45186	2039	3476	0	1432
utg000018l	scf_31984_89.1_contig_1	[Organism=Pseudomonas syringae]	84.615	988	117	29	47059	48027	5410	6381	0	950
utg000018l	scf_31984_89.1_contig_1	[Organism=Pseudomonas syringae]	80.308	1300	194	54	45207	46462	3532	4813	0	926
utg000018l	scf_22404_461.1_contig_1	[Organism=Pseudomonas syringae]	82.811	1914	250	60	41878	43750	91	1966	0	1639
utg000018l	scf_22404_461.1_contig_1	[Organism=Pseudomonas syringae]	84.913	1445	186	24	43767	45186	2074	3511	0	1432
utg000018l	scf_22404_461.1_contig_1	[Organism=Pseudomonas syringae]	84.654	984	116	29	47063	48027	4930	5897	0	948
utg000018l	scf_22404_461.1_contig_1	[Organism=Pseudomonas syringae]	80.077	1300	197	54	45207	46462	3567	4848	0	909
utg000018l	scf_32345_74.1_contig_3	[Organism=Pseudomonas syringae]	82.802	1913	252	59	41878	43750	30	1905	0	1639
utg000018l	scf_32345_74.1_contig_3	[Organism=Pseudomonas syringae]	84.844	1445	187	25	43767	45186	2013	3450	0	1426
utg000018l	scf_32345_74.1_contig_3	[Organism=Pseudomonas syringae]	84.717	988	116	28	47059	48027	5384	6355	0	955
utg000018l	scf_32345_74.1_contig_3	[Organism=Pseudomonas syringae]	80.231	1300	195	52	45207	46462	3506	4787	0	920
utg000018l	scf_32442_43.1_contig_1	[Organism=Pseudomonas syringae]	82.802	1913	252	60	41878	43750	21295	19420	0	1639
utg000018l	scf_32442_43.1_contig_1	[Organism=Pseudomonas syringae]	84.913	1445	186	24	43767	45186	19312	17875	0	1432
utg000018l	scf_32442_43.1_contig_1	[Organism=Pseudomonas syringae]	84.756	984	115	29	47063	48027	16456	15489	0	953
utg000018l	scf_32442_43.1_contig_1	[Organism=Pseudomonas syringae]	80.077	1300	197	54	45207	46462	17819	16538	0	909
utg000018l	scf_22432_105.1_contig_1	[Organism=Pseudomonas syringae]	82.811	1914	250	60	41878	43750	97	1972	0	1639
utg000018l	scf_22432_105.1_contig_1	[Organism=Pseudomonas syringae]	84.913	1445	186	24	43767	45186	2080	3517	0	1432
utg000018l	scf_22432_105.1_contig_1	[Organism=Pseudomonas syringae]	84.654	984	116	29	47063	48027	4936	5903	0	948
utg000018l	scf_22432_105.1_contig_1	[Organism=Pseudomonas syringae]	80.077	1300	197	54	45207	46462	3573	4854	0	909
utg000018l	scf_7256_161.1_contig_1	[Organism=Pseudomonas syringae][strain=CMO0041]	82.811	1914	250	60	41878	43750	84	1959	0	1639
utg000018l	scf_7256_161.1_contig_1	[Organism=Pseudomonas syringae][strain=CMO0041]	84.983	1445	185	24	43767	45186	2067	3504	0	1437
utg000018l	scf_7256_161.1_contig_1	[Organism=Pseudomonas syringae][strain=CMO0041]	84.756	984	115	28	47063	48027	4923	5890	0	953
utg000018l	scf_7256_161.1_contig_1	[Organism=Pseudomonas syringae][strain=CMO0041]	80.154	1300	196	52	45207	46462	3560	4841	0	915
utg000018l	NZ_AVEG02000123.1	Pseudomonas syringae CC1559 contig123.1	82.829	1916	245	61	41878	43750	8301	6427	0	1639
utg000018l	NZ_AVEG02000123.1	Pseudomonas syringae CC1559 contig123.1	84.637	1445	190	27	43767	45186	6319	4882	0	1410
utg000018l	NZ_AVEG02000123.1	Pseudomonas syringae CC1559 contig123.1	84.646	990	118	26	47063	48034	3464	2491	0	955
utg000018l	NZ_AVEG02000123.1	Pseudomonas syringae CC1559 contig123.1	79.603	1309	208	49	45196	46462	4837	3546	0	883
utg000018l	NZ_LJRI01000845.1	Pseudomonas syringae pv. spinaceae strain ICMP16929 PspICMP16929_Contig_357	82.811	1914	250	60	41878	43750	6172	4297	0	1639
utg000018l	NZ_LJRI01000845.1	Pseudomonas syringae pv. spinaceae strain ICMP16929 PspICMP16929_Contig_357	84.855	1446	185	26	43767	45186	4189	2752	0	1426
utg000018l	NZ_LJRI01000845.1	Pseudomonas syringae pv. spinaceae strain ICMP16929 PspICMP16929_Contig_357	80.446	1299	193	51	45207	46462	2696	1416	0	935
utg000018l	NZ_LJRI01000845.1	Pseudomonas syringae pv. spinaceae strain ICMP16929 PspICMP16929_Contig_357	84.318	829	101	22	47062	47874	816	1	0	784
utg000018l	scf_32616_341.1_contig_1	[Organism=Pseudomonas syringae]	82.75	1913	253	58	41878	43750	94	1969	0	1633
utg000018l	scf_32616_341.1_contig_1	[Organism=Pseudomonas syringae]	84.765	1444	190	23	43767	45186	2077	3514	0	1421
utg000018l	scf_32616_341.1_contig_1	[Organism=Pseudomonas syringae]	84.615	988	117	29	47059	48027	5448	6419	0	950
utg000018l	scf_32616_341.1_contig_1	[Organism=Pseudomonas syringae]	80.308	1300	194	52	45207	46462	3570	4851	0	926
utg000018l	scf_32602_4071.1_contig_1	[Organism=Pseudomonas syringae]	82.75	1913	253	59	41878	43750	89	1964	0	1633
utg000018l	scf_32602_4071.1_contig_1	[Organism=Pseudomonas syringae]	84.786	1446	186	26	43767	45186	2072	3509	0	1421
utg000018l	scf_32602_4071.1_contig_1	[Organism=Pseudomonas syringae]	84.514	988	118	29	47059	48027	5443	6414	0	944
utg000018l	scf_32602_4071.1_contig_1	[Organism=Pseudomonas syringae]	80.274	1313	195	54	45195	46462	3553	4846	0	931
utg000018l	scf_7485_250.1_contig_3	[Organism=Pseudomonas syringae][strain=PpeCFBP5143]	82.75	1913	253	58	41878	43750	21003	19128	0	1633
utg000018l	scf_7485_250.1_contig_3	[Organism=Pseudomonas syringae][strain=PpeCFBP5143]	84.765	1444	190	23	43767	45186	19020	17583	0	1421
utg000018l	scf_7485_250.1_contig_3	[Organism=Pseudomonas syringae][strain=PpeCFBP5143]	84.67	985	116	29	47062	48027	15646	14678	0	950
utg000018l	scf_7485_250.1_contig_3	[Organism=Pseudomonas syringae][strain=PpeCFBP5143]	80.385	1300	193	52	45207	46462	17527	16246	0	931
utg000018l	NZ_LIIJ01000046.1	Pseudomonas syringae pv. avii strain CFBP 3846 avii3846_contig_140	82.75	1913	253	58	41878	43750	463	2338	0	1633
utg000018l	NZ_LIIJ01000046.1	Pseudomonas syringae pv. avii strain CFBP 3846 avii3846_contig_140	84.765	1444	190	23	43767	45186	2446	3883	0	1421
utg000018l	NZ_LIIJ01000046.1	Pseudomonas syringae pv. avii strain CFBP 3846 avii3846_contig_140	84.615	988	117	29	47059	48027	5817	6788	0	950
utg000018l	NZ_LIIJ01000046.1	Pseudomonas syringae pv. avii strain CFBP 3846 avii3846_contig_140	80.308	1300	194	52	45207	46462	3939	5220	0	926
utg000018l	NZ_ADGA01000143.1	Pseudomonas syringae pv. tomato NCPPB 1108 contig_143	82.759	1914	251	60	41878	43750	21297	19422	0	1633
utg000018l	NZ_ADGA01000143.1	Pseudomonas syringae pv. tomato NCPPB 1108 contig_143	84.557	1444	193	23	43767	45186	19314	17877	0	1404
utg000018l	NZ_ADGA01000143.1	Pseudomonas syringae pv. tomato NCPPB 1108 contig_143	84.858	984	114	29	47063	48027	16457	15490	0	959
utg000018l	NZ_ADGA01000143.1	Pseudomonas syringae pv. tomato NCPPB 1108 contig_143	80.353	1303	188	55	45207	46462	17820	16539	0	926
utg000018l	scf_22475_382.1_contig_1	[Organism=Pseudomonas syringae]	82.697	1913	254	59	41878	43750	21308	19433	0	1628
utg000018l	scf_22475_382.1_contig_1	[Organism=Pseudomonas syringae]	84.557	1444	193	23	43767	45186	19325	17888	0	1404
utg000018l	scf_22475_382.1_contig_1	[Organism=Pseudomonas syringae]	84.654	984	116	29	47063	48027	16469	15502	0	948
utg000018l	scf_22475_382.1_contig_1	[Organism=Pseudomonas syringae]	80.353	1303	188	55	45207	46462	17832	16551	0	926
utg000018l	scf_32470_90.1_contig_3	[Organism=Pseudomonas syringae]	82.697	1913	254	59	41878	43750	14315	12440	0	1628
utg000018l	scf_32470_90.1_contig_3	[Organism=Pseudomonas syringae]	84.855	1446	185	26	43767	45186	12332	10895	0	1426
utg000018l	scf_32470_90.1_contig_3	[Organism=Pseudomonas syringae]	84.756	984	115	29	47063	48027	9476	8509	0	953
utg000018l	scf_32470_90.1_contig_3	[Organism=Pseudomonas syringae]	80.538	1300	191	52	45207	46462	10839	9558	0	942
utg000018l	scf_22362_708.1_contig_3	[Organism=Pseudomonas syringae]	82.697	1913	254	59	41878	43750	14348	12473	0	1628
utg000018l	scf_22362_708.1_contig_3	[Organism=Pseudomonas syringae]	84.844	1445	187	24	43767	45186	12365	10928	0	1426
utg000018l	scf_22362_708.1_contig_3	[Organism=Pseudomonas syringae]	84.654	984	116	29	47063	48027	9509	8542	0	948
utg000018l	scf_22362_708.1_contig_3	[Organism=Pseudomonas syringae]	80.231	1300	195	52	45207	46462	10872	9591	0	920
utg000018l	NZ_LGLC01000113.1	Pseudomonas syringae pv. maculicola str. M6 PmaM6_Scaffold006	82.697	1913	254	59	41878	43750	84	1959	0	1628
utg000018l	NZ_LGLC01000113.1	Pseudomonas syringae pv. maculicola str. M6 PmaM6_Scaffold006	84.844	1445	187	24	43767	45186	2067	3504	0	1426
utg000018l	NZ_LGLC01000113.1	Pseudomonas syringae pv. maculicola str. M6 PmaM6_Scaffold006	84.413	988	119	29	47059	48027	5438	6409	0	939
utg000018l	NZ_LGLC01000113.1	Pseudomonas syringae pv. maculicola str. M6 PmaM6_Scaffold006	80.35	1313	194	54	45195	46462	3548	4841	0	937
utg000018l	NZ_AVEP02000106.1	Pseudomonas syringae CC1416 contig106.1	82.255	1916	256	61	41878	43750	86	1960	0	1578
utg000018l	NZ_AVEP02000106.1	Pseudomonas syringae CC1416 contig106.1	84.913	1445	186	25	43767	45186	2068	3505	0	1432
utg000018l	NZ_AVEP02000106.1	Pseudomonas syringae CC1416 contig106.1	84.97	998	112	28	47052	48028	4911	5891	0	977
utg000018l	NZ_AVEP02000106.1	Pseudomonas syringae CC1416 contig106.1	79.726	1312	201	54	45196	46462	3551	4842	0	889
utg000018l	scf_22338_5342.1_contig_5	[Organism=Pseudomonas syringae]	84.479	1630	207	34	16986	18585	1	1614	0	1567
utg000018l	>gi|519267303|gb|AOKF01003091.1|	Pseudomonas syringae pv. actinidiae ICMP 19096 scaffold479	79.611	2315	369	80	19681	21929	740	3017	0	1565
utg000018l	>gi|519267303|gb|AOKF01003091.1|	Pseudomonas syringae pv. actinidiae ICMP 19096 scaffold479	78.747	734	121	29	18918	19622	1	728	3.87e-125	459
utg000018l	>gi|519243527|gb|AOJY01000424.1|	Pseudomonas syringae pv. actinidiae ICMP 19070 scaffold770	79.508	2318	376	77	19676	21929	2283	1	0	1557
utg000018l	>gi|519243527|gb|AOJY01000424.1|	Pseudomonas syringae pv. actinidiae ICMP 19070 scaffold770	80.294	477	77	13	19161	19622	2777	2303	1.13e-90	344
utg000018l	NZ_LIIJ01000293.1	Pseudomonas syringae pv. avii strain CFBP 3846 avii3846_contig_73	77.757	2711	465	104	36414	39038	5898	3240	0	1539
utg000018l	scf_1675_412.1_contig_1	[Organism=Pseudomonas syringae]	76.166	3365	515	208	24634	27811	3399	135	0	1506
utg000018l	>gi|519235125|gb|AOJU01000741.1|	Pseudomonas syringae pv. actinidiae ICMP 18804 scaffold704	82.832	1695	233	43	17288	18941	1678	1	0	1465
utg000018l	scf_22322_2782.1_contig_5	[Organism=Pseudomonas syringae]	84.913	1445	186	24	43767	45186	7679	6242	0	1432
utg000018l	scf_22322_2782.1_contig_5	[Organism=Pseudomonas syringae]	82.94	1442	187	42	42339	43750	9199	7787	0	1245
utg000018l	scf_22322_2782.1_contig_5	[Organism=Pseudomonas syringae]	84.654	984	116	28	47063	48027	4823	3856	0	948
utg000018l	scf_22322_2782.1_contig_5	[Organism=Pseudomonas syringae]	80.231	1300	195	52	45207	46462	6186	4905	0	920
utg000018l	scf_1675_10639.1_contig_1	[Organism=Pseudomonas syringae]	84.844	1445	187	24	43767	45186	1596	3033	0	1426
utg000018l	scf_1675_10639.1_contig_1	[Organism=Pseudomonas syringae]	83.144	1495	192	43	42287	43750	23	1488	0	1310
utg000018l	scf_1675_10639.1_contig_1	[Organism=Pseudomonas syringae]	79.779	1266	194	52	45207	46428	3089	4336	0	863
utg000018l	scf_22307_38.1_contig_3	[Organism=Pseudomonas syringae]	84.775	1445	188	24	43767	45186	1499	62	0	1421
utg000018l	scf_22307_38.1_contig_3	[Organism=Pseudomonas syringae]	83.234	1342	174	37	42432	43750	2920	1607	0	1184
utg000018l	scf_22376_5854.1_contig_7	[Organism=Pseudomonas syringae]	84.775	1445	188	25	43767	45186	4377	2940	0	1421
utg000018l	scf_22376_5854.1_contig_7	[Organism=Pseudomonas syringae]	84.756	984	115	27	47063	48027	1521	554	0	953
utg000018l	scf_22376_5854.1_contig_7	[Organism=Pseudomonas syringae]	80.154	1300	196	52	45207	46462	2884	1603	0	915
utg000018l	scf_22376_5854.1_contig_7	[Organism=Pseudomonas syringae]	83.81	735	91	19	43025	43750	5200	4485	0	673
utg000018l	>gi|519290130|gb|AOKL01002095.1|	Pseudomonas syringae pv. actinidiae ICMP 19079 scaffold70	78.03	2426	390	108	21905	24253	1	2360	0	1395
utg000018l	>gi|519290130|gb|AOKL01002095.1|	Pseudomonas syringae pv. actinidiae ICMP 19079 scaffold70	79.496	1746	240	86	28089	29757	6356	8060	0	1133
utg000018l	>gi|519290130|gb|AOKL01002095.1|	Pseudomonas syringae pv. actinidiae ICMP 19079 scaffold70	77.444	1933	272	117	24256	26080	2397	4273	0	1003
utg000018l	>gi|519290130|gb|AOKL01002095.1|	Pseudomonas syringae pv. actinidiae ICMP 19079 scaffold70	81.361	676	101	19	30677	31338	8979	9643	1.05e-145	527
utg000018l	NZ_LJQY01000203.1	Pseudomonas syringae pv. philadelphi strain ICMP8903 PpdICMP8903_Contig_333	77.633	2383	447	72	37070	39398	5234	2884	0	1369
utg000018l	scf_22307_8602.1_contig_1	[Organism=Pseudomonas syringae]	77.753	2252	420	70	37196	39398	3501	1282	0	1308
utg000018l	scf_32527_4530.1_contig_7	[Organism=Pseudomonas syringae]	76.762	2681	411	151	24256	26793	548	3159	0	1304
utg000018l	>gi|519290146|gb|AOKL01002094.1|	Pseudomonas syringae pv. actinidiae ICMP 19079 scaffold994	80.482	1783	264	64	20172	21900	23	1775	0	1288
utg000018l	scf_22338_1471.1_contig_1	[Organism=Pseudomonas syringae]	77.807	2280	376	101	22046	24253	2494	273	0	1288
utg000018l	scf_32541_2283.1_contig_3	[Organism=Pseudomonas syringae]	81.068	1685	256	50	34097	35743	1660	1	0	1286
utg000018l	scf_22489_3089.1_contig_7	[Organism=Pseudomonas syringae]	83.18	1415	182	40	42364	43750	1965	579	0	1243
utg000018l	scf_32541_5483.1_contig_9	[Organism=Pseudomonas syringae]	84.657	1297	129	56	32834	34090	2	1268	0	1229
utg000018l	scf_22475_1096.1_contig_1	[Organism=Pseudomonas syringae]	77.552	2116	397	65	37329	39398	2	2085	0	1205
utg000018l	>gi|519235174|gb|AOJU01000737.1|	Pseudomonas syringae pv. actinidiae ICMP 18804 scaffold582	78.918	1940	286	91	22324	24195	1886	2	0	1203
utg000018l	scf_32541_2654.1_contig_1	[Organism=Pseudomonas syringae]	82.284	1445	197	49	41878	43286	56	1477	0	1195
utg000018l	scf_22362_1320.1_contig_5	[Organism=Pseudomonas syringae]	83.815	1279	154	43	31683	32926	4525	5785	0	1166
utg000018l	scf_22362_1320.1_contig_5	[Organism=Pseudomonas syringae]	79.336	1747	241	87	28089	29757	21	1725	0	1116
utg000018l	scf_22362_1320.1_contig_5	[Organism=Pseudomonas syringae]	79.399	932	147	31	30679	31584	3502	4414	2.17e-172	616
utg000018l	>gi|519235630|gb|AOJU01000720.1|	Pseudomonas syringae pv. actinidiae ICMP 18804 scaffold368	85.49	1144	130	26	43443	44567	2524	1398	0	1160
utg000018l	>gi|519235630|gb|AOJU01000720.1|	Pseudomonas syringae pv. actinidiae ICMP 18804 scaffold368	77.102	773	140	32	45196	45940	764	1	3.06e-111	412
utg000018l	scf_22338_40.1_contig_1	[Organism=Pseudomonas syringae]	84.265	1252	116	66	32467	33676	5	1217	0	1146
utg000018l	scf_22489_1545.1_contig_7	[Organism=Pseudomonas syringae]	79.45	1747	239	87	28089	29757	5632	3928	0	1127
utg000018l	scf_22489_1545.1_contig_7	[Organism=Pseudomonas syringae]	83.975	1142	140	37	31683	32794	1129	1	0	1055
utg000018l	scf_22489_1545.1_contig_7	[Organism=Pseudomonas syringae]	76.675	1209	218	44	30411	31584	2419	1240	2.81e-171	612
utg000018l	scf_22307_8602.1_contig_5	[Organism=Pseudomonas syringae]	79.45	1747	239	87	28089	29757	4528	2824	0	1127
utg000018l	scf_22307_8602.1_contig_5	[Organism=Pseudomonas syringae]	79.113	924	149	30	30688	31584	1042	136	7.87e-167	597
utg000018l	scf_32513_7113.1_contig_5	[Organism=Pseudomonas syringae]	79.393	1747	240	87	28089	29757	49	1753	0	1122
utg000018l	scf_32541_5483.1_contig_7	[Organism=Pseudomonas syringae]	79.393	1747	240	87	28089	29757	249	1953	0	1122
utg000018l	scf_32541_5483.1_contig_7	[Organism=Pseudomonas syringae]	83.871	1178	143	39	31683	32829	4753	5914	0	1079
utg000018l	scf_32541_5483.1_contig_7	[Organism=Pseudomonas syringae]	76.675	1209	218	44	30411	31584	3463	4642	2.81e-171	612
utg000018l	scf_1675_11000.1_contig_11	[Organism=Pseudomonas syringae]	79.366	1735	238	87	28101	29757	2	1694	0	1110
utg000018l	scf_1675_11000.1_contig_11	[Organism=Pseudomonas syringae]	83.414	1031	133	31	31683	32683	4493	5515	0	922
utg000018l	scf_1675_11000.1_contig_11	[Organism=Pseudomonas syringae]	79.399	932	147	31	30679	31584	3470	4382	2.17e-172	616
utg000018l	scf_1675_2866.1_contig_1	[Organism=Pseudomonas syringae]	84.292	1165	129	42	33284	34417	13	1154	0	1088
utg000018l	scf_22432_345.1_contig_1	[Organism=Pseudomonas syringae]	76.946	2030	395	63	37413	39398	28	2028	0	1088
utg000018l	NZ_LGLC01000107.1	Pseudomonas syringae pv. maculicola str. M6 PmaM6_Scaffold168	77.96	1833	334	59	37247	39038	2	1805	0	1083
utg000018l	>gi|519235387|gb|AOJU01000728.1|	Pseudomonas syringae pv. actinidiae ICMP 18804 scaffold1091	83.156	1223	165	34	33764	34962	1206	1	0	1079
utg000018l	scf_22338_928.1_contig_1	[Organism=Pseudomonas syringae]	80.489	1471	213	54	20362	21781	1	1448	0	1059
utg000018l	>gi|519266848|gb|AOKF01003092.1|	Pseudomonas syringae pv. actinidiae ICMP 19096 scaffold898	79.199	1524	244	58	21911	23399	1	1486	0	990
utg000018l	>gi|519266848|gb|AOKF01003092.1|	Pseudomonas syringae pv. actinidiae ICMP 19096 scaffold898	78.489	609	91	30	23445	24022	1493	2092	3.12e-96	363
utg000018l	NZ_LJRI01001165.1	Pseudomonas syringae pv. spinaceae strain ICMP16929 PspICMP16929_Contig_701	77.325	1742	330	56	37698	39398	4187	2470	0	968
utg000018l	gi|519290050|gb|AOKL01002104.1|	Pseudomonas syringae pv. actinidiae ICMP 19079 scaffold371 contig2 (size=2203)	84.959	984	114	25	47063	48028	476	1443	0	966
utg000018l	gi|519290050|gb|AOKL01002104.1|	Pseudomonas syringae pv. actinidiae ICMP 19079 scaffold371 contig2 (size=2203)	82.338	402	51	16	46072	46462	2	394	8.81e-87	331
utg000018l	>gi|519243584|gb|AOJY01000414.1|	Pseudomonas syringae pv. actinidiae ICMP 19070 scaffold436	84.848	990	116	25	47063	48034	3079	2106	0	966
utg000018l	>gi|519243584|gb|AOJY01000414.1|	Pseudomonas syringae pv. actinidiae ICMP 19070 scaffold436	83.188	345	42	13	46128	46462	3499	3161	6.91e-78	302
utg000018l	>gi|519266169|gb|AOKF01003108.1|	Pseudomonas syringae pv. actinidiae ICMP 19096 scaffold703	84.959	984	114	24	47063	48028	937	1904	0	966
utg000018l	>gi|519266169|gb|AOKF01003108.1|	Pseudomonas syringae pv. actinidiae ICMP 19096 scaffold703	83.14	344	44	11	46128	46462	2	340	6.91e-78	302
utg000018l	scf_1675_10639.1_contig_3	[Organism=Pseudomonas syringae]	84.858	984	114	29	47063	48027	91	1058	0	959
utg000018l	scf_32541_7128.1_contig_3	[Organism=Pseudomonas syringae]	84.858	984	114	28	47063	48027	2184	3151	0	959
utg000018l	scf_32541_7128.1_contig_3	[Organism=Pseudomonas syringae]	80.308	1300	194	52	45207	46462	821	2102	0	926
utg000018l	scf_32541_7128.1_contig_3	[Organism=Pseudomonas syringae]	85.286	768	100	9	44429	45186	1	765	0	780
utg000018l	scf_22489_3089.1_contig_5	[Organism=Pseudomonas syringae]	84.756	984	115	29	47063	48027	1598	631	0	953
utg000018l	scf_22489_3089.1_contig_5	[Organism=Pseudomonas syringae]	80.446	1299	194	51	45207	46462	2961	1680	0	937
utg000018l	scf_22489_3089.1_contig_5	[Organism=Pseudomonas syringae]	85.189	925	120	13	44275	45186	3937	3017	0	933
utg000018l	scf_32527_1233.1_contig_3	[Organism=Pseudomonas syringae]	84.756	984	115	27	47063	48027	8612	7645	0	953
utg000018l	scf_32527_1233.1_contig_3	[Organism=Pseudomonas syringae]	83.375	403	45	19	46072	46462	9086	8694	1.88e-93	353
utg000018l	scf_32373_691.1_contig_3	[Organism=Pseudomonas syringae]	84.756	984	115	29	47063	48027	419	1386	0	953
utg000018l	scf_32373_691.1_contig_3	[Organism=Pseudomonas syringae]	84.302	344	36	16	46130	46462	1	337	1.91e-83	320
utg000018l	scf_22307_38.1_contig_1	[Organism=Pseudomonas syringae]	84.67	985	116	29	47062	48027	16422	15454	0	950
utg000018l	scf_22307_38.1_contig_1	[Organism=Pseudomonas syringae]	81.164	1168	168	42	45332	46462	18174	17022	0	891
utg000018l	>gi|519235102|gb|AOJU01000742.1|	Pseudomonas syringae pv. actinidiae ICMP 18804 scaffold1373	84.048	1003	132	26	16246	17232	993	3	0	941
utg000018l	>gi|519235142|gb|AOJU01000739.1|	Pseudomonas syringae pv. actinidiae ICMP 18804 scaffold1119	81.734	1188	154	51	20172	21319	1168	4	0	933
utg000018l	scf_22376_1129.1_contig_1	[Organism=Pseudomonas syringae]	82.565	1084	142	37	41878	42933	1066	2	0	911
utg000018l	scf_32373_589.1_contig_1	[Organism=Pseudomonas syringae]	78.947	1349	209	52	36681	37983	1358	39	0	848
utg000018l	NZ_LIIJ01000028.1	Pseudomonas syringae pv. avii strain CFBP 3846 avii3846_contig_124	77.01	1592	277	77	34870	36404	684	2243	0	830
utg000018l	scf_22338_2411.1_contig_1	[Organism=Pseudomonas syringae]	82.247	997	136	33	42414	43386	980	1	0	822
utg000018l	scf_22338_5067.1_contig_5	[Organism=Pseudomonas syringae]	85.037	802	105	11	44300	45089	800	2	0	802
utg000018l	scf_32442_392.1_contig_1	[Organism=Pseudomonas syringae]	81.323	1028	126	50	28775	29757	20	1026	0	774
utg000018l	scf_32442_392.1_contig_1	[Organism=Pseudomonas syringae]	76.592	1209	219	44	30411	31584	2536	3715	1.31e-169	606
utg000018l	scf_32442_392.1_contig_3	[Organism=Pseudomonas syringae]	84.925	796	85	28	32215	32990	1	781	0	773
utg000018l	>gi|519235365|gb|AOJU01000729.1|	Pseudomonas syringae pv. actinidiae ICMP 18804 scaffold1733	84.522	827	76	42	32967	33766	802	1	0	771
utg000018l	>gi|519235329|gb|AOJU01000730.1|	Pseudomonas syringae pv. actinidiae ICMP 18804 scaffold1191	83.755	831	102	28	31683	32488	823	1	0	756
utg000018l	>gi|519235329|gb|AOJU01000730.1|	Pseudomonas syringae pv. actinidiae ICMP 18804 scaffold1191	80.749	187	22	8	31409	31584	1117	934	2.67e-27	134
utg000018l	>gi|519235184|gb|AOJU01000736.1|	Pseudomonas syringae pv. actinidiae ICMP 18804 scaffold811	76.913	1555	212	103	24627	26084	1518	14	0	747
utg000018l	scf_22338_1419.1_contig_1	[Organism=Pseudomonas syringae]	78.611	1253	174	71	28089	29278	1230	9	0	743
utg000018l	scf_22338_1529.1_contig_1	[Organism=Pseudomonas syringae]	81.14	912	133	31	34252	35143	894	2	0	695
utg000018l	scf_22338_316.1_contig_1	[Organism=Pseudomonas syringae]	83.533	753	96	24	31683	32413	747	1	0	678
utg000018l	scf_22338_316.1_contig_1	[Organism=Pseudomonas syringae]	79.292	932	148	31	30679	31584	1770	858	1.01e-170	610
utg000018l	>gi|519290151|gb|AOKL01002093.1|	Pseudomonas syringae pv. actinidiae ICMP 19079 scaffold1384	78.225	1093	198	32	19072	20138	1	1079	0	664
utg000018l	scf_32484_2471.1_contig_9	[Organism=Pseudomonas syringae]	78.419	1126	160	64	28089	29161	2592	3687	0	656
utg000018l	>gi|519266561|gb|AOKF01003097.1|	Pseudomonas syringae pv. actinidiae ICMP 19096 scaffold1511	84.104	692	84	21	31683	32355	658	1342	0	645
utg000018l	>gi|519266561|gb|AOKF01003097.1|	Pseudomonas syringae pv. actinidiae ICMP 19096 scaffold1511	81.395	559	73	20	31045	31584	1	547	1.09e-115	427
utg000018l	scf_22376_3495.1_contig_3	[Organism=Pseudomonas syringae]	79.34	939	150	30	30673	31584	1759	2680	1.68e-173	619
utg000018l	scf_22338_1436.1_contig_3	[Organism=Pseudomonas syringae]	85.366	615	69	19	47426	48027	964	358	6.04e-173	617
utg000018l	>gi|519235592|gb|AOJU01000722.1|	Pseudomonas syringae pv. actinidiae ICMP 18804 scaffold2001	82.955	704	94	19	42405	43091	695	1	2.81e-171	612
utg000018l	scf_32541_7128.1_contig_1	[Organism=Pseudomonas syringae]	84.528	614	77	15	43767	44366	605	1214	3.66e-165	592
utg000018l	scf_32541_7128.1_contig_1	[Organism=Pseudomonas syringae]	85.294	340	40	6	43279	43616	334	3	4.07e-90	342
utg000018l	scf_22338_991.1_contig_1	[Organism=Pseudomonas syringae]	77.568	1110	137	81	24586	25613	1	1080	6.17e-158	568
utg000018l	scf_22376_902.1_contig_1	[Organism=Pseudomonas syringae]	79.117	838	141	29	34889	35702	1	828	8.04e-152	547
utg000018l	scf_1675_2866.1_contig_3	[Organism=Pseudomonas syringae]	81.872	673	96	20	34438	35098	2	660	1.04e-150	544
utg000018l	scf_22338_5067.1_contig_1	[Organism=Pseudomonas syringae]	80.181	772	116	32	45715	46462	1100	342	1.04e-150	544
utg000018l	>gi|519243541|gb|AOJY01000422.1|	Pseudomonas syringae pv. actinidiae ICMP 19070 scaffold810	79.692	778	127	21	30731	31493	776	15	2.25e-147	532
utg000018l	scf_7325_582.1_contig_3	[Organism=Pseudomonas syringae][strain=GAW0101]	86.848	479	49	13	47556	48027	15147	14676	1.35e-144	523
utg000018l	scf_22362_364.1_contig_1	[Organism=Pseudomonas syringae]	82.759	609	59	37	32923	33508	1	586	6.35e-138	501
utg000018l	scf_1675_8795.1_contig_11	[Organism=Pseudomonas syringae]	85.185	513	44	27	32806	33299	1515	2014	8.21e-137	497
utg000018l	>gi|519235695|gb|AOJU01000717.1|	Pseudomonas syringae pv. actinidiae ICMP 18804 scaffold1738	87.529	425	43	9	47615	48034	800	381	2.3e-132	483
utg000018l	scf_22338_40.1_contig_3	[Organism=Pseudomonas syringae]	85.439	467	54	10	33693	34147	2	466	1.38e-129	473
utg000018l	scf_22338_5342.1_contig_3	[Organism=Pseudomonas syringae]	82.616	558	71	22	16420	16962	1	547	1.79e-128	470
utg000018l	scf_22489_1545.1_contig_1	[Organism=Pseudomonas syringae]	83.503	491	61	18	41878	42357	493	12	1.4e-119	440
utg000018l	scf_22322_250.1_contig_1	[Organism=Pseudomonas syringae]	83.439	471	58	18	41878	42337	60	521	1.83e-113	420
utg000018l	scf_32484_2471.1_contig_11	[Organism=Pseudomonas syringae]	83.117	462	53	19	29220	29668	2	451	8.56e-107	398
utg000018l	NZ_LJRI01001536.1	Pseudomonas syringae pv. spinaceae strain ICMP16929 PspICMP16929_Contig_1690	81.818	506	60	23	29270	29757	1	492	3.08e-106	396
utg000018l	>gi|519266715|gb|AOKF01003096.1|	Pseudomonas syringae pv. actinidiae ICMP 19096 scaffold1146	82.692	468	53	21	29306	29757	22	477	1.43e-104	390
utg000018l	NZ_LJRI01000778.1	Pseudomonas syringae pv. spinaceae strain ICMP16929 PspICMP16929_Contig_795	78.184	683	99	38	28089	28742	727	66	1.43e-104	390
utg000018l	scf_22338_5067.1_contig_3	[Organism=Pseudomonas syringae]	80.119	503	75	24	45207	45689	498	1	6.76e-93	351
utg000018l	>gi|519235669|gb|AOJU01000719.1|	Pseudomonas syringae pv. actinidiae ICMP 18804 scaffold1009	82.045	401	54	14	46072	46462	1276	884	4.1e-85	326
utg000018l	>gi|519235669|gb|AOJU01000719.1|	Pseudomonas syringae pv. actinidiae ICMP 18804 scaffold1009	85.274	292	33	7	47063	47349	287	1	4.16e-75	292
utg000018l	scf_22338_2681.1_contig_1	[Organism=Pseudomonas syringae]	82.961	358	35	19	29414	29757	33	378	2.48e-77	300
utg000018l	>gi|519243547|gb|AOJY01000421.1|	Pseudomonas syringae pv. actinidiae ICMP 19070 scaffold1304	86.111	288	23	13	32616	32894	285	6	1.16e-75	294
utg000018l	>gi|519235298|gb|AOJU01000731.1|	Pseudomonas syringae pv. actinidiae ICMP 18804 scaffold924	83.54	322	32	16	29449	29757	1363	1050	9e-72	281
utg000018l	scf_32616_779.1_contig_1	[Organism=Pseudomonas syringae]	72.318	755	171	34	3369	4096	2609	3352	7.21e-48	202
utg000018l	scf_7485_42.1_contig_1	[Organism=Pseudomonas syringae][strain=PpeCFBP5143]	72.318	755	171	34	3369	4096	2695	3438	7.21e-48	202
utg000018l	NZ_LIIJ01000203.1	Pseudomonas syringae pv. avii strain CFBP 3846 avii3846_contig_284	72.363	749	169	34	3375	4096	10638	9901	7.21e-48	202
utg000018l	>gi|519235134|gb|AOJU01000740.1|	Pseudomonas syringae pv. actinidiae ICMP 18804 scaffold3282	86.982	169	22	0	19222	19390	357	189	1.56e-44	191
utg000018l	>gi|519235211|gb|AOJU01000734.1|	Pseudomonas syringae pv. actinidiae ICMP 18804 scaffold4086	84.865	185	18	7	28308	28487	202	23	1.21e-40	178
utg000018l	NZ_LQXA01000013.1	Clavibacter michiganensis subsp. tessellarius strain DOAB 609 scaffold141	70.555	883	170	72	32109	32945	98974	98136	1.62e-19	108
utg000018l	NZ_PSTV01000021.1	Clavibacter michiganensis strain Z002 Z002_8	75.758	231	40	13	32702	32925	44843	44622	7.52e-18	102
utg000018l	NC_009480.1	Clavibacter michiganensis subsp. michiganensis NCPPB 382 complete genome	75.758	231	40	13	32702	32925	2343411	2343190	7.52e-18	102
utg000018l	NZ_MDHI01000004.1	Clavibacter michiganensis subsp. michiganensis strain CASJ008 CMMCAS08_contig000004	75.758	231	40	13	32702	32925	1895992	1895771	7.52e-18	102
utg000018l	NZ_MDHF01000241.1	Clavibacter michiganensis subsp. michiganensis strain CASJ005 CMMCAS05_contig000241	75.758	231	40	13	32702	32925	15254	15475	7.52e-18	102
utg000018l	NZ_MDHE01000399.1	Clavibacter michiganensis subsp. michiganensis strain CASJ004 CMMCAS04_contig000399	75.758	231	40	13	32702	32925	9938	10159	7.52e-18	102
utg000018l	NZ_RDQW01000005.1	Clavibacter michiganensis subsp. michiganensis strain CFBP 4999 Cmm-CFBP4999-G105	75.758	231	40	13	32702	32925	37116	36895	7.52e-18	102
utg000018l	NZ_MDHK01000062.1	Clavibacter michiganensis subsp. michiganensis strain CA00001 CMMCA001_contig000062	75.758	231	40	13	32702	32925	89982	89761	7.52e-18	102
utg000018l	NZ_CDRJ01000001.1	Ralstonia solanacearum strain CFBP7014	73.941	307	55	21	32631	32925	3750473	3750766	2.7e-17	100
utg000018l	MDHH01000002.1	Clavibacter michiganensis subsp. michiganensis strain CASJ007 CMMCAS07_contig000002	75.758	231	39	14	32702	32925	15233	15453	2.7e-17	100
utg000018l	NZ_MDJY01000013.1	Clavibacter michiganensis strain CFBP8017 CFBP8017_contig000013	75	252	44	15	32702	32945	89813	89573	9.73e-17	99
utg000018l	NZ_QWEB01000058.1	Clavibacter michiganensis strain CFBP 7491 CFBP7491058_len_10616	74.603	252	45	15	32702	32945	9936	10176	4.53e-15	93.5
utg000018l	NZ_MZMQ01000001.1	Clavibacter michiganensis subsp. tessellarius strain ATCC 33566 ATCC33566-contig1	74.603	252	45	15	32702	32945	2119922	2120162	4.53e-15	93.5
utg000018l	NZ_QWGU01000028.1	Clavibacter sp. CFBP 8616 CFBP8616028	73.946	261	49	15	32693	32945	10464	10713	2.11e-13	87.9
utg000018l	NZ_LJQH01000093.1	Pseudomonas syringae pv. delphinii strain ICMP529 PdpICMP529_Contig_49	97.436	39	1	0	32806	32844	476	514	2.74e-07	67.6
utg000018l	scf_22489_12087.1_contig_13	[Organism=Pseudomonas syringae]	92.308	39	3	0	32806	32844	121	83	0.000594	56.5
utg000018l	scf_7565_159.1_contig_1	[Organism=Pseudomonas syringae][strain=SZB0065]	100	30	0	0	32806	32835	89339	89368	0.000594	56.5
utg000018l	scf_22418_153.1_contig_7	[Organism=Pseudomonas syringae]	100	30	0	0	32806	32835	1526	1555	0.000594	56.5
utg000018l	scf_22322_2576.1_contig_3	[Organism=Pseudomonas syringae]	92.308	39	3	0	32806	32844	14663	14625	0.000594	56.5
utg000018l	scf_7399_21.1_contig_1	[Organism=Pseudomonas syringae][strain=PapBS252]	100	30	0	0	32806	32835	106130	106159	0.000594	56.5
utg000018l	scf_32527_1476.1_contig_5	[Organism=Pseudomonas syringae]	92.308	39	3	0	32806	32844	10759	10721	0.000594	56.5
utg000018l	scf_22461_660.1_contig_5	[Organism=Pseudomonas syringae]	92.308	39	3	0	32806	32844	879	841	0.000594	56.5
utg000018l	NZ_FNPP01000001.1	Pseudomonas syringae strain BS2900	92.308	39	3	0	32806	32844	70904	70866	0.000594	56.5
utg000018l	scf_22307_2450.1_contig_7	[Organism=Pseudomonas syringae]	100	30	0	0	32806	32835	1056	1085	0.000594	56.5
utg000018l	scf_22376_6541.1_contig_3	[Organism=Pseudomonas syringae]	92.308	39	3	0	32806	32844	12940	12902	0.000594	56.5
utg000018l	scf_32630_991.1_contig_1	[Organism=Pseudomonas syringae]	100	30	0	0	32806	32835	8528	8557	0.000594	56.5
utg000018l	NZ_LGLG01000103.1	Pseudomonas syringae pv. maculicola strain H7608 PmaH7608_Scaffold225	92.308	39	3	0	32806	32844	17292	17254	0.000594	56.5
utg000018l	scf_32345_12.1_contig_1	[Organism=Pseudomonas syringae]	92.308	39	3	0	32806	32844	14669	14631	0.000594	56.5
utg000018l	scf_7523_7.1_contig_1	[Organism=Pseudomonas syringae][strain=SZ003]	100	30	0	0	32806	32835	109754	109783	0.000594	56.5
utg000018l	scf_7537_125.1_contig_3	[Organism=Pseudomonas syringae][strain=SZ013]	92.308	39	3	0	32806	32844	17284	17246	0.000594	56.5
utg000018l	scf_32373_377.1_contig_1	[Organism=Pseudomonas syringae]	92.308	39	3	0	32806	32844	17259	17221	0.000594	56.5
utg000018l	scf_32484_2872.1_contig_3	[Organism=Pseudomonas syringae]	100	30	0	0	32806	32835	3690	3719	0.000594	56.5
utg000018l	scf_7287_11.1_contig_1	[Organism=Pseudomonas syringae][strain=CSZ0223]	92.308	39	3	0	32806	32844	17346	17308	0.000594	56.5
utg000018l	scf_31886_72.1_contig_1	[Organism=Pseudomonas syringae]	100	30	0	0	32806	32835	28315	28344	0.000594	56.5
utg000018l	scf_22432_28.1_contig_3	[Organism=Pseudomonas syringae]	100	30	0	0	32806	32835	442	471	0.000594	56.5
utg000018l	scf_32498_1487.1_contig_3	[Organism=Pseudomonas syringae]	92.308	39	3	0	32806	32844	12595	12557	0.000594	56.5
utg000018l	scf_7256_7.1_contig_1	[Organism=Pseudomonas syringae][strain=CMO0041]	100	30	0	0	32806	32835	57386	57415	0.000594	56.5
utg000018l	scf_22338_7736.1_contig_5	[Organism=Pseudomonas syringae]	100	30	0	0	32806	32835	275	304	0.000594	56.5
utg000018l	scf_22362_365.1_contig_1	[Organism=Pseudomonas syringae]	92.308	39	3	0	32806	32844	23407	23369	0.000594	56.5
utg000018l	scf_32541_6742.1_contig_1	[Organism=Pseudomonas syringae]	100	30	0	0	32806	32835	1352	1381	0.000594	56.5
utg000018l	scf_31984_226.1_contig_3	[Organism=Pseudomonas syringae]	100	30	0	0	32806	32835	16696	16725	0.000594	56.5
utg000018l	NZ_LJPT01000130.1	Pseudomonas syringae pv. antirrhini strain ICMP4303 PatICMP4303_Contig_27	100	30	0	0	32806	32835	50983	51012	0.000594	56.5
utg000018l	NZ_ADGA01000165.1	Pseudomonas syringae pv. tomato NCPPB 1108 contig_165	100	30	0	0	32806	32835	136369	136398	0.000594	56.5
utg000018l	NZ_LJRI01001654.1	Pseudomonas syringae pv. spinaceae strain ICMP16929 PspICMP16929_Contig_1422	100	30	0	0	32806	32835	594	565	0.000594	56.5
utg000018l	NZ_ABSM01000001.1	Pseudomonas syringae pv. tomato T1 ptot1_ctg00004	92.308	39	3	0	32806	32844	70755	70717	0.000594	56.5
utg000018l	NZ_QWEC01000061.1	Clavibacter michiganensis strain CFBP 7493 CFBP7493061	89.13	46	4	1	32803	32847	6868	6823	0.000594	56.5
utg000019c	scf_22390_2945.1_contig_1	[Organism=Pseudomonas syringae]	92.157	51	4	0	1150	1200	3311	3361	6e-09	73.1
utg000019c	scf_22404_103.1_contig_1	[Organism=Pseudomonas syringae]	90.196	51	5	0	1150	1200	3093	3143	2.79e-07	67.6
utg000019c	scf_22432_328.1_contig_1	[Organism=Pseudomonas syringae]	100	32	0	0	1150	1181	10815	10846	4.67e-05	60.2
utg000019c	NZ_MSDS01000002.1	Pseudomonas syringae pv. tomato strain PT23 NODE_2_length_294874_cov_44.0416	100	32	0	0	1150	1181	114986	115017	4.67e-05	60.2
utg000019c	NZ_LJPT01000050.1	Pseudomonas syringae pv. antirrhini strain ICMP4303 PatICMP4303_Contig_58	97.143	35	1	0	1150	1184	6492	6458	4.67e-05	60.2
utg000019c	NZ_LGLG01000340.1	Pseudomonas syringae pv. maculicola strain H7608 PmaH7608_Scaffold340	100	29	0	0	1061	1089	40887	40859	0.002	54.7
utg000020l	scf_7485_174.1_contig_7	[Organism=Pseudomonas syringae][strain=PpeCFBP5143]	80.26	2847	419	116	16718	19468	4352	1553	0	2012
utg000020l	NZ_LIIJ01000145.1	Pseudomonas syringae pv. avii strain CFBP 3846 avii3846_contig_230	80.231	2853	421	116	16712	19468	42382	45187	0	2012
utg000020l	scf_7399_146.1_contig_1	[Organism=Pseudomonas syringae][strain=PapBS252]	80.225	2847	420	116	16718	19468	4354	1555	0	2006
utg000020l	NZ_FNPP01000032.1	Pseudomonas syringae strain BS2900	80.225	2847	420	116	16718	19468	4393	1594	0	2006
utg000020l	scf_32616_3858.1_contig_1	[Organism=Pseudomonas syringae]	80.19	2847	421	116	16718	19468	4196	1397	0	2001
utg000020l	scf_22418_113.1_contig_1	[Organism=Pseudomonas syringae]	80.161	2853	423	116	16712	19468	44784	47589	0	2001
utg000020l	scf_32359_221.1_contig_1	[Organism=Pseudomonas syringae]	80.19	2847	421	116	16718	19468	4103	1304	0	2001
utg000020l	scf_32331_1213.1_contig_5	[Organism=Pseudomonas syringae]	80.161	2853	423	116	16712	19468	176	2981	0	2001
utg000020l	scf_7287_339.1_contig_19	[Organism=Pseudomonas syringae][strain=CSZ0223]	80.19	2847	421	116	16718	19468	4246	1447	0	2001
utg000020l	scf_7325_443.1_contig_15	[Organism=Pseudomonas syringae][strain=GAW0101]	80.19	2847	421	116	16718	19468	82311	79512	0	2001
utg000020l	scf_7325_443.1_contig_15	[Organism=Pseudomonas syringae][strain=GAW0101]	75.647	1507	279	78	26143	27601	78003	76537	0	669
utg000020l	NZ_LJQY01000034.1	Pseudomonas syringae pv. philadelphi strain ICMP8903 PpdICMP8903_Contig_247	80.161	2853	423	116	16712	19468	28443	31248	0	2001
utg000020l	NZ_LJPU01000275.1	Pseudomonas syringae pv. berberidis strain ICMP4116 PbbICMP4116_Contig_137	80.161	2853	423	116	16712	19468	9594	12399	0	2001
utg000020l	NZ_LJPU01000275.1	Pseudomonas syringae pv. berberidis strain ICMP4116 PbbICMP4116_Contig_137	79.388	490	77	21	26696	27169	14606	15087	1.22e-84	324
utg000020l	scf_22475_2528.1_contig_1	[Organism=Pseudomonas syringae]	80.126	2853	424	116	16712	19468	1525	4330	0	1995
utg000020l	scf_32345_722.1_contig_7	[Organism=Pseudomonas syringae]	80.155	2847	422	116	16718	19468	4193	1394	0	1995
utg000020l	scf_7537_414.1_contig_1	[Organism=Pseudomonas syringae][strain=SZ013]	80.126	2853	424	116	16712	19468	41912	44717	0	1995
utg000020l	scf_7537_414.1_contig_1	[Organism=Pseudomonas syringae][strain=SZ013]	75.499	1253	230	68	26140	27350	46099	47316	3.09e-150	542
utg000020l	scf_22390_4609.1_contig_9	[Organism=Pseudomonas syringae]	80.155	2847	422	116	16718	19468	4317	1518	0	1995
utg000020l	scf_7551_354.1_contig_1	[Organism=Pseudomonas syringae][strain=SZ014]	80.155	2847	422	116	16718	19468	4322	1523	0	1995
utg000020l	scf_22447_75.1_contig_5	[Organism=Pseudomonas syringae]	80.155	2847	422	116	16718	19468	4162	1363	0	1995
utg000020l	scf_22461_994.1_contig_1	[Organism=Pseudomonas syringae]	80.119	2847	423	116	16718	19468	4103	1304	0	1989
utg000020l	scf_22505_367.1_contig_1	[Organism=Pseudomonas syringae]	80.091	2853	425	116	16712	19468	2250	5055	0	1989
utg000020l	scf_7523_14.1_contig_1	[Organism=Pseudomonas syringae][strain=SZ003]	80.119	2847	423	115	16718	19468	4368	1569	0	1989
utg000020l	scf_32442_80.1_contig_3	[Organism=Pseudomonas syringae]	80.091	2853	425	115	16712	19468	30	2835	0	1989
utg000020l	scf_7256_245.1_contig_9	[Organism=Pseudomonas syringae][strain=CMO0041]	80.119	2847	423	116	16718	19468	4284	1485	0	1989
utg000020l	NZ_AVEI02000089.1	Pseudomonas syringae CC1544 contig89.1	80.091	2853	425	115	16712	19468	6322	9127	0	1989
utg000020l	NZ_MSDS01000025.1	Pseudomonas syringae pv. tomato strain PT23 NODE_25_length_110758_cov_56.6205	80.119	2847	423	116	16718	19468	4587	1788	0	1989
utg000020l	NZ_ADGA01000302.1	Pseudomonas syringae pv. tomato NCPPB 1108 contig_302	80.119	2847	423	116	16718	19468	4091	1292	0	1989
utg000020l	NZ_ABSM01000039.1	Pseudomonas syringae pv. tomato T1 ptot1_ctg00098	80.119	2847	423	116	16718	19468	4498	1699	0	1989
utg000020l	scf_32527_4304.1_contig_17	[Organism=Pseudomonas syringae]	80.084	2847	424	116	16718	19468	4162	1363	0	1984
utg000020l	scf_22404_952.1_contig_1	[Organism=Pseudomonas syringae]	80.084	2847	424	116	16718	19468	4101	1302	0	1984
utg000020l	scf_32630_768.1_contig_1	[Organism=Pseudomonas syringae]	80.056	2853	426	116	16712	19468	14812	17617	0	1984
utg000020l	scf_32470_314.1_contig_1	[Organism=Pseudomonas syringae]	80.084	2847	424	116	16718	19468	4107	1308	0	1984
utg000020l	scf_32498_1613.1_contig_7	[Organism=Pseudomonas syringae]	80.084	2847	424	116	16718	19468	18438	15639	0	1984
utg000020l	scf_32498_1613.1_contig_7	[Organism=Pseudomonas syringae]	79.16	1238	197	49	35797	36998	7432	6220	0	800
utg000020l	scf_32498_1613.1_contig_7	[Organism=Pseudomonas syringae]	75.584	1540	288	78	26143	27634	14254	12755	0	680
utg000020l	scf_32498_1613.1_contig_7	[Organism=Pseudomonas syringae]	80.422	664	87	32	28024	28651	12569	11913	1.91e-127	466
utg000020l	scf_31984_171.1_contig_1	[Organism=Pseudomonas syringae]	80.084	2847	424	115	16718	19468	4100	1301	0	1984
utg000020l	NZ_LGLC01000099.1	Pseudomonas syringae pv. maculicola str. M6 PmaM6_Scaffold119	80.056	2853	426	116	16712	19468	65	2870	0	1984
utg000020l	NZ_AVDY02000075.1	Pseudomonas syringae USA007 contig75.1	80.042	2851	430	113	16712	19468	6292	9097	0	1984
utg000020l	NC_004578.1	[Pseudomonas syringae] pv. tomato str. DC3000 chromosome, complete genome	80.056	2853	426	116	16712	19468	6009182	6011987	0	1984
utg000020l	NC_004578.1	[Pseudomonas syringae] pv. tomato str. DC3000 chromosome, complete genome	79.402	1238	194	49	35797	36998	6020194	6021406	0	817
utg000020l	NC_004578.1	[Pseudomonas syringae] pv. tomato str. DC3000 chromosome, complete genome	75.437	1543	291	78	26140	27634	6013369	6014871	0	669
utg000020l	NC_004578.1	[Pseudomonas syringae] pv. tomato str. DC3000 chromosome, complete genome	75.432	1506	284	75	26143	27601	4313401	4311935	0	652
utg000020l	NC_004578.1	[Pseudomonas syringae] pv. tomato str. DC3000 chromosome, complete genome	80.12	664	89	32	28024	28651	6015057	6015713	4.14e-124	455
utg000020l	scf_22489_14245.1_contig_5	[Organism=Pseudomonas syringae]	80.021	2853	427	115	16712	19468	10867	13672	0	1978
utg000020l	scf_7565_65.1_contig_1	[Organism=Pseudomonas syringae][strain=SZB0065]	80.049	2847	425	116	16718	19468	4370	1571	0	1978
utg000020l	scf_31886_381.1_contig_1	[Organism=Pseudomonas syringae]	80.021	2853	427	115	16712	19468	44	2849	0	1978
utg000020l	scf_22432_179.1_contig_1	[Organism=Pseudomonas syringae]	80.049	2847	425	116	16718	19468	4107	1308	0	1978
utg000020l	NZ_LJRR01000320.1	Pseudomonas syringae pv. viburni strain ICMP3963 PviICMP3963_Contig_75	80.021	2853	427	115	16712	19468	6434	9239	0	1978
utg000020l	NZ_LJRR01000320.1	Pseudomonas syringae pv. viburni strain ICMP3963 PviICMP3963_Contig_75	80	1240	187	47	35797	37000	17601	18815	0	859
utg000020l	NZ_LJRR01000320.1	Pseudomonas syringae pv. viburni strain ICMP3963 PviICMP3963_Contig_75	79.97	664	90	33	28024	28651	12460	13116	1.93e-122	449
utg000020l	NZ_LJPT01000112.1	Pseudomonas syringae pv. antirrhini strain ICMP4303 PatICMP4303_Contig_73	80.049	2847	425	116	16718	19468	5966	3167	0	1978
utg000020l	NZ_LJPT01000112.1	Pseudomonas syringae pv. antirrhini strain ICMP4303 PatICMP4303_Contig_73	75.492	1322	244	69	26143	27420	1286	1	1.1e-159	573
utg000020l	NZ_AVED02000052.1	Pseudomonas syringae CC1630 contig52.1	80.049	2847	425	116	16718	19468	4152	1353	0	1978
utg000020l	NZ_LGLG01000095.1	Pseudomonas syringae pv. maculicola strain H7608 PmaH7608_Scaffold194	79.986	2853	428	115	16712	19468	217	3022	0	1973
utg000020l	scf_32513_1050.1_contig_5	[Organism=Pseudomonas syringae]	79.986	2853	428	116	16712	19468	2787	5592	0	1973
utg000020l	scf_22362_1332.1_contig_9	[Organism=Pseudomonas syringae]	79.986	2853	428	116	16712	19468	176	2981	0	1973
utg000020l	NZ_GL385126.1	Pseudomonas syringae pv. actinidiae str. M302091 Scaffold_55	79.979	2852	430	115	16712	19468	9518	12323	0	1973
utg000020l	NZ_GL385126.1	Pseudomonas syringae pv. actinidiae str. M302091 Scaffold_55	80	1240	187	49	35797	37000	19137	20351	0	859
utg000020l	NZ_GL385126.1	Pseudomonas syringae pv. actinidiae str. M302091 Scaffold_55	76.945	1401	251	60	34224	35581	17572	18943	0	732
utg000020l	NZ_GL385126.1	Pseudomonas syringae pv. actinidiae str. M302091 Scaffold_55	80	665	88	34	28024	28651	13999	14655	1.93e-122	449
utg000020l	NZ_JH600917.1	Pseudomonas syringae pv. actinidiae PA459 scf_12386_843	80.007	2846	428	115	16718	19468	4441	1642	0	1973
utg000020l	scf_27239_816.1_contig_5	[Organism=Pseudomonas syringae]	79.951	2853	429	116	16712	19468	4062	6867	0	1967
utg000020l	gi|913046393|dbj|BBWG01000157.1|	Pseudomonas syringae pv. actinidiae DNA, contig Contig_157, strain: MAFF 212056	79.972	2846	429	115	16718	19468	36923	34124	0	1967
utg000020l	gi|913046393|dbj|BBWG01000157.1|	Pseudomonas syringae pv. actinidiae DNA, contig Contig_157, strain: MAFF 212056	80	1240	187	48	35797	37000	25945	24731	0	859
utg000020l	gi|913046393|dbj|BBWG01000157.1|	Pseudomonas syringae pv. actinidiae DNA, contig Contig_157, strain: MAFF 212056	76.819	1402	252	60	34224	35581	27511	26139	0	721
utg000020l	gi|913046393|dbj|BBWG01000157.1|	Pseudomonas syringae pv. actinidiae DNA, contig Contig_157, strain: MAFF 212056	80	665	88	34	28024	28651	31084	30428	1.93e-122	449
utg000020l	NZ_LJJL01000052.1	Pseudomonas syringae pv. actinidifoliorum strain CFBP8160 PsaCFBP8160052	79.972	2846	429	113	16718	19468	29257	26458	0	1967
utg000020l	NZ_LJJL01000052.1	Pseudomonas syringae pv. actinidifoliorum strain CFBP8160 PsaCFBP8160052	79.919	1240	188	50	35797	37000	18103	16889	0	854
utg000020l	NZ_LJJL01000052.1	Pseudomonas syringae pv. actinidifoliorum strain CFBP8160 PsaCFBP8160052	80.15	665	87	34	28024	28651	23241	22585	4.14e-124	455
utg000020l	NZ_MTYK01000194.1	Pseudomonas syringae pv. actinidiae strain C66 BV339_194	79.972	2846	429	115	16718	19468	4114	1315	0	1967
utg000020l	NZ_MTHQ01000204.1	Pseudomonas syringae pv. actinidiae strain C17 BV327_204	79.944	2852	431	115	16712	19468	179	2984	0	1967
utg000020l	NZ_MTHO01000179.1	Pseudomonas syringae pv. actinidiae strain C15 BV325_179	79.944	2852	431	115	16712	19468	179	2984	0	1967
utg000020l	NZ_MSBW01000128.1	Pseudomonas syringae pv. actinidiae strain MAFF 212134 Contig_128	79.944	2852	431	115	16712	19468	314	3119	0	1967
utg000020l	NZ_MSBW01000128.1	Pseudomonas syringae pv. actinidiae strain MAFF 212134 Contig_128	80	1240	187	49	35797	37000	11296	12510	0	859
utg000020l	NZ_MSBW01000128.1	Pseudomonas syringae pv. actinidiae strain MAFF 212134 Contig_128	76.945	1401	251	60	34224	35581	9731	11102	0	732
utg000020l	NZ_MSBW01000128.1	Pseudomonas syringae pv. actinidiae strain MAFF 212134 Contig_128	80	665	88	34	28024	28651	6158	6814	1.93e-122	449
utg000020l	NZ_JH600524.1	Pseudomonas syringae pv. theae NCPPB 2598 scf_12387_275	79.951	2853	429	116	16712	19468	330	3135	0	1967
utg000020l	NZ_JH600524.1	Pseudomonas syringae pv. theae NCPPB 2598 scf_12387_275	80	1240	187	49	35797	37000	11683	12897	0	859
utg000020l	NZ_JH600524.1	Pseudomonas syringae pv. theae NCPPB 2598 scf_12387_275	76.874	1401	252	60	34224	35581	10118	11489	0	726
utg000020l	NZ_JH600524.1	Pseudomonas syringae pv. theae NCPPB 2598 scf_12387_275	80	665	88	34	28024	28651	6545	7201	1.93e-122	449
utg000020l	NZ_LJPR01000103.1	Pseudomonas syringae pv. apii strain ICMP2814 PapICMP2814_Contig_1	79.951	2853	429	116	16712	19468	86988	89793	0	1967
utg000020l	NZ_LJPR01000103.1	Pseudomonas syringae pv. apii strain ICMP2814 PapICMP2814_Contig_1	76.684	935	160	49	26140	27043	91671	92578	1.91e-127	466
utg000020l	NZ_AOJR01000466.1	Pseudomonas syringae pv. actinidiae ICMP 19073 scaffold347	79.944	2852	431	115	16712	19468	355	3160	0	1967
utg000020l	NZ_AFTG01000323.1	Pseudomonas syringae pv. actinidiae str. CRAFRU8.43 contig305	79.944	2852	431	115	16712	19468	107	2912	0	1967
utg000020l	NZ_ANJE01000071.1	Pseudomonas syringae pv. actinidiae ICMP 18804 Contig071	79.944	2852	431	113	16712	19468	179	2984	0	1967
utg000020l	NZ_ANJE01000071.1	Pseudomonas syringae pv. actinidiae ICMP 18804 Contig071	80.048	1238	186	50	35797	36998	11339	12551	0	861
utg000020l	NZ_ANJE01000071.1	Pseudomonas syringae pv. actinidiae ICMP 18804 Contig071	80.15	665	87	36	28024	28651	6201	6857	4.14e-124	455
utg000020l	NZ_LJFM01000074.1	Pseudomonas syringae pv. actinidifoliorum strain CFBP8043 PsaCFBP8043074	79.909	2852	432	113	16712	19468	167	2972	0	1962
utg000020l	NZ_AOJS01000271.1	Pseudomonas syringae pv. actinidiae ICMP 19071 scaffold162	79.909	2852	432	115	16712	19468	327	3132	0	1962
utg000020l	NZ_AVEP02000309.1	Pseudomonas syringae CC1416 contig309.1	79.909	2852	432	113	16712	19468	20324	23129	0	1962
utg000020l	NZ_LJQH01000335.1	Pseudomonas syringae pv. delphinii strain ICMP529 PdpICMP529_Contig_218	79.909	2847	429	115	16718	19468	4189	1390	0	1956
utg000020l	NZ_AVEG02000172.1	Pseudomonas syringae CC1559 contig172.1	79.909	2847	429	115	16718	19468	4177	1378	0	1956
utg000020l	NZ_ANJL01000049.1	Pseudomonas syringae pv. actinidiae ICMP 18807 Contig049	79.663	2852	439	115	16712	19468	29575	32380	0	1923
utg000020l	scf_22376_7911.1_contig_1	[Organism=Pseudomonas syringae]	79.977	2617	394	105	16941	19468	19	2594	0	1810
utg000020l	scf_32541_3785.1_contig_7	[Organism=Pseudomonas syringae]	80.366	2511	369	103	16712	19136	1848	4320	0	1792
utg000020l	scf_22293_240.1_contig_3	[Organism=Pseudomonas syringae]	79.832	2618	398	105	16940	19468	1	2577	0	1790
utg000020l	scf_32484_5958.1_contig_7	[Organism=Pseudomonas syringae]	79.723	2599	399	104	16958	19468	1	2559	0	1762
utg000020l	NZ_LKGU01000056.1	Pseudomonas syringae ICMP 11292 scaffold6	80.317	2144	321	83	16718	18794	180265	178156	0	1528
utg000020l	NZ_LKGU01000056.1	Pseudomonas syringae ICMP 11292 scaffold6	75.327	1528	289	78	26161	27640	175914	174427	0	652
utg000020l	NZ_LJRI01001530.1	Pseudomonas syringae pv. spinaceae strain ICMP16929 PspICMP16929_Contig_105	79.969	1917	286	79	16712	18563	4853	6736	0	1323
utg000020l	scf_22307_1383.1_contig_5	[Organism=Pseudomonas syringae]	79.465	1831	279	79	16712	18477	2239	4037	0	1208
utg000020l	scf_32373_1047.1_contig_1	[Organism=Pseudomonas syringae]	80.42	1573	229	62	16718	18235	1591	43	0	1125
utg000020l	>gi|519241373|gb|AOJY01000540.1|	Pseudomonas syringae pv. actinidiae ICMP 19070 scaffold1048	80.15	1602	238	64	16718	18264	1581	5	0	1123
utg000020l	scf_1675_2385.1_contig_1	[Organism=Pseudomonas syringae]	82.051	1287	169	49	16718	17963	1279	14	0	1040
utg000020l	>gi|519291241|gb|AOKL01001953.1|	Pseudomonas syringae pv. actinidiae ICMP 19079 scaffold350	79.938	1281	195	48	16992	18226	4	1268	0	885
utg000020l	NZ_LJQH01000303.1	Pseudomonas syringae pv. delphinii strain ICMP529 PdpICMP529_Contig_366	80.242	1240	184	50	35797	37000	6968	8182	0	876
utg000020l	NZ_LJQH01000303.1	Pseudomonas syringae pv. delphinii strain ICMP529 PdpICMP529_Contig_366	80	665	88	34	28024	28651	1830	2486	1.93e-122	449
utg000020l	>gi|519233774|gb|AOJU01000841.1|	Pseudomonas syringae pv. actinidiae ICMP 18804 scaffold701	80.048	1238	186	50	35797	36998	1300	88	0	861
utg000020l	NZ_MTYK01000079.1	Pseudomonas syringae pv. actinidiae strain C66 BV339_79	80	1240	187	49	35797	37000	21340	20126	0	859
utg000020l	NZ_MTYK01000079.1	Pseudomonas syringae pv. actinidiae strain C66 BV339_79	76.945	1401	251	59	34224	35581	22905	21534	0	732
utg000020l	NZ_MTYK01000079.1	Pseudomonas syringae pv. actinidiae strain C66 BV339_79	80	665	88	34	28024	28651	26478	25822	1.93e-122	449
utg000020l	NZ_MTHQ01000079.1	Pseudomonas syringae pv. actinidiae strain C17 BV327_79	80	1240	187	49	35797	37000	6054	7268	0	859
utg000020l	NZ_MTHQ01000079.1	Pseudomonas syringae pv. actinidiae strain C17 BV327_79	76.945	1401	251	60	34224	35581	4489	5860	0	732
utg000020l	NZ_MTHQ01000079.1	Pseudomonas syringae pv. actinidiae strain C17 BV327_79	80	665	88	34	28024	28651	916	1572	1.93e-122	449
utg000020l	NZ_MTHO01000076.1	Pseudomonas syringae pv. actinidiae strain C15 BV325_76	80	1240	187	49	35797	37000	6054	7268	0	859
utg000020l	NZ_MTHO01000076.1	Pseudomonas syringae pv. actinidiae strain C15 BV325_76	76.945	1401	251	60	34224	35581	4489	5860	0	732
utg000020l	NZ_MTHO01000076.1	Pseudomonas syringae pv. actinidiae strain C15 BV325_76	80	665	88	34	28024	28651	916	1572	1.93e-122	449
utg000020l	>gi|519290797|gb|AOKL01002019.1|	Pseudomonas syringae pv. actinidiae ICMP 19079 scaffold996	80	1240	187	49	35797	37000	389	1603	0	859
utg000020l	>gi|519242579|gb|AOJY01000481.1|	Pseudomonas syringae pv. actinidiae ICMP 19070 scaffold1168	80	1240	187	49	35797	37000	1288	74	0	859
utg000020l	NZ_AVEI02000145.1	Pseudomonas syringae CC1544 contig145.1	80	1240	187	50	35797	37000	1323	109	0	859
utg000020l	NZ_AVEI02000145.1	Pseudomonas syringae CC1544 contig145.1	80.15	665	87	35	28024	28651	6460	5804	4.14e-124	455
utg000020l	NZ_AOJS01000092.1	Pseudomonas syringae pv. actinidiae ICMP 19071 scaffold90	80	1240	187	49	35797	37000	18241	17027	0	859
utg000020l	NZ_AOJS01000092.1	Pseudomonas syringae pv. actinidiae ICMP 19071 scaffold90	76.945	1401	251	59	34224	35581	19806	18435	0	732
utg000020l	NZ_AOJS01000092.1	Pseudomonas syringae pv. actinidiae ICMP 19071 scaffold90	79.85	665	89	34	28024	28651	23379	22723	8.97e-121	444
utg000020l	NZ_AOJR01000481.1	Pseudomonas syringae pv. actinidiae ICMP 19073 scaffold272	80	1240	187	49	35797	37000	5602	6816	0	859
utg000020l	NZ_AOJR01000481.1	Pseudomonas syringae pv. actinidiae ICMP 19073 scaffold272	76.945	1401	251	60	34224	35581	4037	5408	0	732
utg000020l	NZ_AOJR01000481.1	Pseudomonas syringae pv. actinidiae ICMP 19073 scaffold272	80	665	88	34	28024	28651	468	1124	1.93e-122	449
utg000020l	NZ_AFTG01000257.1	Pseudomonas syringae pv. actinidiae str. CRAFRU8.43 contig561	80	1240	187	49	35797	37000	5901	7115	0	859
utg000020l	NZ_AFTG01000257.1	Pseudomonas syringae pv. actinidiae str. CRAFRU8.43 contig561	76.945	1401	251	60	34224	35581	4336	5707	0	732
utg000020l	NZ_AFTG01000257.1	Pseudomonas syringae pv. actinidiae str. CRAFRU8.43 contig561	80	665	88	34	28024	28651	763	1419	1.93e-122	449
utg000020l	NZ_AVEP02000113.1	Pseudomonas syringae CC1416 contig113.1	80	1240	187	50	35797	37000	6909	8123	0	859
utg000020l	NZ_AVEP02000113.1	Pseudomonas syringae CC1416 contig113.1	75.275	1545	291	82	26140	27635	95	1597	0	652
utg000020l	NZ_AVEP02000113.1	Pseudomonas syringae CC1416 contig113.1	79.819	664	91	32	28024	28651	1772	2428	8.97e-121	444
utg000020l	NZ_AVEG02000126.1	Pseudomonas syringae CC1559 contig126.1	80	1240	187	49	35797	37000	1314	100	0	859
utg000020l	NZ_AVEG02000126.1	Pseudomonas syringae CC1559 contig126.1	75.504	1539	292	75	26143	27635	8126	6627	0	675
utg000020l	NZ_AVEG02000126.1	Pseudomonas syringae CC1559 contig126.1	80.15	665	87	35	28024	28651	6452	5796	4.14e-124	455
utg000020l	NZ_AGNQ01000188.1	Pseudomonas syringae pv. actinidiae PA459 scf_12386_184_contig_1	80	1240	187	49	35797	37000	5496	6710	0	859
utg000020l	NZ_AGNQ01000188.1	Pseudomonas syringae pv. actinidiae PA459 scf_12386_184_contig_1	76.945	1401	251	60	34224	35581	3931	5302	0	732
utg000020l	NZ_AGNQ01000188.1	Pseudomonas syringae pv. actinidiae PA459 scf_12386_184_contig_1	80	665	88	34	28024	28651	358	1014	1.93e-122	449
utg000020l	NZ_ANJL01000028.1	Pseudomonas syringae pv. actinidiae ICMP 18807 Contig028	79.968	1238	187	49	35797	36998	66505	65293	0	856
utg000020l	NZ_ANJL01000028.1	Pseudomonas syringae pv. actinidiae ICMP 18807 Contig028	80.15	665	87	36	28024	28651	71643	70987	4.14e-124	455
utg000020l	NZ_AVDY02000131.1	Pseudomonas syringae USA007 contig131.1	79.919	1240	188	50	35797	37000	1275	61	0	854
utg000020l	NZ_AVDY02000131.1	Pseudomonas syringae USA007 contig131.1	79.97	664	90	32	28024	28651	6412	5756	1.93e-122	449
utg000020l	NZ_LJFM01000040.1	Pseudomonas syringae pv. actinidifoliorum strain CFBP8043 PsaCFBP8043040	79.839	1240	189	49	35797	37000	20079	21293	0	848
utg000020l	NZ_LJFM01000040.1	Pseudomonas syringae pv. actinidifoliorum strain CFBP8043 PsaCFBP8043040	80.15	665	87	34	28024	28651	14941	15597	4.14e-124	455
utg000020l	scf_32442_365.1_contig_1	[Organism=Pseudomonas syringae]	79.725	1238	190	50	35797	36998	5381	6593	0	839
utg000020l	scf_32442_365.1_contig_1	[Organism=Pseudomonas syringae]	80.271	664	88	32	28024	28651	244	900	8.9e-126	460
utg000020l	NZ_LKGU01000016.1	Pseudomonas syringae ICMP 11292 scaffold23	79.725	1238	190	49	35797	36998	5572	6784	0	839
utg000020l	NZ_LKGU01000016.1	Pseudomonas syringae ICMP 11292 scaffold23	80.271	664	88	32	28024	28651	435	1091	8.9e-126	460
utg000020l	NZ_LJRI01000448.1	Pseudomonas syringae pv. spinaceae strain ICMP16929 PspICMP16929_Contig_401	79.725	1238	190	49	35797	36998	7628	6416	0	839
utg000020l	NZ_LJRI01000448.1	Pseudomonas syringae pv. spinaceae strain ICMP16929 PspICMP16929_Contig_401	75.325	1540	292	78	26143	27634	13434	11935	0	658
utg000020l	NZ_LJRI01000448.1	Pseudomonas syringae pv. spinaceae strain ICMP16929 PspICMP16929_Contig_401	80.572	664	86	32	28024	28651	11749	11093	4.11e-129	472
utg000020l	scf_32602_4430.1_contig_1	[Organism=Pseudomonas syringae]	79.645	1238	191	49	35797	36998	4870	6082	0	833
utg000020l	scf_32602_4430.1_contig_1	[Organism=Pseudomonas syringae]	85.028	354	45	7	28304	28651	38	389	1.55e-93	353
utg000020l	NZ_LGLG01000216.1	Pseudomonas syringae pv. maculicola strain H7608 PmaH7608_Scaffold274	79.645	1238	191	49	35797	36998	5382	6594	0	833
utg000020l	NZ_LGLG01000216.1	Pseudomonas syringae pv. maculicola strain H7608 PmaH7608_Scaffold274	79.97	664	90	32	28024	28651	245	901	1.93e-122	449
utg000020l	scf_7523_3.1_contig_1	[Organism=Pseudomonas syringae][strain=SZ003]	79.645	1238	191	49	35797	36998	125839	124627	0	833
utg000020l	scf_7523_3.1_contig_1	[Organism=Pseudomonas syringae][strain=SZ003]	80.12	664	89	32	28024	28651	130976	130320	4.14e-124	455
utg000020l	scf_22293_411.1_contig_9	[Organism=Pseudomonas syringae]	79.645	1238	191	49	35797	36998	8300	9512	0	833
utg000020l	scf_22293_411.1_contig_9	[Organism=Pseudomonas syringae]	75.502	1543	290	78	26140	27634	1475	2977	0	675
utg000020l	scf_22293_411.1_contig_9	[Organism=Pseudomonas syringae]	80.12	664	89	32	28024	28651	3163	3819	4.14e-124	455
utg000020l	scf_27239_816.1_contig_9	[Organism=Pseudomonas syringae]	79.564	1238	192	49	35797	36998	6870	8082	0	828
utg000020l	scf_27239_816.1_contig_9	[Organism=Pseudomonas syringae]	75.632	1543	288	78	26140	27634	45	1547	0	686
utg000020l	scf_27239_816.1_contig_9	[Organism=Pseudomonas syringae]	79.819	664	91	32	28024	28651	1733	2389	8.97e-121	444
utg000020l	scf_22489_8666.1_contig_11	[Organism=Pseudomonas syringae]	79.547	1237	194	48	35797	36998	273	1485	0	828
utg000020l	scf_7565_181.1_contig_19	[Organism=Pseudomonas syringae][strain=SZB0065]	79.564	1238	192	49	35797	36998	5699	6911	0	828
utg000020l	scf_7565_181.1_contig_19	[Organism=Pseudomonas syringae][strain=SZB0065]	80.12	664	89	32	28024	28651	562	1218	4.14e-124	455
utg000020l	scf_22322_1161.1_contig_5	[Organism=Pseudomonas syringae]	79.564	1238	192	49	35797	36998	6902	8114	0	828
utg000020l	scf_22322_1161.1_contig_5	[Organism=Pseudomonas syringae]	75.567	1543	289	78	26140	27634	77	1579	0	680
utg000020l	scf_22322_1161.1_contig_5	[Organism=Pseudomonas syringae]	79.97	664	90	32	28024	28651	1765	2421	1.93e-122	449
utg000020l	scf_7399_92.1_contig_17	[Organism=Pseudomonas syringae][strain=PapBS252]	79.564	1238	192	49	35797	36998	5942	7154	0	828
utg000020l	scf_7399_92.1_contig_17	[Organism=Pseudomonas syringae][strain=PapBS252]	80.271	664	88	32	28024	28651	805	1461	8.9e-126	460
utg000020l	NZ_FNPP01000014.1	Pseudomonas syringae strain BS2900	79.564	1238	192	49	35797	36998	152513	151301	0	828
utg000020l	NZ_FNPP01000014.1	Pseudomonas syringae strain BS2900	80.271	664	88	32	28024	28651	157650	156994	8.9e-126	460
utg000020l	scf_32630_2766.1_contig_1	[Organism=Pseudomonas syringae]	79.564	1238	192	49	35797	36998	4748	5960	0	828
utg000020l	scf_32630_2766.1_contig_1	[Organism=Pseudomonas syringae]	87.402	254	27	4	28401	28651	16	267	1.6e-73	287
utg000020l	scf_32345_394.1_contig_1	[Organism=Pseudomonas syringae]	79.564	1238	192	49	35797	36998	5385	6597	0	828
utg000020l	scf_32345_394.1_contig_1	[Organism=Pseudomonas syringae]	80.12	664	89	32	28024	28651	248	904	4.14e-124	455
utg000020l	scf_7537_414.1_contig_3	[Organism=Pseudomonas syringae][strain=SZ013]	79.564	1238	192	49	35797	36998	5672	6884	0	828
utg000020l	scf_7537_414.1_contig_3	[Organism=Pseudomonas syringae][strain=SZ013]	80.12	664	89	32	28024	28651	535	1191	4.14e-124	455
utg000020l	scf_7551_168.1_contig_9	[Organism=Pseudomonas syringae][strain=SZ014]	79.564	1238	192	49	35797	36998	6880	8092	0	828
utg000020l	scf_7551_168.1_contig_9	[Organism=Pseudomonas syringae][strain=SZ014]	75.697	1543	287	78	26140	27634	55	1557	0	691
utg000020l	scf_7551_168.1_contig_9	[Organism=Pseudomonas syringae][strain=SZ014]	80.271	664	88	32	28024	28651	1743	2399	8.9e-126	460
utg000020l	scf_7325_7.1_contig_1	[Organism=Pseudomonas syringae][strain=GAW0101]	79.564	1238	192	49	35797	36998	5409	6621	0	828
utg000020l	scf_7325_7.1_contig_1	[Organism=Pseudomonas syringae][strain=GAW0101]	80.12	664	89	32	28024	28651	272	928	4.14e-124	455
utg000020l	NZ_LJPR01000156.1	Pseudomonas syringae pv. apii strain ICMP2814 PapICMP2814_Contig_3	79.564	1238	192	49	35797	36998	7448	6236	0	828
utg000020l	NZ_LJPR01000156.1	Pseudomonas syringae pv. apii strain ICMP2814 PapICMP2814_Contig_3	79.819	664	91	35	28024	28651	12585	11929	8.97e-121	444
utg000020l	NZ_LGLC01000163.1	Pseudomonas syringae pv. maculicola str. M6 PmaM6_Scaffold626	79.547	1237	194	48	35797	36998	5401	6613	0	828
utg000020l	NZ_LGLC01000163.1	Pseudomonas syringae pv. maculicola str. M6 PmaM6_Scaffold626	80.12	664	89	32	28024	28651	264	920	4.14e-124	455
utg000020l	NZ_LJQY01000038.1	Pseudomonas syringae pv. philadelphi strain ICMP8903 PpdICMP8903_Contig_51	79.564	1238	192	49	35797	36998	55335	54123	0	828
utg000020l	NZ_LJQY01000038.1	Pseudomonas syringae pv. philadelphi strain ICMP8903 PpdICMP8903_Contig_51	79.97	664	90	32	28024	28651	60471	59815	1.93e-122	449
utg000020l	NZ_LJQY01000038.1	Pseudomonas syringae pv. philadelphi strain ICMP8903 PpdICMP8903_Contig_51	78.723	517	86	21	26696	27196	61476	60968	1.22e-84	324
