## Supplementary Table 4 for "Strain-level identification of bacterial tomato pathogens directly from metagenomic sequences" (part 33 of 76)

### Sheet: F2-bs (continued)
query_id	subject_id	subject_description	pident	length	mismatch	gapopen	qstart	qend	sstart	send	evalue	bitscore
utg000020l	NZ_LJPU01000123.1	Pseudomonas syringae pv. berberidis strain ICMP4116 PbbICMP4116_Contig_17	79.564	1238	192	49	35797	36998	5648	6860	0	828
utg000020l	NZ_LJPU01000123.1	Pseudomonas syringae pv. berberidis strain ICMP4116 PbbICMP4116_Contig_17	79.97	664	90	32	28024	28651	555	1211	1.93e-122	449
utg000020l	scf_22475_540.1_contig_1	[Organism=Pseudomonas syringae]	79.483	1238	193	49	35797	36998	462	1674	0	822
utg000020l	scf_32331_1674.1_contig_3	[Organism=Pseudomonas syringae]	79.483	1238	193	49	35797	36998	5459	4247	0	822
utg000020l	scf_32331_1674.1_contig_3	[Organism=Pseudomonas syringae]	80.271	664	88	32	28024	28651	10598	9942	8.9e-126	460
utg000020l	scf_22307_7806.1_contig_7	[Organism=Pseudomonas syringae]	79.483	1238	193	49	35797	36998	1272	60	0	822
utg000020l	scf_1675_6329.1_contig_11	[Organism=Pseudomonas syringae]	79.483	1238	193	49	35797	36998	3506	4718	0	822
utg000020l	scf_22338_3381.1_contig_1	[Organism=Pseudomonas syringae]	79.466	1237	195	48	35797	36998	1658	446	0	822
utg000020l	scf_22362_2774.1_contig_7	[Organism=Pseudomonas syringae]	79.483	1238	193	49	35797	36998	7444	6232	0	822
utg000020l	scf_22362_2774.1_contig_7	[Organism=Pseudomonas syringae]	80.271	664	88	32	28024	28651	12581	11925	8.9e-126	460
utg000020l	scf_31984_236.1_contig_3	[Organism=Pseudomonas syringae]	79.466	1237	195	48	35797	36998	6880	8092	0	822
utg000020l	scf_31984_236.1_contig_3	[Organism=Pseudomonas syringae]	75.502	1543	290	78	26140	27634	55	1557	0	675
utg000020l	scf_31984_236.1_contig_3	[Organism=Pseudomonas syringae]	80.422	664	87	32	28024	28651	1743	2399	1.91e-127	466
utg000020l	NZ_MSDS01000038.1	Pseudomonas syringae pv. tomato strain PT23 NODE_38_length_71629_cov_50.2091	79.483	1238	193	49	35797	36998	5466	6678	0	822
utg000020l	NZ_MSDS01000038.1	Pseudomonas syringae pv. tomato strain PT23 NODE_38_length_71629_cov_50.2091	80.12	664	89	32	28024	28651	329	985	4.14e-124	455
utg000020l	NZ_ADGA01000166.1	Pseudomonas syringae pv. tomato NCPPB 1108 contig_166	79.483	1238	193	49	35797	36998	17986	16774	0	822
utg000020l	NZ_ADGA01000166.1	Pseudomonas syringae pv. tomato NCPPB 1108 contig_166	80.12	664	89	32	28024	28651	23123	22467	4.14e-124	455
utg000020l	NZ_ABSM01000055.1	Pseudomonas syringae pv. tomato T1 ptot1_ctg00027	79.483	1238	193	49	35797	36998	18019	16807	0	822
utg000020l	NZ_ABSM01000055.1	Pseudomonas syringae pv. tomato T1 ptot1_ctg00027	80.12	664	89	32	28024	28651	23156	22500	4.14e-124	455
utg000020l	scf_22376_3223.1_contig_5	[Organism=Pseudomonas syringae]	79.386	1237	196	48	35797	36998	1264	52	0	817
utg000020l	scf_22376_3223.1_contig_5	[Organism=Pseudomonas syringae]	80.422	664	87	32	28024	28651	6401	5745	1.91e-127	466
utg000020l	scf_22404_1444.1_contig_1	[Organism=Pseudomonas syringae]	79.386	1237	196	48	35797	36998	5379	6591	0	817
utg000020l	scf_22404_1444.1_contig_1	[Organism=Pseudomonas syringae]	79.819	664	91	35	28024	28651	242	898	8.97e-121	444
utg000020l	scf_31886_587.1_contig_1	[Organism=Pseudomonas syringae]	79.402	1238	194	49	35797	36998	6845	8057	0	817
utg000020l	scf_31886_587.1_contig_1	[Organism=Pseudomonas syringae]	80.12	664	89	32	28024	28651	1708	2364	4.14e-124	455
utg000020l	scf_22432_178.1_contig_3	[Organism=Pseudomonas syringae]	79.386	1237	196	48	35797	36998	12434	11222	0	817
utg000020l	scf_22432_178.1_contig_3	[Organism=Pseudomonas syringae]	75.569	1539	290	75	26143	27634	19256	17757	0	680
utg000020l	scf_22432_178.1_contig_3	[Organism=Pseudomonas syringae]	79.819	664	91	35	28024	28651	17571	16915	8.97e-121	444
utg000020l	scf_32513_2388.1_contig_9	[Organism=Pseudomonas syringae]	79.386	1237	196	48	35797	36998	1273	61	0	817
utg000020l	scf_32513_2388.1_contig_9	[Organism=Pseudomonas syringae]	79.97	664	90	32	28024	28651	6410	5754	1.93e-122	449
utg000020l	scf_22447_75.1_contig_3	[Organism=Pseudomonas syringae]	79.386	1237	196	48	35797	36998	10241	9029	0	817
utg000020l	scf_22447_75.1_contig_3	[Organism=Pseudomonas syringae]	75.584	1540	288	78	26143	27634	17063	15564	0	680
utg000020l	scf_22447_75.1_contig_3	[Organism=Pseudomonas syringae]	79.97	664	90	32	28024	28651	15378	14722	1.93e-122	449
utg000020l	scf_32541_4194.1_contig_3	[Organism=Pseudomonas syringae]	79.386	1237	196	48	35797	36998	1262	50	0	817
utg000020l	NZ_AVED02000017.1	Pseudomonas syringae CC1630 contig17.1	79.402	1238	194	49	35797	36998	8994	7782	0	817
utg000020l	NZ_AVED02000017.1	Pseudomonas syringae CC1630 contig17.1	80.422	664	87	32	28024	28651	14133	13477	1.91e-127	466
utg000020l	scf_32616_933.1_contig_3	[Organism=Pseudomonas syringae]	79.305	1237	197	48	35797	36998	7384	6172	0	811
utg000020l	scf_32616_933.1_contig_3	[Organism=Pseudomonas syringae]	80.271	664	88	31	28024	28651	12521	11865	8.9e-126	460
utg000020l	scf_32359_16.1_contig_1	[Organism=Pseudomonas syringae]	79.305	1237	197	48	35797	36998	5381	6593	0	811
utg000020l	scf_32359_16.1_contig_1	[Organism=Pseudomonas syringae]	79.97	664	90	32	28024	28651	244	900	1.93e-122	449
utg000020l	scf_32527_4304.1_contig_11	[Organism=Pseudomonas syringae]	79.305	1237	197	48	35797	36998	2571	1359	0	811
utg000020l	scf_32527_4304.1_contig_11	[Organism=Pseudomonas syringae]	80.271	664	88	32	28024	28651	7708	7052	8.9e-126	460
utg000020l	scf_22461_464.1_contig_1	[Organism=Pseudomonas syringae]	79.305	1237	197	48	35797	36998	8074	6862	0	811
utg000020l	scf_22461_464.1_contig_1	[Organism=Pseudomonas syringae]	79.819	664	91	32	28024	28651	13211	12555	8.97e-121	444
utg000020l	scf_22505_632.1_contig_5	[Organism=Pseudomonas syringae]	79.321	1238	195	49	35797	36998	1265	53	0	811
utg000020l	scf_22505_632.1_contig_5	[Organism=Pseudomonas syringae]	75.714	1540	286	78	26143	27634	8087	6588	0	691
utg000020l	scf_22505_632.1_contig_5	[Organism=Pseudomonas syringae]	80.12	664	89	32	28024	28651	6402	5746	4.14e-124	455
utg000020l	scf_32470_1226.1_contig_1	[Organism=Pseudomonas syringae]	79.321	1238	195	49	35797	36998	17984	16772	0	811
utg000020l	scf_32470_1226.1_contig_1	[Organism=Pseudomonas syringae]	75.478	1517	284	78	26166	27634	24783	23307	0	660
utg000020l	scf_32470_1226.1_contig_1	[Organism=Pseudomonas syringae]	80.271	664	88	32	28024	28651	23121	22465	8.9e-126	460
utg000020l	scf_32484_5262.1_contig_5	[Organism=Pseudomonas syringae]	79.305	1237	197	48	35797	36998	1265	53	0	811
utg000020l	scf_22390_4609.1_contig_5	[Organism=Pseudomonas syringae]	79.321	1238	195	49	35797	36998	1265	53	0	811
utg000020l	scf_22390_4609.1_contig_5	[Organism=Pseudomonas syringae]	75.827	1481	271	77	26195	27627	8036	6595	0	671
utg000020l	scf_22390_4609.1_contig_5	[Organism=Pseudomonas syringae]	79.97	664	90	32	28024	28651	6402	5746	1.93e-122	449
utg000020l	scf_7485_162.1_contig_1	[Organism=Pseudomonas syringae][strain=PpeCFBP5143]	79.305	1237	197	48	35797	36998	5472	6684	0	811
utg000020l	scf_7485_162.1_contig_1	[Organism=Pseudomonas syringae][strain=PpeCFBP5143]	80.271	664	88	31	28024	28651	335	991	8.9e-126	460
utg000020l	scf_7256_245.1_contig_3	[Organism=Pseudomonas syringae][strain=CMO0041]	79.321	1238	195	49	35797	36998	18319	17107	0	811
utg000020l	scf_7256_245.1_contig_3	[Organism=Pseudomonas syringae][strain=CMO0041]	75.779	1540	285	78	26143	27634	25141	23642	0	697
utg000020l	scf_7256_245.1_contig_3	[Organism=Pseudomonas syringae][strain=CMO0041]	79.819	664	91	32	28024	28651	23456	22800	8.97e-121	444
utg000020l	NZ_LIIJ01000065.1	Pseudomonas syringae pv. avii strain CFBP 3846 avii3846_contig_159	79.305	1237	197	48	35797	36998	97313	98525	0	811
utg000020l	NZ_LIIJ01000065.1	Pseudomonas syringae pv. avii strain CFBP 3846 avii3846_contig_159	80.271	664	88	31	28024	28651	92176	92832	8.9e-126	460
utg000020l	NZ_LJPT01000066.1	Pseudomonas syringae pv. antirrhini strain ICMP4303 PatICMP4303_Contig_72	79.305	1237	197	48	35797	36998	5557	6769	0	811
utg000020l	NZ_LJPT01000066.1	Pseudomonas syringae pv. antirrhini strain ICMP4303 PatICMP4303_Contig_72	79.819	664	91	35	28024	28651	420	1076	8.97e-121	444
utg000020l	scf_22418_633.1_contig_3	[Organism=Pseudomonas syringae]	79.224	1237	198	48	35797	36998	6898	8110	0	806
utg000020l	scf_22418_633.1_contig_3	[Organism=Pseudomonas syringae]	75.632	1543	288	78	26140	27634	73	1575	0	686
utg000020l	scf_22418_633.1_contig_3	[Organism=Pseudomonas syringae]	80.12	664	89	32	28024	28651	1761	2417	4.14e-124	455
utg000020l	scf_7287_339.1_contig_17	[Organism=Pseudomonas syringae][strain=CSZ0223]	79.16	1238	197	49	35797	36998	23142	21930	0	800
utg000020l	scf_7287_339.1_contig_17	[Organism=Pseudomonas syringae][strain=CSZ0223]	75.762	1477	272	76	26205	27634	29902	28465	0	665
utg000020l	scf_7287_339.1_contig_17	[Organism=Pseudomonas syringae][strain=CSZ0223]	80.12	664	89	32	28024	28651	28279	27623	4.14e-124	455
utg000020l	scf_32602_7193.1_contig_3	[Organism=Pseudomonas syringae]	78.53	1197	195	47	17167	18317	1204	24	0	730
utg000020l	scf_32513_1050.1_contig_7	[Organism=Pseudomonas syringae]	75.697	1543	287	78	26140	27634	960	2462	0	691
utg000020l	scf_22322_3668.1_contig_5	[Organism=Pseudomonas syringae]	83.462	780	90	32	16712	17468	86	849	0	689
utg000020l	scf_32373_369.1_contig_5	[Organism=Pseudomonas syringae]	75.584	1540	288	78	26143	27634	2054	555	0	680
utg000020l	scf_32373_369.1_contig_5	[Organism=Pseudomonas syringae]	76.408	373	53	25	28024	28366	369	2	6.04e-38	169
utg000020l	scf_32541_4194.1_contig_5	[Organism=Pseudomonas syringae]	75.584	1540	288	78	26143	27634	4397	2898	0	680
utg000020l	scf_32541_4194.1_contig_5	[Organism=Pseudomonas syringae]	79.97	664	90	32	28024	28651	2712	2056	1.93e-122	449
utg000020l	scf_32602_7618.1_contig_1	[Organism=Pseudomonas syringae]	75.502	1543	290	78	26140	27634	55	1557	0	675
utg000020l	NZ_FNPP01000043.1	Pseudomonas syringae strain BS2900	75.647	1507	279	78	26143	27601	1472	6	0	669
utg000020l	NZ_MSDS01000001.1	Pseudomonas syringae pv. tomato strain PT23 NODE_1_length_403603_cov_44.7981	75.647	1507	279	78	26143	27601	401630	400164	0	669
utg000020l	scf_22461_1484.1_contig_13	[Organism=Pseudomonas syringae]	75.688	1489	274	78	26161	27601	9209	7761	0	664
utg000020l	scf_32331_1674.1_contig_7	[Organism=Pseudomonas syringae]	75.581	1507	280	78	26143	27601	5128	3662	0	664
utg000020l	NZ_AVED02000057.1	Pseudomonas syringae CC1630 contig57.1	75.581	1507	280	78	26143	27601	9280	7814	0	664
utg000020l	scf_22404_679.1_contig_1	[Organism=Pseudomonas syringae]	75.48	1509	284	75	26140	27601	1291	2760	0	658
utg000020l	>gi|519290800|gb|AOKL01002018.1|	Pseudomonas syringae pv. actinidiae ICMP 19079 scaffold377	77.155	1195	215	50	34224	35385	2987	4156	2.96e-180	641
utg000020l	scf_32442_793.1_contig_7	[Organism=Pseudomonas syringae]	75.298	1510	285	78	26140	27601	1628	3097	2.96e-180	641
utg000020l	>gi|519242570|gb|AOJY01000482.1|	Pseudomonas syringae pv. actinidiae ICMP 19070 scaffold1326	77.117	1193	215	49	34224	35383	1168	1	3.83e-179	638
utg000020l	NZ_LGLG01000446.1	Pseudomonas syringae pv. maculicola strain H7608 PmaH7608_Scaffold366	75.25	1503	282	79	26143	27597	1461	1	1.78e-177	632
utg000020l	scf_32630_3088.1_contig_7	[Organism=Pseudomonas syringae]	76.923	988	185	39	26671	27634	6	974	4.03e-144	521
utg000020l	scf_32630_3088.1_contig_7	[Organism=Pseudomonas syringae]	76.294	367	52	25	28024	28360	1160	1521	2.81e-36	163
utg000020l	NZ_JPLE01000131.1	Xanthomonas pisi DSM 18956 Contig_131	82.391	619	75	19	18699	19290	3	614	3.13e-140	508
utg000020l	scf_32345_722.1_contig_3	[Organism=Pseudomonas syringae]	75.312	1203	222	66	26143	27304	1188	20	1.13e-139	507
utg000020l	scf_7523_173.1_contig_13	[Organism=Pseudomonas syringae][strain=SZ003]	76.331	1052	180	60	26143	27155	1023	2	1.89e-137	499
utg000020l	scf_7399_92.1_contig_15	[Organism=Pseudomonas syringae][strain=PapBS252]	76.606	996	172	52	26140	27102	99	1066	3.16e-135	492
utg000020l	>gi|519270334|gb|AOKF01002991.1|	Pseudomonas syringae pv. actinidiae ICMP 19096 scaffold175	78.527	801	128	36	35797	36572	3850	4631	1.47e-133	486
utg000020l	scf_22338_4401.1_contig_3	[Organism=Pseudomonas syringae]	77.03	936	155	52	26140	27043	156	1063	1.9e-132	483
utg000020l	scf_32484_2914.1_contig_3	[Organism=Pseudomonas syringae]	76.148	1002	177	54	26140	27107	45	1018	1.48e-128	470
utg000020l	scf_32373_369.1_contig_1	[Organism=Pseudomonas syringae]	81.601	587	87	17	36426	36998	7702	7123	1.91e-127	466
utg000020l	scf_22307_8493.1_contig_1	[Organism=Pseudomonas syringae]	80.271	664	88	32	28024	28651	4712	4056	8.9e-126	460
utg000020l	scf_22489_8666.1_contig_9	[Organism=Pseudomonas syringae]	80.12	664	89	32	28024	28651	214	870	4.14e-124	455
utg000020l	scf_1675_6329.1_contig_9	[Organism=Pseudomonas syringae]	80.12	664	89	32	28024	28651	214	870	4.14e-124	455
utg000020l	scf_32484_5262.1_contig_7	[Organism=Pseudomonas syringae]	80.12	664	89	32	28024	28651	4312	3656	4.14e-124	455
utg000020l	scf_22338_4401.1_contig_5	[Organism=Pseudomonas syringae]	80.12	664	89	32	28024	28651	695	1351	4.14e-124	455
utg000020l	scf_22489_8666.1_contig_7	[Organism=Pseudomonas syringae]	76.61	885	165	38	26671	27532	6	871	1.93e-122	449
utg000020l	>gi|519242560|gb|AOJY01000483.1|	Pseudomonas syringae pv. actinidiae ICMP 19070 scaffold456	80	665	88	34	28024	28651	3380	2724	1.93e-122	449
utg000020l	scf_22475_3975.1_contig_1	[Organism=Pseudomonas syringae]	79.819	664	91	32	28024	28651	14859	15515	8.97e-121	444
utg000020l	>gi|519270341|gb|AOKF01002990.1|	Pseudomonas syringae pv. actinidiae ICMP 19096 scaffold996	79.777	628	82	36	28024	28614	770	1389	7.03e-112	414
utg000020l	>gi|519270313|gb|AOKF01002992.1|	Pseudomonas syringae pv. actinidiae ICMP 19096 scaffold2270	83.296	449	58	14	36561	36998	1	443	7.08e-107	398
utg000020l	scf_22307_8493.1_contig_7	[Organism=Pseudomonas syringae]	76.386	830	140	48	26143	26943	804	2	2.55e-106	396
utg000020l	scf_7565_199.1_contig_1	[Organism=Pseudomonas syringae][strain=SZB0065]	81.349	504	69	20	26552	27043	3	493	1.53e-103	387
utg000020l	scf_32602_6723.1_contig_1	[Organism=Pseudomonas syringae]	84.635	397	42	17	16718	17104	404	17	9.22e-101	377
utg000020l	gi|519272485|gb|AOKF01002890.1|	Pseudomonas syringae pv. actinidiae ICMP 19096 scaffold2179 contig2 (size=354)	83.377	379	47	14	16712	17082	123	493	1.57e-88	337
utg000020l	scf_32373_369.1_contig_3	[Organism=Pseudomonas syringae]	79.917	483	69	22	35797	36260	476	3	2.62e-86	329
utg000020l	scf_32373_369.1_contig_3	[Organism=Pseudomonas syringae]	86.219	283	31	7	28375	28651	5237	4957	2.05e-77	300
utg000020l	scf_32527_4304.1_contig_15	[Organism=Pseudomonas syringae]	76.078	719	119	45	26143	26832	695	1	3.39e-85	326
utg000020l	scf_32359_485.1_contig_5	[Organism=Pseudomonas syringae]	80.543	442	68	16	26671	27102	20	453	1.22e-84	324
utg000020l	NZ_CP021448.1	Ralstonia solanacearum strain SEPPX05 chromosome, complete genome	78.558	513	87	19	13322	13818	2205439	2205944	2.04e-82	316
utg000020l	NZ_CM002755.1	Ralstonia solanacearum Rs-10-244 chromosome	78.558	513	87	19	13322	13818	972305	972810	2.04e-82	316
utg000020l	NZ_KL638873.1	Xanthomonas arboricola pv. celebensis strain NCPPB 1630 scf_49108_10.1	78.474	511	85	24	13325	13818	430666	430164	9.49e-81	311
utg000020l	MLYS01000001.1	Ralstonia solanacearum strain FJAT-462 Chromosome	78.363	513	88	19	13322	13818	890787	891292	9.49e-81	311
utg000020l	NZ_CP016904.1	Ralstonia solanacearum strain KACC10709 chromosome, complete genome	78.363	513	88	19	13322	13818	742420	742925	9.49e-81	311
utg000020l	NZ_LFJP01000024.1	Ralstonia solanacearum strain UW757 Contig_24	78.363	513	88	19	13322	13818	53349	53854	9.49e-81	311
utg000020l	MLYU01000001.1	Ralstonia solanacearum strain FJAT-452 Chromosome	78.363	513	88	19	13322	13818	952964	953469	9.49e-81	311
utg000020l	NC_020799.1	Ralstonia solanacearum FQY_4, complete genome	78.363	513	88	19	13322	13818	950149	950654	9.49e-81	311
utg000020l	NZ_AFWL01000097.1	Ralstonia solanacearum Y45 chrContig97	78.363	513	88	19	13322	13818	104139	104644	9.49e-81	311
utg000020l	NZ_AHIY01000089.1	Ralstonia solanacearum FJAT-91 FJAT-91_S0001_C0101	78.363	513	88	19	13322	13818	19691	20196	9.49e-81	311
utg000020l	NZ_CP009764.1	Ralstonia solanacearum OE1-1, complete genome	78.363	513	88	19	13322	13818	1086916	1087421	9.49e-81	311
utg000020l	NZ_CM002757.1	Ralstonia solanacearum Rs-09-161 chromosome	78.363	513	88	19	13322	13818	986735	987240	9.49e-81	311
utg000020l	NZ_AHIX01000543.1	Ralstonia solanacearum FJAT-1458 FJAT-1458_S0005_C0016	78.363	513	88	19	13322	13818	1616	1111	9.49e-81	311
utg000020l	NZ_KV863186.1	Ralstonia solanacearum strain PSS4 scf_21398_10	78.168	513	89	19	13322	13818	73295	73800	4.41e-79	305
utg000020l	NZ_KV841623.1	Ralstonia solanacearum strain RD15 scf_21624_16	78.168	513	89	19	13322	13818	59289	59794	4.41e-79	305
utg000020l	NZ_LKVH01000012.1	Ralstonia solanacearum strain Rs-T02 Scaffold12	78.168	513	89	19	13322	13818	44227	43722	4.41e-79	305
utg000020l	NZ_CP016914.1	Ralstonia solanacearum strain CQPS-1 chromosome, complete genome	78.168	513	89	19	13322	13818	306716	306211	4.41e-79	305
utg000020l	NC_003295.1	Ralstonia solanacearum GMI1000 chromosome complete sequence	78.168	513	89	19	13322	13818	995154	995659	4.41e-79	305
utg000020l	NZ_LHBM01000001.1	Xanthomonas campestris strain CFSAN033079 contig_1	78.082	511	87	24	13325	13818	1772	1270	2.05e-77	300
utg000020l	NZ_LXKK01000040.1	Xanthomonas arboricola strain CITA 124 CITA_124_contig_040	79.348	460	70	22	13322	13764	34368	34819	2.05e-77	300
utg000020l	NZ_JZEG01000001.1	Xanthomonas arboricola pv. juglandis strain CFBP 7179 Xarjug-CFBP7179-G101	79.348	460	70	24	13322	13764	185958	186409	2.05e-77	300
utg000020l	NZ_APMC02000035.1	Xanthomonas arboricola pv. corylina str. NCCB 100457 Contig35	79.348	460	70	24	13322	13764	57777	58228	2.05e-77	300
utg000020l	NZ_LSGZ01000048.1	Xanthomonas arboricola pv. juglandis strain J303 Contig_141	79.348	460	70	24	13322	13764	61772	62223	2.05e-77	300
utg000020l	NZ_JZEF01000002.1	Xanthomonas arboricola pv. juglandis strain CFBP 2528 Xarjug-CFBP2528-G12	78.082	511	87	24	13325	13818	1203624	1203122	2.05e-77	300
utg000020l	NZ_AJTL01000001.1	Xanthomonas arboricola pv. juglandis str. NCPPB 1447 contig00001	79.348	460	70	24	13322	13764	123141	123592	2.05e-77	300
utg000020l	NZ_MCBM01000031.1	Ralstonia solanacearum CaRs-Mep scaffold31_size47997	77.973	513	90	17	13322	13818	44915	45420	2.05e-77	300
utg000020l	NZ_BAVC01000326.1	Xanthomonas arboricola pv. pruni MAFF 301420 strain MAFF301420	79.13	460	71	24	13322	13764	11494	11945	9.56e-76	294
utg000020l	NZ_AZQY01000008.1	Xanthomonas arboricola 3004 contig00008	78.97	466	73	22	13322	13770	42587	43044	9.56e-76	294
utg000020l	NZ_CP011256.1	Xanthomonas campestris strain 17, complete genome	77.647	510	91	20	13325	13818	5052761	5052259	4.45e-74	289
utg000020l	NZ_LJGM01000008.1	Xanthomonas arboricola strain CITA 44 CITA_44_contig_08	78.326	466	76	22	13322	13770	78103	78560	9.62e-71	278
utg000020l	NZ_JXFE01000161.1	Xanthomonas oryzae pv. oryzae strain DXO-216 contig_161	77.97	463	77	22	13325	13770	1980	1526	2.08e-67	267
utg000020l	NZ_AYSY01000199.1	Xanthomonas oryzae pv. oryzicola MAI10 199	77.97	463	77	22	13325	13770	7120	6666	2.08e-67	267
utg000020l	NC_010717.2	Xanthomonas oryzae pv. oryzae PXO99A, complete genome	77.97	463	77	22	13325	13770	1137890	1137436	2.08e-67	267
utg000020l	NC_007705.1	Xanthomonas oryzae pv. oryzae MAFF 311018 DNA, complete genome	77.897	466	78	22	13322	13770	4004456	4004913	2.08e-67	267
utg000020l	NC_017267.2	Xanthomonas oryzae pv. oryzicola BLS256, complete genome	77.97	463	77	22	13325	13770	918285	917831	2.08e-67	267
utg000020l	NZ_LXNG01000012.1	Xanthomonas floridensis strain WHRI 8848 scf_21893_2	76.731	520	94	24	13325	13826	96748	96238	7.49e-67	265
utg000020l	NZ_LHUK01000337.1	Xanthomonas campestris strain NCPPB4346 contig_337	77.73	467	77	24	13322	13770	1268	1725	9.69e-66	261
utg000020l	NZ_AFHK01000022.1	Xanthomonas oryzae X11-5A Xo_X11-5A_contig_22	77.706	462	80	20	13325	13770	1852	1398	9.69e-66	261
utg000020l	NZ_LXIB01000034.1	Xanthomonas arboricola strain CITA 14 CITA_14_contig_034	78.005	441	76	18	13339	13764	90694	91128	1.25e-64	257
utg000020l	NZ_CM002139.1	Xanthomonas cassavae CFBP 4642 chromosome	77.419	465	82	21	13322	13770	1522236	1521779	4.51e-64	255
utg000020l	NC_016010.1	Xanthomonas axonopodis pv. citrumelo F1, complete genome	77.468	466	80	19	13322	13770	966404	965947	4.51e-64	255
utg000020l	NZ_AYSX01000046.1	Xanthomonas oryzae pv. oryzae NAI8 46	77.516	467	78	24	13322	13770	3453	3910	4.51e-64	255
utg000020l	NZ_CM002261.1	Xanthomonas alfalfae subsp. alfalfae CFBP 3836 chromosome	77.253	466	81	19	13322	13770	1023873	1023416	2.1e-62	250
utg000020l	NC_007508.1	Xanthomonas campestris pv. vesicatoria complete genome	77.253	466	81	19	13322	13770	1025721	1025264	2.1e-62	250
utg000020l	>gi|519291251|gb|AOKL01001952.1|	Pseudomonas syringae pv. actinidiae ICMP 19079 scaffold2231	83.453	278	35	10	16712	16983	81	353	7.55e-62	248
utg000020l	NZ_JZVH01000028.1	Xanthomonas perforans strain Xp17-12 contig28	77.039	466	82	19	13322	13770	87086	86629	9.76e-61	244
utg000020l	NZ_JZWB01000011.1	Xanthomonas perforans strain TB9 contig11	77.039	466	82	19	13322	13770	38678	39135	9.76e-61	244
utg000020l	NZ_JZVL01000024.1	Xanthomonas perforans strain GEV872 contig24	77.039	466	82	19	13322	13770	109920	109463	9.76e-61	244
utg000020l	NZ_CP018475.1	Xanthomonas perforans strain LH3 chromosome, complete genome	77.039	466	82	19	13322	13770	2411593	2412050	9.76e-61	244
utg000020l	NZ_JZWC01000023.1	Xanthomonas perforans strain TB15 contig23	77.039	466	82	19	13322	13770	38678	39135	9.76e-61	244
utg000020l	NZ_JZVA01000033.1	Xanthomonas perforans strain Xp5-6 contig33	77.039	466	82	19	13322	13770	87082	86625	9.76e-61	244
utg000020l	NZ_JZVD01000051.1	Xanthomonas perforans strain Xp9-5 contig51	77.039	466	82	19	13322	13770	38662	39119	9.76e-61	244
utg000020l	NZ_JZVB01000034.1	Xanthomonas perforans strain Xp7-12 contig34	77.039	466	82	19	13322	13770	38658	39115	9.76e-61	244
utg000020l	NZ_JZUZ01000017.1	Xanthomonas perforans strain Xp4-20 contig17	77.039	466	82	19	13322	13770	87061	86604	9.76e-61	244
utg000020l	NZ_CP019725.1	Xanthomonas perforans 91-118, complete genome	77.039	466	82	19	13322	13770	1821611	1822068	9.76e-61	244
utg000020l	NZ_AKEM01000069.1	Xanthomonas axonopodis pv. manihotis str. UA303 UA303_contig43	77.106	463	81	21	13325	13770	32524	32070	9.76e-61	244
utg000020l	NZ_CP019725.1	Xanthomonas perforans 91-118, complete genome	77.039	466	82	19	13322	13770	1821611	1822068	9.76e-61	244
utg000020l	NZ_JTEK01000070.1	Xanthomonas euvesicatoria strain LMG 918 contig_70	76.824	466	83	19	13322	13770	18567	19024	4.54e-59	239
utg000020l	NZ_KN360721.1	Xanthomonas vasicola strain NCPPB 1396 scf_4605_22	76.79	461	86	18	13325	13770	52379	51925	4.54e-59	239
utg000020l	NZ_MIKD01000455.1	Xanthomonas alfalfae strain GEV-Rose-07 GEV-Rose-07_contig_59	76.824	466	83	19	13322	13770	1771	1314	4.54e-59	239
utg000020l	NZ_CM002866.1	Xanthomonas euvesicatoria pv. allii CFBP 6369 chromosome	76.824	466	83	19	13322	13770	962327	961870	4.54e-59	239
utg000020l	NZ_FLTX01000003.1	Xanthomonas bromi isolate LMG947	76.809	470	76	26	13322	13770	110075	109618	2.11e-57	233
utg000020l	NZ_JPUN02000041.1	Xanthomonas euvesicatoria strain LMG 12749 Contig41	76.609	466	84	19	13322	13770	32605	32148	2.11e-57	233
utg000020l	NZ_KN305766.1	Xanthomonas vasicola strain NCPPB 1241 scf_4715_66	76.573	461	87	18	13325	13770	3177	2723	2.11e-57	233
utg000020l	NZ_MVYX01000026.1	Xanthomonas vasicola pv. vasculorum strain SAM119 NODE_26_length_75715_cov_49.1182	76.573	461	87	18	13325	13770	39567	39113	2.11e-57	233
utg000020l	NZ_KB373115.1	Xanthomonas vasicola pv. vasculorum NCPPB 1326 scf_9767_883	76.509	464	88	18	13322	13770	86526	86983	2.11e-57	233
utg000020l	NZ_GG699294.1	Xanthomonas vasicola pv. vasculorum NCPPB 702 scf_7293_918	76.509	464	88	18	13322	13770	103943	104400	2.11e-57	233
utg000020l	NZ_ACPY01000186.1	Xanthomonas fuscans subsp. aurantifolii str. ICPB 10535 xauc_ctg1188_0	76.674	463	83	19	13325	13770	20016	19562	2.11e-57	233
utg000020l	NZ_AKBO01000411.1	Xanthomonas vasicola pv. vasculorum NCPPB 895 scf_9771_1412_contig_1	76.509	464	88	18	13322	13770	3163	3620	2.11e-57	233
utg000020l	NZ_KN300515.1	Xanthomonas campestris pv. arecae strain NCPPB 2649 scf_4639_94	76.573	461	87	18	13325	13770	545261	544807	2.11e-57	233
utg000020l	NZ_KB373268.1	Xanthomonas vasicola pv. vasculorum NCPPB 206 scf_9769_91	76.509	464	88	18	13322	13770	86868	87325	2.11e-57	233
utg000020l	NZ_KB372813.1	Xanthomonas campestris pv. musacearum NCPPB 2005 scf_9397_54	76.509	464	88	18	13322	13770	48859	49316	2.11e-57	233
utg000020l	>gi|519233052|gb|AOJU01000955.1|	Pseudomonas syringae pv. actinidiae ICMP 18804 scaffold3201	83.465	254	29	11	16718	16964	248	1	1.27e-54	224
utg000020l	scf_32484_5958.1_contig_5	[Organism=Pseudomonas syringae]	81.735	219	29	9	16712	16924	5645	5858	4.67e-39	172
utg000020l	scf_22376_7686.1_contig_1	[Organism=Pseudomonas syringae]	81.905	210	27	9	16718	16921	205	1	2.17e-37	167
utg000020l	scf_22293_240.1_contig_1	[Organism=Pseudomonas syringae]	81.043	211	29	9	16712	16916	41901	42106	1.31e-34	158
utg000020l	gi|519272485|gb|AOKF01002890.1|	Pseudomonas syringae pv. actinidiae ICMP 19096 scaffold2179 contig2 (size=354)	82.424	165	21	7	17439	17596	166	329	1.7e-28	137
utg000020l	>gi|519233059|gb|AOJU01000954.1|	Pseudomonas syringae pv. actinidiae ICMP 18804 scaffold3686	83.704	135	15	6	17363	17491	135	2	1.72e-23	121
utg000021l	NZ_AFWL01000260.1	Ralstonia solanacearum Y45 chrContig260	74.21	1741	362	68	12998	14680	12538	10827	0	647
utg000021l	NZ_LFJP01000042.1	Ralstonia solanacearum strain UW757 Contig_42	74.153	1741	363	68	12998	14680	42208	40497	1.47e-180	641
utg000021l	NZ_LKVH01000010.1	Ralstonia solanacearum strain Rs-T02 Scaffold10	74.153	1741	363	68	12998	14680	42409	40698	1.47e-180	641
utg000021l	NC_003295.1	Ralstonia solanacearum GMI1000 chromosome complete sequence	74.153	1741	363	68	12998	14680	3143650	3141939	1.47e-180	641
utg000021l	NC_003295.1	Ralstonia solanacearum GMI1000 chromosome complete sequence	73.92	1319	268	59	13020	14290	2042797	2044087	4.4e-126	460
utg000021l	MLYS01000001.1	Ralstonia solanacearum strain FJAT-462 Chromosome	74.14	1744	358	74	12998	14680	2582500	2580789	6.82e-179	636
utg000021l	MLYS01000001.1	Ralstonia solanacearum strain FJAT-462 Chromosome	73.692	1319	271	59	13020	14290	1741117	1742407	4.43e-121	444
utg000021l	NZ_CP016904.1	Ralstonia solanacearum strain KACC10709 chromosome, complete genome	74.14	1744	358	74	12998	14680	2645134	2643423	6.82e-179	636
utg000021l	NZ_KV863212.1	Ralstonia solanacearum strain PSS4 scf_21398_36	74.095	1741	364	68	12998	14680	42162	40451	6.82e-179	636
utg000021l	NZ_KV841637.1	Ralstonia solanacearum strain RD15 scf_21624_30	74.095	1741	364	68	12998	14680	42163	40452	6.82e-179	636
utg000021l	NZ_CP016914.1	Ralstonia solanacearum strain CQPS-1 chromosome, complete genome	74.07	1747	366	68	12992	14680	2035763	2037480	6.82e-179	636
utg000021l	NZ_CP016914.1	Ralstonia solanacearum strain CQPS-1 chromosome, complete genome	73.768	1319	270	59	13020	14290	3550069	3551359	9.53e-123	449
utg000021l	NC_020799.1	Ralstonia solanacearum FQY_4, complete genome	74.14	1744	358	74	12998	14680	3043542	3041831	6.82e-179	636
utg000021l	NC_020799.1	Ralstonia solanacearum FQY_4, complete genome	73.692	1319	271	59	13020	14290	1605806	1604516	4.43e-121	444
utg000021l	NZ_AHIY01000305.1	Ralstonia solanacearum FJAT-91 FJAT-91_S0002_C0106	74.14	1744	358	74	12998	14680	8223	6512	6.82e-179	636
utg000021l	NZ_CP009764.1	Ralstonia solanacearum OE1-1, complete genome	74.095	1741	364	68	12998	14680	3204453	3202742	6.82e-179	636
utg000021l	NZ_CP009764.1	Ralstonia solanacearum OE1-1, complete genome	73.92	1319	268	59	13020	14290	1678539	1677249	4.4e-126	460
utg000021l	NZ_AHIX01001086.1	Ralstonia solanacearum FJAT-1458 FJAT-1458_S0017_C0004	74.114	1750	360	74	12992	14680	5588	7305	6.82e-179	636
utg000021l	BDB.6	Blood disease bacterium R229, chromosome circular, whole genome shotgun	74.657	1602	322	70	12998	14545	2061406	2062977	8.82e-178	632
utg000021l	NC_014311.1	Ralstonia solanacearum str. PSI07 chromosome, complete genome	74.657	1602	322	70	12998	14545	574977	576548	8.82e-178	632
utg000021l	MLYU01000001.1	Ralstonia solanacearum strain FJAT-452 Chromosome	74.083	1744	359	73	12998	14680	2789297	2787586	3.17e-177	630
utg000021l	MLYU01000001.1	Ralstonia solanacearum strain FJAT-452 Chromosome	73.844	1319	269	59	13020	14290	1840918	1842208	2.05e-124	455
utg000021l	NZ_MCBM01000032.1	Ralstonia solanacearum CaRs-Mep scaffold32_size46928	74.027	1748	365	70	12992	14680	43900	45617	3.17e-177	630
utg000021l	NZ_CM002757.1	Ralstonia solanacearum Rs-09-161 chromosome	74.053	1742	363	70	12998	14680	3096321	3094610	3.17e-177	630
utg000021l	NZ_CM002757.1	Ralstonia solanacearum Rs-09-161 chromosome	73.844	1319	269	59	13020	14290	1992893	1994183	2.05e-124	455
utg000021l	RALSY.5	Ralstonia syzygii R24, chromosome circular, complete sequence	74.58	1609	323	71	12998	14552	3114949	3113373	4.1e-176	627
utg000021l	NZ_CP021448.1	Ralstonia solanacearum strain SEPPX05 chromosome, complete genome	73.995	1742	364	70	12998	14680	323561	321850	1.48e-175	625
utg000021l	NZ_CP021448.1	Ralstonia solanacearum strain SEPPX05 chromosome, complete genome	73.748	1318	272	57	13020	14290	2899567	2898277	9.53e-123	449
utg000021l	NZ_CM002755.1	Ralstonia solanacearum Rs-10-244 chromosome	73.896	1743	364	70	12998	14680	3010148	3008437	3.19e-172	614
utg000021l	NZ_CM002755.1	Ralstonia solanacearum Rs-10-244 chromosome	73.541	1319	273	59	13020	14290	1946475	1947765	9.6e-118	433
utg000021l	NZ_JXBA01000029.1	Ralstonia solanacearum strain CFBP3059 Contig_29	73.807	1718	365	69	13020	14680	5730	7419	2.49e-168	601
utg000021l	NC_017559.1	Ralstonia solanacearum CMR15 chromosome, complete genome	73.639	1745	377	70	12992	14680	523795	525512	3.22e-167	597
utg000021l	NC_017559.1	Ralstonia solanacearum CMR15 chromosome, complete genome	73.903	1322	263	62	13020	14290	2670944	2669654	2.05e-124	455
utg000021l	NZ_CP014702.1	Ralstonia solanacearum strain KACC 10722, complete genome	74.035	1606	346	60	12988	14545	550461	552043	5.38e-165	590
utg000021l	NZ_JZEH01000001.1	Xanthomonas arboricola strain CFBP 7634 Xarjug-CFBP7634-G11	75.897	1170	223	50	13156	14291	1469740	1468596	4.25e-151	544
utg000021l	NZ_KL638865.1	Xanthomonas arboricola pv. celebensis strain NCPPB 1832 scf_23466_67.1	75.791	1169	226	48	13156	14291	3178232	3177088	1.98e-149	538
utg000021l	NZ_KL638872.1	Xanthomonas arboricola pv. celebensis strain NCPPB 1630 scf_49108_8.1	75.791	1169	226	48	13156	14291	1270437	1271581	1.98e-149	538
utg000021l	NZ_LHBM01000005.1	Xanthomonas campestris strain CFSAN033079 contig_5	75.685	1168	229	47	13156	14291	43535	42391	9.2e-148	532
utg000021l	NZ_APMC02000011.1	Xanthomonas arboricola pv. corylina str. NCCB 100457 Contig11	75.685	1168	229	47	13156	14291	76740	75596	9.2e-148	532
utg000021l	NZ_BAVC01000070.1	Xanthomonas arboricola pv. pruni MAFF 301420 strain MAFF301420	75.685	1168	229	47	13156	14291	15461	14317	9.2e-148	532
utg000021l	NZ_LSGZ01000133.1	Xanthomonas arboricola pv. juglandis strain J303 Contig_73	75.685	1168	229	47	13156	14291	42414	43558	9.2e-148	532
utg000021l	NZ_CP012251.1	Xanthomonas arboricola pv. juglandis strain Xaj 417 genome	75.685	1168	229	47	13156	14291	1175394	1174250	9.2e-148	532
utg000021l	NZ_LXIB01000057.1	Xanthomonas arboricola strain CITA 14 CITA_14_contig_057	75.62	1169	228	48	13156	14291	6568	7712	4.28e-146	527
utg000021l	NZ_JTEF01000074.1	Xanthomonas vesicatoria strain LMG 919 contig_74	75.599	1168	230	47	13156	14291	12108	10964	4.28e-146	527
utg000021l	NZ_JZEI01000001.1	Xanthomonas arboricola strain CFBP 7651 Xarjug-CFBP7651-G11	75.62	1169	228	49	13156	14291	1253413	1254557	4.28e-146	527
utg000021l	NZ_JZEG01000007.1	Xanthomonas arboricola pv. juglandis strain CFBP 7179 Xarjug-CFBP7179-G107	75.641	1170	226	49	13156	14291	150952	152096	4.28e-146	527
utg000021l	NZ_AEQV01000025.1	Xanthomonas vesicatoria ATCC 35937 XANTHO5DRAF_Contig27	75.599	1168	230	47	13156	14291	50079	48935	4.28e-146	527
utg000021l	NZ_JZEF01000001.1	Xanthomonas arboricola pv. juglandis strain CFBP 2528 Xarjug-CFBP2528-G11	75.641	1170	226	49	13156	14291	149054	150198	4.28e-146	527
utg000021l	NZ_AJTL01000011.1	Xanthomonas arboricola pv. juglandis str. NCPPB 1447 contig00011	75.641	1170	226	49	13156	14291	51008	49864	4.28e-146	527
utg000021l	NZ_ACPY01000097.1	Xanthomonas fuscans subsp. aurantifolii str. ICPB 10535 xauc_ctg1099_0	74.327	1375	285	55	12961	14291	3117	4467	1.99e-144	521
utg000021l	NZ_CP022270.1	Xanthomonas citri pv. vignicola strain CFBP7113, complete genome	74.327	1375	285	55	12961	14291	1471441	1472791	1.99e-144	521
utg000021l	NZ_JSBS02000114.1	Xanthomonas axonopodis pv. phaseoli strain NCPPB 1158 scf_19777_172.contig_1	74.465	1355	276	57	12982	14291	58445	57116	1.99e-144	521
utg000021l	NZ_JPYH02000001.1	Xanthomonas citri strain LMG 7399 contig_1	74.372	1354	279	55	12982	14291	4902	3573	9.27e-143	516
utg000021l	NZ_ACPX01000209.1	Xanthomonas fuscans subsp. aurantifolii str. ICPB 11122 xaub_ctg667_0	74.334	1352	283	53	12982	14291	87937	86608	9.27e-143	516
utg000021l	NZ_JSZF01000046.1	Xanthomonas cannabis pv. cannabis strain NCPPB 3753 contig_46	74.448	1358	271	62	12982	14291	14881	13552	9.27e-143	516
utg000021l	NZ_CP022263.1	Xanthomonas citri pv. vignicola strain CFBP7111 chromosome, complete genome	74.334	1352	283	53	12982	14291	4047289	4045960	9.27e-143	516
utg000021l	NZ_JSYJ01000031.1	Xanthomonas vesicatoria strain 53M out_31	75.342	1168	233	47	13156	14291	19547	20691	4.31e-141	510
utg000021l	NZ_CM002261.1	Xanthomonas alfalfae subsp. alfalfae CFBP 3836 chromosome	74.219	1377	283	60	12961	14291	1434480	1435830	4.31e-141	510
utg000021l	NC_007508.1	Xanthomonas campestris pv. vesicatoria complete genome	74.219	1377	283	60	12961	14291	1465427	1466777	4.31e-141	510
utg000021l	NC_016010.1	Xanthomonas axonopodis pv. citrumelo F1, complete genome	74.219	1377	283	60	12961	14291	1380324	1381674	4.31e-141	510
utg000021l	NZ_JSFA02000060.1	Xanthomonas phaseoli pv. phaseoli strain NCPPB 3035 scf_21871_120.contig_1	74.412	1360	268	66	12982	14291	56272	54943	4.31e-141	510
utg000021l	NZ_MIKD01000146.1	Xanthomonas alfalfae strain GEV-Rose-07 GEV-Rose-07_contig_23	74.263	1356	277	59	12982	14291	38833	37504	2.01e-139	505
utg000021l	NZ_JSZE01000060.1	Xanthomonas cannabis pv. cannabis strain NCPPB 2877 contig_60	74.3	1358	273	62	12982	14291	5057	3728	2.01e-139	505
utg000021l	NZ_LXNG01000023.1	Xanthomonas floridensis strain WHRI 8848 scf_21893_3	75.256	1172	227	52	13156	14291	76991	75847	9.33e-138	499
utg000021l	NZ_JTEK01000009.1	Xanthomonas euvesicatoria strain LMG 918 contig_9	74.074	1377	285	60	12961	14291	10793	12143	9.33e-138	499
utg000021l	NZ_JPUN02000014.1	Xanthomonas euvesicatoria strain LMG 12749 Contig14	74.189	1356	278	59	12982	14291	433276	431947	9.33e-138	499
utg000021l	NZ_KN360767.1	Xanthomonas vasicola strain NCPPB 1396 scf_4605_81	74.208	1357	276	62	12982	14291	181628	180299	9.33e-138	499
utg000021l	NZ_AJJO01000443.1	Xanthomonas citri pv. glycines str. 12-2 Contig443	74.017	1374	291	52	12961	14291	5524	6874	9.33e-138	499
utg000021l	NZ_LOKG01000021.1	Xanthomonas campestris pv. vitiswoodrowii strain LMG954 contig_25	74.112	1352	286	50	12982	14291	40412	39083	9.33e-138	499
utg000021l	NZ_LOKS01000217.1	Xanthomonas campestris pv. azadirachtae strain LMG543 contig_81	73.999	1373	293	50	12961	14291	50726	52076	9.33e-138	499
utg000021l	NZ_CAGJ01000029.1	Xanthomonas citri pv. punicae str. LMG 859	74.112	1352	286	51	12982	14291	33537	32208	9.33e-138	499
utg000021l	NZ_JPLE01000054.1	Xanthomonas pisi DSM 18956 Contig_54	74.168	1382	275	65	12961	14291	58957	60307	9.33e-138	499
utg000021l	NZ_AFHK01000020.1	Xanthomonas oryzae X11-5A Xo_X11-5A_contig_20	74.074	1377	285	58	12961	14291	22553	23903	9.33e-138	499
utg000021l	NZ_JZVH01000023.1	Xanthomonas perforans strain Xp17-12 contig23	74.115	1356	279	59	12982	14291	63973	62644	4.34e-136	494
utg000021l	NZ_JZWB01000002.1	Xanthomonas perforans strain TB9 contig2	74.001	1377	286	60	12961	14291	64118	65468	4.34e-136	494
utg000021l	NZ_JZVL01000012.1	Xanthomonas perforans strain GEV872 contig12	74.115	1356	279	59	12982	14291	433389	432060	4.34e-136	494
utg000021l	NZ_CP018475.1	Xanthomonas perforans strain LH3 chromosome, complete genome	74.115	1356	279	59	12982	14291	1974320	1972991	4.34e-136	494
utg000021l	NZ_JZWC01000009.1	Xanthomonas perforans strain TB15 contig9	74.001	1377	286	60	12961	14291	64118	65468	4.34e-136	494
utg000021l	NZ_JZVA01000026.1	Xanthomonas perforans strain Xp5-6 contig26	74.115	1356	279	59	12982	14291	348226	346897	4.34e-136	494
utg000021l	NZ_JZVD01000048.1	Xanthomonas perforans strain Xp9-5 contig48	74.001	1377	286	60	12961	14291	63805	65155	4.34e-136	494
utg000021l	NZ_JZVB01000022.1	Xanthomonas perforans strain Xp7-12 contig22	74.001	1377	286	60	12961	14291	71217	72567	4.34e-136	494
utg000021l	NZ_JZUZ01000021.1	Xanthomonas perforans strain Xp4-20 contig21	74.001	1377	286	60	12961	14291	69438	70788	4.34e-136	494
utg000021l	NZ_CP019725.1	Xanthomonas perforans 91-118, complete genome	74.115	1356	279	59	12982	14291	1385514	1384185	4.34e-136	494
utg000021l	NZ_LHUK01000208.1	Xanthomonas campestris strain NCPPB4346 contig_208	75.064	1167	238	44	13156	14291	65048	66192	4.34e-136	494
utg000021l	NZ_LOKQ01000057.1	Xanthomonas axonopodis pv. cajani strain LMG558 558_S3_L001_R1_001__paired__contig_15	73.926	1373	294	50	12961	14291	58567	59917	4.34e-136	494
utg000021l	NZ_LOJR01000059.1	Xanthomonas campestris pv. centellae strain LMG9044 contig_151	74.038	1352	287	50	12982	14291	5045	3716	4.34e-136	494
utg000021l	NZ_LOJW01000031.1	Xanthomonas axonopodis pv. melhusii strain LMG9050 contig_35	74.038	1352	287	50	12982	14291	58958	57629	4.34e-136	494
utg000021l	NZ_AYSY01000258.1	Xanthomonas oryzae pv. oryzicola MAI10 258	75.064	1167	238	44	13156	14291	22975	24119	4.34e-136	494
utg000021l	NZ_AHIB01000022.1	Xanthomonas axonopodis pv. malvacearum str. GSPB1386 1386_Scaffold22	73.926	1373	294	50	12961	14291	20671	22021	4.34e-136	494
utg000021l	NZ_CP019725.1	Xanthomonas perforans 91-118, complete genome	74.115	1356	279	59	12982	14291	1385514	1384185	4.34e-136	494
utg000021l	NZ_CM002866.1	Xanthomonas euvesicatoria pv. allii CFBP 6369 chromosome	73.929	1377	287	60	12961	14291	1418195	1419545	2.02e-134	488
utg000021l	NZ_LOKA01000005.1	Xanthomonas axonopodis pv. clitoriae strain LMG9045 contig_13	73.964	1352	288	50	12982	14291	63751	62422	2.02e-134	488
utg000021l	NZ_KB372826.1	Xanthomonas campestris pv. musacearum NCPPB 2005 scf_9397_219	74.041	1356	280	59	12982	14291	181548	180219	2.02e-134	488
utg000021l	NZ_LOJY01000023.1	Xanthomonas campestris pv. leeana strain LMG9048 contig_3	73.964	1352	288	50	12982	14291	40357	39028	2.02e-134	488
utg000021l	NZ_LOKP01000090.1	Xanthomonas campestris pv. durantae strain LMG696 contig_18	73.853	1373	295	50	12961	14291	20810	22160	2.02e-134	488
utg000021l	NZ_CP022267.1	Xanthomonas citri pv. vignicola strain CFBP7112, complete genome	73.929	1377	287	60	12961	14291	1484911	1486261	2.02e-134	488
utg000021l	NZ_AJRZ01000066.1	Xanthomonas fragariae LMG 25863 Contig66	73.926	1350	292	47	12982	14291	22997	24326	2.02e-134	488
utg000021l	NC_017267.2	Xanthomonas oryzae pv. oryzicola BLS256, complete genome	75	1168	237	46	13156	14291	3558995	3557851	2.02e-134	488
utg000021l	NZ_LOKR01000147.1	Xanthomonas axonopodis pv. bauhiniae strain LMG548 contig_58	73.891	1352	289	50	12982	14291	69233	67904	9.4e-133	483
utg000021l	NZ_JSEZ02000043.1	Xanthomonas phaseoli pv. phaseoli strain NCPPB 2064 scf_21407_64.contig_1	73.891	1352	289	50	12982	14291	58488	57159	9.4e-133	483
utg000021l	NZ_MVYX01000003.1	Xanthomonas vasicola pv. vasculorum strain SAM119 NODE_3_length_287201_cov_46.6973	73.875	1378	286	61	12961	14291	72450	73800	9.4e-133	483
utg000021l	NZ_KB373170.1	Xanthomonas vasicola pv. vasculorum NCPPB 1326 scf_9767_2913	73.856	1377	288	59	12961	14291	20641	21991	9.4e-133	483
utg000021l	NZ_GG699284.1	Xanthomonas vasicola pv. vasculorum NCPPB 702 scf_7293_628	73.856	1377	288	59	12961	14291	181059	182409	9.4e-133	483
utg000021l	NZ_AKBM01000175.1	Xanthomonas vasicola pv. vasculorum NCPPB 206 scf_9769_246_contig_1	73.875	1378	286	61	12961	14291	20781	22131	9.4e-133	483
utg000021l	NZ_LOKH01000141.1	Xanthomonas campestris pv. vitistrifoliae strain LMG940 contig_6	73.891	1352	289	50	12982	14291	65852	64523	9.4e-133	483
utg000021l	NZ_CBZT010000003.1	Xanthomonas campestris pv. viticola strain LMG 965	73.78	1373	296	50	12961	14291	129286	130636	9.4e-133	483
utg000021l	NZ_LOKI01000034.1	Xanthomonas campestris pv. vitiscarnosae strain LMG939 contig_34	73.78	1373	296	50	12961	14291	266667	268017	9.4e-133	483
utg000021l	NZ_LOKN01000291.1	Xanthomonas axonopodis pv. khayae strain LMG753 contig_41	73.78	1373	296	50	12961	14291	53693	55043	9.4e-133	483
utg000021l	NZ_CM002307.1	Xanthomonas hortorum pv. carotae str. M081 chromosome	74.914	1168	238	46	13156	14291	1472694	1473838	9.4e-133	483
utg000021l	NZ_AEQX01000180.1	Xanthomonas gardneri ATCC 19865 XANTHO7DRAF_Contig79	74.829	1168	239	46	13156	14291	7644	8788	4.37e-131	477
utg000021l	NZ_AKBO01000376.1	Xanthomonas vasicola pv. vasculorum NCPPB 895 scf_9771_1310_contig_1	73.82	1356	283	59	12982	14291	5302	3973	2.03e-129	472
utg000021l	NZ_KN300473.1	Xanthomonas campestris pv. arecae strain NCPPB 2649 scf_4639_47	73.711	1377	290	59	12961	14291	47503	48853	2.03e-129	472
utg000021l	NZ_CP016878.1	Xanthomonas hortorum strain B07-007 chromosome, complete genome	74.679	1169	239	48	13156	14291	2062029	2060885	9.46e-128	466
utg000021l	NZ_KN305780.1	Xanthomonas vasicola strain NCPPB 1241 scf_4715_83	73.766	1357	282	61	12982	14291	115980	114651	9.46e-128	466
utg000021l	NZ_AKEM01000107.1	Xanthomonas axonopodis pv. manihotis str. UA303 UA303_contig78	73.9	1364	268	72	12982	14291	5057	3728	9.46e-128	466
utg000021l	NZ_CM002139.1	Xanthomonas cassavae CFBP 4642 chromosome	74.701	1170	237	48	13156	14291	1920129	1921273	9.46e-128	466
utg000021l	NZ_AYSX01000472.1	Xanthomonas oryzae pv. oryzae NAI8 472	74.636	1167	243	44	13156	14291	14140	12996	9.46e-128	466
utg000021l	NZ_JXFE01000027.1	Xanthomonas oryzae pv. oryzae strain DXO-216 contig_27	74.528	1166	246	42	13156	14291	22909	24053	4.4e-126	460
utg000021l	NC_010717.2	Xanthomonas oryzae pv. oryzae PXO99A, complete genome	74.528	1166	246	42	13156	14291	1543801	1544945	4.4e-126	460
utg000021l	NC_007705.1	Xanthomonas oryzae pv. oryzae MAFF 311018 DNA, complete genome	74.528	1166	246	42	13156	14291	1661255	1662399	4.4e-126	460
utg000021l	NZ_MCBM01000035.1	Ralstonia solanacearum CaRs-Mep scaffold35_size104574	73.92	1319	268	59	13020	14290	52646	51356	4.4e-126	460
utg000021l	NZ_CP016905.1	Ralstonia solanacearum strain KACC10709 plasmid unnamed1, complete sequence	73.844	1319	269	59	13020	14290	1988391	1987101	2.05e-124	455
utg000021l	NZ_KV863179.1	Ralstonia solanacearum strain PSS4 scf_21398_3	73.844	1319	269	59	13020	14290	51465	50175	2.05e-124	455
utg000021l	NZ_KV841640.1	Ralstonia solanacearum strain RD15 scf_21624_33	73.844	1319	269	59	13020	14290	51425	50135	2.05e-124	455
utg000021l	NZ_AFWL01000251.1	Ralstonia solanacearum Y45 chrContig251	73.844	1319	269	59	13020	14290	11473	12763	2.05e-124	455
utg000021l	NZ_AHIY01000845.1	Ralstonia solanacearum FJAT-91 FJAT-91_S0010_C0033	73.844	1319	269	59	13020	14290	4859	6149	2.05e-124	455
utg000021l	NZ_AHIX01000447.1	Ralstonia solanacearum FJAT-1458 FJAT-1458_S0004_C0010	73.844	1319	269	59	13020	14290	6900	5610	2.05e-124	455
utg000021l	NZ_LYMI01000023.1	Xanthomonas nasturtii strain WHRI 8853 scf_22201_3	74.448	1178	238	54	13156	14297	90318	89168	9.53e-123	449
utg000021l	NZ_LKVH01000040.1	Ralstonia solanacearum strain Rs-T02 Scaffold40	73.692	1319	271	59	13020	14290	3048	4338	4.43e-121	444
utg000022l	NZ_LJJL01000008.1	Pseudomonas syringae pv. actinidifoliorum strain CFBP8160 PsaCFBP8160008	76.13	6594	1130	340	14065	20344	100088	106551	0	3048
utg000022l	NZ_LJJL01000008.1	Pseudomonas syringae pv. actinidifoliorum strain CFBP8160 PsaCFBP8160008	82.222	1575	198	55	7765	9285	93298	94844	0	1282
utg000022l	NZ_LJJL01000008.1	Pseudomonas syringae pv. actinidifoliorum strain CFBP8160 PsaCFBP8160008	79.272	1346	177	74	10056	11333	96048	97359	0	846
utg000022l	NZ_LJJL01000008.1	Pseudomonas syringae pv. actinidifoliorum strain CFBP8160 PsaCFBP8160008	83.732	627	56	41	7096	7687	92642	93257	2.63e-153	551
utg000022l	NZ_LJJL01000008.1	Pseudomonas syringae pv. actinidifoliorum strain CFBP8160 PsaCFBP8160008	78.697	568	86	30	1	545	86976	87531	1.33e-91	346
utg000022l	NZ_LJJL01000008.1	Pseudomonas syringae pv. actinidifoliorum strain CFBP8160 PsaCFBP8160008	95.122	82	3	1	7114	7194	92910	92991	5.25e-26	128
utg000022l	NZ_LJJL01000008.1	Pseudomonas syringae pv. actinidifoliorum strain CFBP8160 PsaCFBP8160008	91.489	94	3	4	7353	7442	92653	92745	6.79e-25	124
utg000022l	NZ_LJJL01000008.1	Pseudomonas syringae pv. actinidifoliorum strain CFBP8160 PsaCFBP8160008	90.476	84	3	5	7227	7308	93068	93148	2.46e-19	106
utg000022l	NZ_ANJE01000059.1	Pseudomonas syringae pv. actinidiae ICMP 18804 Contig059	76.135	6587	1130	337	14071	20344	20330	13873	0	3048
utg000022l	NZ_ANJE01000059.1	Pseudomonas syringae pv. actinidiae ICMP 18804 Contig059	82.163	1581	200	55	7765	9291	27126	25574	0	1282
utg000022l	NZ_ANJE01000059.1	Pseudomonas syringae pv. actinidiae ICMP 18804 Contig059	79.272	1346	177	74	10056	11333	24376	23065	0	846
utg000022l	NZ_ANJE01000059.1	Pseudomonas syringae pv. actinidiae ICMP 18804 Contig059	83.732	627	56	41	7096	7687	27782	27167	2.63e-153	551
utg000022l	NZ_ANJE01000059.1	Pseudomonas syringae pv. actinidiae ICMP 18804 Contig059	78.697	568	86	30	1	545	33448	32893	1.33e-91	346
utg000022l	NZ_ANJE01000059.1	Pseudomonas syringae pv. actinidiae ICMP 18804 Contig059	95.122	82	3	1	7114	7194	27514	27433	5.25e-26	128
utg000022l	NZ_ANJE01000059.1	Pseudomonas syringae pv. actinidiae ICMP 18804 Contig059	93.103	87	3	2	7358	7442	27764	27679	6.79e-25	124
utg000022l	NZ_ANJE01000059.1	Pseudomonas syringae pv. actinidiae ICMP 18804 Contig059	90.476	84	3	5	7227	7308	27356	27276	2.46e-19	106
utg000022l	NZ_LJFM01000010.1	Pseudomonas syringae pv. actinidifoliorum strain CFBP8043 PsaCFBP8043010	76.076	6596	1130	343	14065	20344	109896	116359	0	3025
utg000022l	NZ_LJFM01000010.1	Pseudomonas syringae pv. actinidifoliorum strain CFBP8043 PsaCFBP8043010	82.476	1575	194	55	7765	9285	103106	104652	0	1304
utg000022l	NZ_LJFM01000010.1	Pseudomonas syringae pv. actinidifoliorum strain CFBP8043 PsaCFBP8043010	78.338	2082	291	125	9350	11333	105148	107167	0	1199
utg000022l	NZ_LJFM01000010.1	Pseudomonas syringae pv. actinidifoliorum strain CFBP8043 PsaCFBP8043010	83.732	627	56	41	7096	7687	102450	103065	2.63e-153	551
utg000022l	NZ_LJFM01000010.1	Pseudomonas syringae pv. actinidifoliorum strain CFBP8043 PsaCFBP8043010	78.697	568	86	30	1	545	96784	97339	1.33e-91	346
utg000022l	NZ_LJFM01000010.1	Pseudomonas syringae pv. actinidifoliorum strain CFBP8043 PsaCFBP8043010	95.122	82	3	1	7114	7194	102718	102799	5.25e-26	128
utg000022l	NZ_LJFM01000010.1	Pseudomonas syringae pv. actinidifoliorum strain CFBP8043 PsaCFBP8043010	91.489	94	3	4	7353	7442	102461	102553	6.79e-25	124
utg000022l	NZ_LJFM01000010.1	Pseudomonas syringae pv. actinidifoliorum strain CFBP8043 PsaCFBP8043010	90.476	84	3	5	7227	7308	102876	102956	2.46e-19	106
utg000022l	NZ_AVDY02000354.1	Pseudomonas syringae USA007 contig354.1	76.016	6592	1123	342	14074	20344	16508	10054	0	2992
utg000022l	NZ_AVDY02000354.1	Pseudomonas syringae USA007 contig354.1	82.089	1580	201	57	7765	9290	23044	21493	0	1275
utg000022l	NZ_AVDY02000354.1	Pseudomonas syringae USA007 contig354.1	80.973	1398	176	68	11543	12883	18976	17612	0	1026
utg000022l	NZ_AVDY02000354.1	Pseudomonas syringae USA007 contig354.1	79.049	1346	180	74	10056	11333	20494	19183	0	830
utg000022l	NZ_AVEG02000130.1	Pseudomonas syringae CC1559 contig130.1	77.112	4557	731	228	16011	20344	4753	286	0	2350
utg000022l	NZ_AVEG02000130.1	Pseudomonas syringae CC1559 contig130.1	76.225	1674	309	72	14074	15683	6751	5103	0	804
utg000022l	NZ_AVEI02000002.1	Pseudomonas syringae CC1544 contig2.1	76.905	4633	751	233	15942	20344	14749	19292	0	2333
utg000022l	NZ_AVEI02000002.1	Pseudomonas syringae CC1544 contig2.1	78.071	2084	291	128	9350	11332	67	2085	0	1164
utg000022l	NZ_AVEI02000002.1	Pseudomonas syringae CC1544 contig2.1	81.12	1393	171	68	11543	12877	2293	3651	0	1031
utg000022l	NZ_AVEI02000002.1	Pseudomonas syringae CC1544 contig2.1	76.548	1680	305	72	14065	15680	12819	14473	0	837
utg000022l	NZ_AVEP02000311.1	Pseudomonas syringae CC1416 contig311.1	76.972	4551	748	223	16011	20344	6902	11369	0	2322
utg000022l	NZ_AVEP02000311.1	Pseudomonas syringae CC1416 contig311.1	78.419	2062	286	124	9368	11333	228	2226	0	1195
utg000022l	NZ_AVEP02000311.1	Pseudomonas syringae CC1416 contig311.1	80.901	1398	177	67	11543	12883	2433	3797	0	1020
utg000022l	NZ_LJQH01000109.1	Pseudomonas syringae pv. delphinii strain ICMP529 PdpICMP529_Contig_234	76.991	4559	733	232	16011	20344	6842	11309	0	2316
utg000022l	NZ_LJQH01000109.1	Pseudomonas syringae pv. delphinii strain ICMP529 PdpICMP529_Contig_234	78.09	2063	291	124	9368	11333	170	2168	0	1157
utg000022l	NZ_LJQH01000109.1	Pseudomonas syringae pv. delphinii strain ICMP529 PdpICMP529_Contig_234	76.443	1681	305	74	14065	15680	4835	6489	0	826
utg000022l	NZ_ANJL01000030.1	Pseudomonas syringae pv. actinidiae ICMP 18807 Contig030	76.925	4559	736	229	16011	20344	34554	30087	0	2300
utg000022l	NZ_ANJL01000030.1	Pseudomonas syringae pv. actinidiae ICMP 18807 Contig030	82.416	1581	196	55	7765	9291	43397	41845	0	1304
utg000022l	NZ_ANJL01000030.1	Pseudomonas syringae pv. actinidiae ICMP 18807 Contig030	79.272	1346	177	74	10056	11333	40590	39279	0	846
utg000022l	NZ_ANJL01000030.1	Pseudomonas syringae pv. actinidiae ICMP 18807 Contig030	83.732	627	56	41	7096	7687	44053	43438	2.63e-153	551
utg000022l	NZ_ANJL01000030.1	Pseudomonas syringae pv. actinidiae ICMP 18807 Contig030	78.873	568	85	30	1	545	49719	49164	2.86e-93	351
utg000022l	NZ_ANJL01000030.1	Pseudomonas syringae pv. actinidiae ICMP 18807 Contig030	95.122	82	3	1	7114	7194	43785	43704	5.25e-26	128
utg000022l	NZ_ANJL01000030.1	Pseudomonas syringae pv. actinidiae ICMP 18807 Contig030	93.103	87	3	2	7358	7442	44035	43950	6.79e-25	124
utg000022l	NZ_ANJL01000030.1	Pseudomonas syringae pv. actinidiae ICMP 18807 Contig030	90.476	84	3	5	7227	7308	43627	43547	2.46e-19	106
utg000022l	NZ_LGLC01000514.1	Pseudomonas syringae pv. maculicola str. M6 PmaM6_Scaffold166	76.781	4548	759	219	16011	20344	4547	83	0	2274
utg000022l	NZ_LGLC01000514.1	Pseudomonas syringae pv. maculicola str. M6 PmaM6_Scaffold166	77.907	2064	293	126	9368	11333	11195	9197	0	1134
utg000022l	NZ_LJRR01000336.1	Pseudomonas syringae pv. viburni strain ICMP3963 PviICMP3963_Contig_149	76.79	4554	751	221	16011	20344	22510	26977	0	2272
utg000022l	NZ_LJRR01000336.1	Pseudomonas syringae pv. viburni strain ICMP3963 PviICMP3963_Contig_149	82.159	1575	199	56	7765	9285	14022	15568	0	1277
utg000022l	NZ_LJRR01000336.1	Pseudomonas syringae pv. viburni strain ICMP3963 PviICMP3963_Contig_149	80.719	1390	183	67	11543	12877	18035	19394	0	1003
utg000022l	NZ_LJRR01000336.1	Pseudomonas syringae pv. viburni strain ICMP3963 PviICMP3963_Contig_149	76.205	1681	309	74	14065	15680	20503	22157	0	804
utg000022l	NZ_LJRR01000336.1	Pseudomonas syringae pv. viburni strain ICMP3963 PviICMP3963_Contig_149	78.619	1347	184	76	10056	11333	16517	17828	0	797
utg000022l	NZ_LJRR01000336.1	Pseudomonas syringae pv. viburni strain ICMP3963 PviICMP3963_Contig_149	83.546	626	59	40	7096	7687	13366	13981	1.22e-151	545
utg000022l	NZ_LJRR01000336.1	Pseudomonas syringae pv. viburni strain ICMP3963 PviICMP3963_Contig_149	78.873	568	85	30	1	545	8043	8598	2.86e-93	351
utg000022l	NZ_LJRR01000336.1	Pseudomonas syringae pv. viburni strain ICMP3963 PviICMP3963_Contig_149	95.122	82	3	1	7114	7194	13634	13715	5.25e-26	128
utg000022l	NZ_LJRR01000336.1	Pseudomonas syringae pv. viburni strain ICMP3963 PviICMP3963_Contig_149	91.489	94	3	4	7353	7442	13377	13469	6.79e-25	124
utg000022l	NZ_LJRR01000336.1	Pseudomonas syringae pv. viburni strain ICMP3963 PviICMP3963_Contig_149	90.476	84	3	5	7227	7308	13792	13872	2.46e-19	106
utg000022l	scf_22489_442.1_contig_5	[Organism=Pseudomonas syringae]	76.72	4549	760	221	16011	20344	6559	11023	0	2257
utg000022l	scf_22489_442.1_contig_5	[Organism=Pseudomonas syringae]	78.234	1971	271	123	9456	11333	2	1907	0	1118
utg000022l	scf_22489_442.1_contig_5	[Organism=Pseudomonas syringae]	76.443	1681	305	74	14065	15680	4552	6206	0	826
utg000022l	scf_32442_633.1_contig_7	[Organism=Pseudomonas syringae]	76.692	4552	756	223	16011	20344	5291	9755	0	2246
utg000022l	scf_32442_633.1_contig_7	[Organism=Pseudomonas syringae]	81.081	629	72	38	10736	11333	15	627	1.64e-125	459
utg000022l	scf_32498_3778.1_contig_1	[Organism=Pseudomonas syringae]	76.697	4553	754	226	16011	20344	4474	10	0	2246
utg000022l	scf_32498_3778.1_contig_1	[Organism=Pseudomonas syringae]	78.916	1347	180	75	10056	11333	10430	9119	0	819
utg000022l	NZ_LKGU01000031.1	Pseudomonas syringae ICMP 11292 scaffold37	76.692	4552	756	224	16011	20344	6889	11353	0	2246
utg000022l	NZ_LKGU01000031.1	Pseudomonas syringae ICMP 11292 scaffold37	78.284	2063	287	122	9368	11333	203	2201	0	1179
utg000022l	scf_7399_12.1_contig_7	[Organism=Pseudomonas syringae][strain=PapBS252]	76.68	4554	753	228	16011	20344	8840	13304	0	2241
utg000022l	scf_7399_12.1_contig_7	[Organism=Pseudomonas syringae][strain=PapBS252]	82.032	1575	201	57	7765	9285	150	1696	0	1266
utg000022l	scf_7399_12.1_contig_7	[Organism=Pseudomonas syringae][strain=PapBS252]	78.246	2064	286	126	9368	11333	2204	4202	0	1173
utg000022l	NZ_AVED02000037.1	Pseudomonas syringae CC1630 contig37.1	76.481	4626	780	226	15942	20344	4621	81	0	2231
utg000022l	NZ_AVED02000037.1	Pseudomonas syringae CC1630 contig37.1	80.115	1393	186	65	11543	12877	8997	7638	0	953
utg000022l	NZ_AVED02000037.1	Pseudomonas syringae CC1630 contig37.1	78.842	1347	181	75	10056	11333	10515	9204	0	813
utg000022l	scf_32359_1244.1_contig_1	[Organism=Pseudomonas syringae]	76.631	4553	757	225	16011	20344	4550	86	0	2230
utg000022l	scf_32359_1244.1_contig_1	[Organism=Pseudomonas syringae]	78.343	2064	284	126	9368	11333	11214	9216	0	1184
utg000022l	scf_32359_1244.1_contig_1	[Organism=Pseudomonas syringae]	80.115	1393	186	66	11543	12877	9009	7650	0	953
utg000022l	scf_22432_182.1_contig_5	[Organism=Pseudomonas syringae]	76.621	4551	761	221	16011	20344	4551	87	0	2230
utg000022l	scf_22432_182.1_contig_5	[Organism=Pseudomonas syringae]	77.907	2064	293	126	9368	11333	11236	9238	0	1134
utg000022l	scf_7485_1057.1_contig_7	[Organism=Pseudomonas syringae][strain=PpeCFBP5143]	76.59	4545	773	218	16011	20344	8880	13344	0	2230
utg000022l	scf_7485_1057.1_contig_7	[Organism=Pseudomonas syringae][strain=PpeCFBP5143]	81.714	1575	206	58	7765	9285	150	1696	0	1238
utg000022l	scf_7485_1057.1_contig_7	[Organism=Pseudomonas syringae][strain=PpeCFBP5143]	76.383	1681	306	74	14065	15680	6873	8527	0	821
utg000022l	scf_7485_1057.1_contig_7	[Organism=Pseudomonas syringae][strain=PpeCFBP5143]	78.768	1347	182	76	10056	11333	2891	4202	0	808
utg000022l	NZ_MSBW01000022.1	Pseudomonas syringae pv. actinidiae strain MAFF 212134 Contig_22	76.614	4554	759	225	16011	20344	4628	161	0	2228
utg000022l	NZ_MSBW01000022.1	Pseudomonas syringae pv. actinidiae strain MAFF 212134 Contig_22	82.479	1581	195	56	7765	9291	13471	11919	0	1310
utg000022l	NZ_MSBW01000022.1	Pseudomonas syringae pv. actinidiae strain MAFF 212134 Contig_22	78.157	2083	293	126	9350	11333	11372	9353	0	1177
utg000022l	NZ_MSBW01000022.1	Pseudomonas syringae pv. actinidiae strain MAFF 212134 Contig_22	83.573	627	57	41	7096	7687	14127	13512	1.22e-151	545
utg000022l	NZ_MSBW01000022.1	Pseudomonas syringae pv. actinidiae strain MAFF 212134 Contig_22	79.049	568	84	31	1	545	19834	19279	6.15e-95	357
utg000022l	NZ_MSBW01000022.1	Pseudomonas syringae pv. actinidiae strain MAFF 212134 Contig_22	95.122	82	3	1	7114	7194	13859	13778	5.25e-26	128
utg000022l	NZ_MSBW01000022.1	Pseudomonas syringae pv. actinidiae strain MAFF 212134 Contig_22	93.103	87	3	2	7358	7442	14109	14024	6.79e-25	124
utg000022l	NZ_MSBW01000022.1	Pseudomonas syringae pv. actinidiae strain MAFF 212134 Contig_22	90.476	84	3	5	7227	7308	13701	13621	2.46e-19	106
utg000022l	NZ_AOJR01000266.1	Pseudomonas syringae pv. actinidiae ICMP 19073 scaffold142	76.614	4554	759	225	16011	20344	9030	13497	0	2228
utg000022l	NZ_AOJR01000266.1	Pseudomonas syringae pv. actinidiae ICMP 19073 scaffold142	82.215	1580	199	56	7765	9290	187	1738	0	1286
utg000022l	NZ_AOJR01000266.1	Pseudomonas syringae pv. actinidiae ICMP 19073 scaffold142	78.826	1346	183	74	10056	11333	2994	4305	0	813
utg000022l	NZ_AOJR01000266.1	Pseudomonas syringae pv. actinidiae ICMP 19073 scaffold142	97.297	37	1	0	7272	7308	1	37	1.5e-06	63.9
utg000022l	scf_32484_569.1_contig_1	[Organism=Pseudomonas syringae]	76.49	4632	769	237	15942	20344	4571	31	0	2226
utg000022l	scf_32484_569.1_contig_1	[Organism=Pseudomonas syringae]	78.333	2063	286	123	9368	11333	11152	9154	0	1184
utg000022l	scf_32345_585.1_contig_11	[Organism=Pseudomonas syringae]	76.609	4553	758	229	16011	20344	6800	11264	0	2224
utg000022l	scf_32345_585.1_contig_11	[Organism=Pseudomonas syringae]	78.2	2055	285	127	9377	11333	166	2155	0	1162
utg000022l	scf_7256_355.1_contig_11	[Organism=Pseudomonas syringae][strain=CMO0041]	76.599	4551	762	221	16011	20344	8854	13318	0	2224
utg000022l	scf_7256_355.1_contig_11	[Organism=Pseudomonas syringae][strain=CMO0041]	81.587	1575	208	58	7765	9285	150	1696	0	1227
utg000022l	scf_7256_355.1_contig_11	[Organism=Pseudomonas syringae][strain=CMO0041]	78.354	2065	282	129	9368	11333	2204	4202	0	1184
utg000022l	NZ_MTYK01000082.1	Pseudomonas syringae pv. actinidiae strain C66 BV339_82	76.592	4554	760	225	16011	20344	9953	14420	0	2222
utg000022l	NZ_MTYK01000082.1	Pseudomonas syringae pv. actinidiae strain C66 BV339_82	82.603	1575	192	56	7765	9285	1110	2656	0	1315
utg000022l	NZ_MTYK01000082.1	Pseudomonas syringae pv. actinidiae strain C66 BV339_82	78.157	2083	293	126	9350	11333	3209	5228	0	1177
utg000022l	NZ_MTYK01000082.1	Pseudomonas syringae pv. actinidiae strain C66 BV339_82	83.413	627	58	41	7096	7687	454	1069	5.69e-150	540
utg000022l	NZ_MTYK01000082.1	Pseudomonas syringae pv. actinidiae strain C66 BV339_82	91.489	94	3	4	7353	7442	465	557	6.79e-25	124
utg000022l	NZ_MTYK01000082.1	Pseudomonas syringae pv. actinidiae strain C66 BV339_82	93.902	82	4	1	7114	7194	722	803	2.44e-24	122
utg000022l	NZ_MTYK01000082.1	Pseudomonas syringae pv. actinidiae strain C66 BV339_82	90.476	84	3	5	7227	7308	880	960	2.46e-19	106
utg000022l	NZ_MTHO01000083.1	Pseudomonas syringae pv. actinidiae strain C15 BV325_83	76.592	4554	760	225	16011	20344	7157	11624	0	2222
utg000022l	NZ_MTHO01000083.1	Pseudomonas syringae pv. actinidiae strain C15 BV325_83	78.157	2083	293	126	9350	11333	413	2432	0	1177
utg000022l	NZ_AOJS01000186.1	Pseudomonas syringae pv. actinidiae ICMP 19071 scaffold75	76.592	4554	760	225	16011	20344	17496	13029	0	2222
utg000022l	NZ_AOJS01000186.1	Pseudomonas syringae pv. actinidiae ICMP 19071 scaffold75	82.215	1580	199	56	7765	9290	26298	24747	0	1286
utg000022l	NZ_AOJS01000186.1	Pseudomonas syringae pv. actinidiae ICMP 19071 scaffold75	78.842	1347	181	76	10056	11333	23532	22221	0	813
utg000022l	NZ_AOJS01000186.1	Pseudomonas syringae pv. actinidiae ICMP 19071 scaffold75	83.573	627	57	41	7096	7687	26954	26339	1.22e-151	545
utg000022l	NZ_AOJS01000186.1	Pseudomonas syringae pv. actinidiae ICMP 19071 scaffold75	95.122	82	3	1	7114	7194	26686	26605	5.25e-26	128
utg000022l	NZ_AOJS01000186.1	Pseudomonas syringae pv. actinidiae ICMP 19071 scaffold75	93.103	87	3	2	7358	7442	26936	26851	6.79e-25	124
utg000022l	NZ_AOJS01000186.1	Pseudomonas syringae pv. actinidiae ICMP 19071 scaffold75	90.476	84	3	5	7227	7308	26528	26448	2.46e-19	106
utg000022l	NZ_AFTG01000187.1	Pseudomonas syringae pv. actinidiae str. CRAFRU8.43 contig180	76.592	4554	760	225	16011	20344	4608	141	0	2222
utg000022l	NZ_AFTG01000187.1	Pseudomonas syringae pv. actinidiae str. CRAFRU8.43 contig180	78.157	2083	293	126	9350	11333	11352	9333	0	1177
utg000022l	scf_1675_8991.1_contig_3	[Organism=Pseudomonas syringae]	76.587	4553	759	225	16011	20344	4520	56	0	2218
utg000022l	NZ_MSDS01000027.1	Pseudomonas syringae pv. tomato strain PT23 NODE_27_length_88704_cov_42.0342	76.587	4553	759	225	16011	20344	8909	13373	0	2218
utg000022l	NZ_MSDS01000027.1	Pseudomonas syringae pv. tomato strain PT23 NODE_27_length_88704_cov_42.0342	81.714	1575	206	58	7765	9285	205	1751	0	1238
utg000022l	NZ_MSDS01000027.1	Pseudomonas syringae pv. tomato strain PT23 NODE_27_length_88704_cov_42.0342	78.284	2063	287	123	9368	11333	2259	4257	0	1179
utg000022l	NZ_MSDS01000027.1	Pseudomonas syringae pv. tomato strain PT23 NODE_27_length_88704_cov_42.0342	94.643	56	1	2	7254	7308	1	55	3.2e-13	86.1
utg000022l	NZ_LIIJ01000247.1	Pseudomonas syringae pv. avii strain CFBP 3846 avii3846_contig_323	76.546	4545	775	218	16011	20344	4765	301	0	2218
utg000022l	NZ_LIIJ01000247.1	Pseudomonas syringae pv. avii strain CFBP 3846 avii3846_contig_323	81.686	1578	207	57	7765	9288	13476	11927	0	1238
utg000022l	NZ_LIIJ01000247.1	Pseudomonas syringae pv. avii strain CFBP 3846 avii3846_contig_323	76.358	1675	305	74	14074	15683	6763	5115	0	815
utg000022l	NZ_LIIJ01000247.1	Pseudomonas syringae pv. avii strain CFBP 3846 avii3846_contig_323	78.768	1347	182	76	10056	11333	10735	9424	0	808
utg000022l	NZ_LIIJ01000247.1	Pseudomonas syringae pv. avii strain CFBP 3846 avii3846_contig_323	83.758	628	54	43	7096	7687	14132	13517	2.63e-153	551
utg000022l	NZ_LIIJ01000247.1	Pseudomonas syringae pv. avii strain CFBP 3846 avii3846_contig_323	78.307	567	90	28	1	545	19849	19294	2.88e-88	335
utg000022l	NZ_LIIJ01000247.1	Pseudomonas syringae pv. avii strain CFBP 3846 avii3846_contig_323	95.122	82	3	1	7114	7194	13864	13783	5.25e-26	128
utg000022l	NZ_LIIJ01000247.1	Pseudomonas syringae pv. avii strain CFBP 3846 avii3846_contig_323	93.103	87	3	2	7358	7442	14114	14029	6.79e-25	124
utg000022l	NZ_LIIJ01000247.1	Pseudomonas syringae pv. avii strain CFBP 3846 avii3846_contig_323	90.476	84	3	5	7227	7308	13706	13626	2.46e-19	106
utg000022l	NZ_ADGA01000011.1	Pseudomonas syringae pv. tomato NCPPB 1108 contig_11	76.587	4553	759	225	16011	20344	7124	11588	0	2218
utg000022l	NZ_ADGA01000011.1	Pseudomonas syringae pv. tomato NCPPB 1108 contig_11	78.284	2063	287	123	9368	11333	467	2465	0	1179
utg000022l	NZ_MTHQ01000094.1	Pseudomonas syringae pv. actinidiae strain C17 BV327_94	76.57	4554	761	225	16011	20344	7157	11624	0	2217
utg000022l	NZ_MTHQ01000094.1	Pseudomonas syringae pv. actinidiae strain C17 BV327_94	78.157	2083	293	126	9350	11333	413	2432	0	1177
utg000022l	NZ_FNPP01000003.1	Pseudomonas syringae strain BS2900	76.57	4554	758	221	16011	20344	100908	105372	0	2213
utg000022l	NZ_FNPP01000003.1	Pseudomonas syringae strain BS2900	81.714	1575	206	58	7765	9285	92218	93764	0	1238
utg000022l	NZ_FNPP01000003.1	Pseudomonas syringae strain BS2900	78.295	2064	285	126	9368	11333	94272	96270	0	1179
utg000022l	NZ_FNPP01000003.1	Pseudomonas syringae strain BS2900	83.732	627	56	41	7096	7687	91562	92177	2.63e-153	551
utg000022l	NZ_FNPP01000003.1	Pseudomonas syringae strain BS2900	78.307	567	90	28	1	545	85934	86489	2.88e-88	335
utg000022l	NZ_FNPP01000003.1	Pseudomonas syringae strain BS2900	95.122	82	3	1	7114	7194	91830	91911	5.25e-26	128
utg000022l	NZ_FNPP01000003.1	Pseudomonas syringae strain BS2900	91.489	94	3	4	7353	7442	91573	91665	6.79e-25	124
utg000022l	NZ_FNPP01000003.1	Pseudomonas syringae strain BS2900	90.476	84	3	5	7227	7308	91988	92068	2.46e-19	106
utg000022l	scf_32331_4705.1_contig_9	[Organism=Pseudomonas syringae]	76.57	4554	758	228	16011	20344	6821	11285	0	2213
utg000022l	scf_32331_4705.1_contig_9	[Organism=Pseudomonas syringae]	78.248	2055	284	126	9377	11333	159	2148	0	1168
utg000022l	scf_32470_736.1_contig_3	[Organism=Pseudomonas syringae]	76.57	4554	758	228	16011	20344	6800	11264	0	2213
utg000022l	scf_32470_736.1_contig_3	[Organism=Pseudomonas syringae]	78.99	1347	179	75	10056	11333	837	2148	0	824
utg000022l	scf_7537_227.1_contig_11	[Organism=Pseudomonas syringae][strain=SZ013]	76.565	4553	760	229	16011	20344	18834	14370	0	2213
utg000022l	scf_7537_227.1_contig_11	[Organism=Pseudomonas syringae][strain=SZ013]	78.2	2055	285	127	9377	11333	25468	23479	0	1162
utg000022l	NZ_ABSM01000024.1	Pseudomonas syringae pv. tomato T1 ptot1_ctg00065	76.565	4553	760	225	16011	20344	9704	14168	0	2213
utg000022l	NZ_ABSM01000024.1	Pseudomonas syringae pv. tomato T1 ptot1_ctg00065	81.714	1575	206	58	7765	9285	972	2518	0	1238
utg000022l	NZ_ABSM01000024.1	Pseudomonas syringae pv. tomato T1 ptot1_ctg00065	78.284	2063	287	123	9368	11333	3026	5024	0	1179
utg000022l	NZ_ABSM01000024.1	Pseudomonas syringae pv. tomato T1 ptot1_ctg00065	83.758	628	54	43	7096	7687	316	931	2.63e-153	551
utg000022l	NZ_ABSM01000024.1	Pseudomonas syringae pv. tomato T1 ptot1_ctg00065	95.122	82	3	1	7114	7194	584	665	5.25e-26	128
utg000022l	NZ_ABSM01000024.1	Pseudomonas syringae pv. tomato T1 ptot1_ctg00065	91.489	94	3	4	7353	7442	327	419	6.79e-25	124
utg000022l	NZ_ABSM01000024.1	Pseudomonas syringae pv. tomato T1 ptot1_ctg00065	90.476	84	3	5	7227	7308	742	822	2.46e-19	106
utg000022l	gi|913046624|dbj|BBWG01000148.1|	Pseudomonas syringae pv. actinidiae DNA, contig Contig_148, strain: MAFF 212056	76.548	4554	762	225	16011	20344	4655	188	0	2211
utg000022l	gi|913046624|dbj|BBWG01000148.1|	Pseudomonas syringae pv. actinidiae DNA, contig Contig_148, strain: MAFF 212056	82.215	1580	199	56	7765	9290	13497	11946	0	1286
utg000022l	gi|913046624|dbj|BBWG01000148.1|	Pseudomonas syringae pv. actinidiae DNA, contig Contig_148, strain: MAFF 212056	78.662	1345	186	73	10056	11333	10690	9380	0	800
utg000022l	gi|913046624|dbj|BBWG01000148.1|	Pseudomonas syringae pv. actinidiae DNA, contig Contig_148, strain: MAFF 212056	80.282	355	40	25	7358	7687	13887	13538	6.46e-60	241
utg000022l	gi|913046624|dbj|BBWG01000148.1|	Pseudomonas syringae pv. actinidiae DNA, contig Contig_148, strain: MAFF 212056	95.122	82	3	1	7114	7194	13885	13804	5.25e-26	128
utg000022l	gi|913046624|dbj|BBWG01000148.1|	Pseudomonas syringae pv. actinidiae DNA, contig Contig_148, strain: MAFF 212056	90.476	84	3	5	7227	7308	13727	13647	2.46e-19	106
utg000022l	NZ_JH600844.1	Pseudomonas syringae pv. actinidiae PA459 scf_12386_244	76.548	4554	762	226	16011	20344	27798	23331	0	2211
utg000022l	scf_7565_181.1_contig_3	[Organism=Pseudomonas syringae][strain=SZB0065]	76.548	4554	759	228	16011	20344	18694	14230	0	2207
utg000022l	scf_7565_181.1_contig_3	[Organism=Pseudomonas syringae][strain=SZB0065]	81.749	1578	206	57	7765	9288	27412	25863	0	1243
utg000022l	scf_7565_181.1_contig_3	[Organism=Pseudomonas syringae][strain=SZB0065]	78.149	2064	288	127	9368	11333	25358	23360	0	1162
utg000022l	scf_7565_181.1_contig_3	[Organism=Pseudomonas syringae][strain=SZB0065]	80.24	334	36	25	7379	7687	27781	27453	6.5e-55	224
utg000022l	scf_7565_181.1_contig_3	[Organism=Pseudomonas syringae][strain=SZB0065]	90.476	84	3	5	7227	7308	27642	27562	2.46e-19	106
utg000022l	scf_7565_181.1_contig_3	[Organism=Pseudomonas syringae][strain=SZB0065]	93.846	65	3	1	7131	7194	27783	27719	1.48e-16	97.1
utg000022l	scf_31984_450.1_contig_1	[Organism=Pseudomonas syringae]	76.538	4552	763	225	16011	20344	19361	14897	0	2207
utg000022l	scf_31984_450.1_contig_1	[Organism=Pseudomonas syringae]	78.248	1347	189	75	10056	11333	25322	24011	0	769
utg000022l	scf_7325_66.1_contig_27	[Organism=Pseudomonas syringae][strain=GAW0101]	76.548	4554	759	229	16011	20344	5539	1075	0	2207
utg000022l	scf_7325_66.1_contig_27	[Organism=Pseudomonas syringae][strain=GAW0101]	78.333	2063	286	123	9368	11333	12189	10191	0	1184
utg000022l	scf_7523_344.1_contig_1	[Organism=Pseudomonas syringae][strain=SZ003]	76.536	4556	756	231	16011	20344	7199	11663	0	2202
utg000022l	scf_7523_344.1_contig_1	[Organism=Pseudomonas syringae][strain=SZ003]	78.198	2064	287	126	9368	11333	521	2519	0	1168
utg000022l	scf_7523_344.1_contig_1	[Organism=Pseudomonas syringae][strain=SZ003]	80.187	1393	185	65	11543	12877	2726	4085	0	959
utg000022l	scf_7551_240.1_contig_5	[Organism=Pseudomonas syringae][strain=SZ014]	76.536	4556	756	231	16011	20344	18905	14441	0	2202
utg000022l	scf_7551_240.1_contig_5	[Organism=Pseudomonas syringae][strain=SZ014]	81.749	1578	206	57	7765	9288	27658	26109	0	1243
utg000022l	scf_7551_240.1_contig_5	[Organism=Pseudomonas syringae][strain=SZ014]	78.198	2064	287	126	9368	11333	25604	23606	0	1168
utg000022l	scf_7551_240.1_contig_5	[Organism=Pseudomonas syringae][strain=SZ014]	80.258	1393	184	66	11543	12877	23399	22040	0	965
utg000022l	scf_7551_240.1_contig_5	[Organism=Pseudomonas syringae][strain=SZ014]	89.686	223	12	10	7227	7442	28136	27918	6.37e-70	274
utg000022l	scf_7551_240.1_contig_5	[Organism=Pseudomonas syringae][strain=SZ014]	90.05	201	7	12	7114	7308	28001	27808	3.86e-62	248
utg000022l	scf_7551_240.1_contig_5	[Organism=Pseudomonas syringae][strain=SZ014]	81.481	243	21	19	7358	7578	28296	28056	5.14e-41	178
utg000022l	scf_7551_240.1_contig_5	[Organism=Pseudomonas syringae][strain=SZ014]	91.176	102	6	3	7096	7194	28314	28213	3.13e-28	135
utg000022l	NC_004578.1	[Pseudomonas syringae] pv. tomato str. DC3000 chromosome, complete genome	76.521	4553	762	227	16011	20344	2374068	2369604	0	2202
utg000022l	NC_004578.1	[Pseudomonas syringae] pv. tomato str. DC3000 chromosome, complete genome	81.622	1578	208	57	7765	9288	2384601	2383052	0	1232
utg000022l	NC_004578.1	[Pseudomonas syringae] pv. tomato str. DC3000 chromosome, complete genome	78.101	2064	289	126	9368	11333	2380716	2378718	0	1157
utg000022l	NC_004578.1	[Pseudomonas syringae] pv. tomato str. DC3000 chromosome, complete genome	83.897	621	53	42	7096	7680	2385257	2384648	9.45e-153	549
utg000022l	NC_004578.1	[Pseudomonas syringae] pv. tomato str. DC3000 chromosome, complete genome	78.131	567	91	28	1	545	2392320	2391765	1.34e-86	329
utg000022l	NC_004578.1	[Pseudomonas syringae] pv. tomato str. DC3000 chromosome, complete genome	95.122	82	3	1	7114	7194	2384989	2384908	5.25e-26	128
utg000022l	NC_004578.1	[Pseudomonas syringae] pv. tomato str. DC3000 chromosome, complete genome	96.154	78	1	2	7107	7182	1956431	1956354	1.89e-25	126
utg000022l	NC_004578.1	[Pseudomonas syringae] pv. tomato str. DC3000 chromosome, complete genome	97.297	74	0	2	7111	7182	1956174	1956101	6.79e-25	124
utg000022l	NC_004578.1	[Pseudomonas syringae] pv. tomato str. DC3000 chromosome, complete genome	93.103	87	3	2	7358	7442	2385239	2385154	6.79e-25	124
utg000022l	NC_004578.1	[Pseudomonas syringae] pv. tomato str. DC3000 chromosome, complete genome	93.827	81	4	1	7358	7438	1956172	1956093	8.78e-24	121
utg000022l	NC_004578.1	[Pseudomonas syringae] pv. tomato str. DC3000 chromosome, complete genome	94.872	78	3	1	7358	7435	1956425	1956349	8.78e-24	121
utg000022l	NC_004578.1	[Pseudomonas syringae] pv. tomato str. DC3000 chromosome, complete genome	90.476	84	3	5	7227	7308	2384831	2384751	2.46e-19	106
utg000022l	NZ_GL385156.1	Pseudomonas syringae pv. actinidiae str. M302091 Scaffold_87	76.509	4555	762	227	16011	20344	18906	14439	0	2200
utg000022l	NZ_LGLG01000179.1	Pseudomonas syringae pv. maculicola strain H7608 PmaH7608_Scaffold542	76.499	4553	763	228	16011	20344	4557	93	0	2196
utg000022l	scf_22447_897.1_contig_11	[Organism=Pseudomonas syringae]	76.494	4552	765	223	16011	20344	18769	14305	0	2196
utg000022l	NZ_LJPT01000063.1	Pseudomonas syringae pv. antirrhini strain ICMP4303 PatICMP4303_Contig_145	76.504	4554	761	228	16011	20344	5597	1133	0	2196
utg000022l	NZ_LJPT01000063.1	Pseudomonas syringae pv. antirrhini strain ICMP4303 PatICMP4303_Contig_145	77.955	2064	292	126	9368	11333	12254	10256	0	1140
utg000022l	NZ_LJPT01000063.1	Pseudomonas syringae pv. antirrhini strain ICMP4303 PatICMP4303_Contig_145	80.258	1393	184	65	11543	12877	10049	8690	0	965
utg000022l	scf_7287_454.1_contig_15	[Organism=Pseudomonas syringae][strain=CSZ0223]	76.482	4554	762	228	16011	20344	17060	12596	0	2191
utg000022l	scf_7287_454.1_contig_15	[Organism=Pseudomonas syringae][strain=CSZ0223]	78.333	2063	286	123	9368	11333	23709	21711	0	1184
utg000022l	NZ_LJQY01000341.1	Pseudomonas syringae pv. philadelphi strain ICMP8903 PpdICMP8903_Contig_316	76.462	4550	770	224	16011	20344	4681	217	0	2191
utg000022l	NZ_LJQY01000341.1	Pseudomonas syringae pv. philadelphi strain ICMP8903 PpdICMP8903_Contig_316	81.876	1578	204	58	7765	9288	13393	11844	0	1254
utg000022l	NZ_LJQY01000341.1	Pseudomonas syringae pv. philadelphi strain ICMP8903 PpdICMP8903_Contig_316	78.259	2056	282	127	9377	11333	11330	9341	0	1168
utg000022l	NZ_LJQY01000341.1	Pseudomonas syringae pv. philadelphi strain ICMP8903 PpdICMP8903_Contig_316	89.5	200	12	9	7227	7421	13761	13566	4.99e-61	244
utg000022l	NZ_LJQY01000341.1	Pseudomonas syringae pv. philadelphi strain ICMP8903 PpdICMP8903_Contig_316	79.397	199	18	19	7402	7578	13878	13681	3.16e-23	119
utg000022l	NZ_LJQY01000341.1	Pseudomonas syringae pv. philadelphi strain ICMP8903 PpdICMP8903_Contig_316	98.361	61	0	1	7114	7173	13626	13566	2.46e-19	106
utg000022l	NZ_LJPU01000269.1	Pseudomonas syringae pv. berberidis strain ICMP4116 PbbICMP4116_Contig_113	76.462	4550	770	224	16011	20344	4681	217	0	2191
utg000022l	NZ_LJPU01000269.1	Pseudomonas syringae pv. berberidis strain ICMP4116 PbbICMP4116_Contig_113	81.876	1578	204	58	7765	9288	13393	11844	0	1254
utg000022l	NZ_LJPU01000269.1	Pseudomonas syringae pv. berberidis strain ICMP4116 PbbICMP4116_Contig_113	78.259	2056	282	127	9377	11333	11330	9341	0	1168
utg000022l	NZ_LJPU01000269.1	Pseudomonas syringae pv. berberidis strain ICMP4116 PbbICMP4116_Contig_113	83.758	628	54	43	7096	7687	14049	13434	2.63e-153	551
utg000022l	NZ_LJPU01000269.1	Pseudomonas syringae pv. berberidis strain ICMP4116 PbbICMP4116_Contig_113	78.345	568	88	30	1	545	19767	19212	2.88e-88	335
utg000022l	NZ_LJPU01000269.1	Pseudomonas syringae pv. berberidis strain ICMP4116 PbbICMP4116_Contig_113	95.122	82	3	1	7114	7194	13781	13700	5.25e-26	128
utg000022l	NZ_LJPU01000269.1	Pseudomonas syringae pv. berberidis strain ICMP4116 PbbICMP4116_Contig_113	93.103	87	3	2	7358	7442	14031	13946	6.79e-25	124
utg000022l	NZ_LJPU01000269.1	Pseudomonas syringae pv. berberidis strain ICMP4116 PbbICMP4116_Contig_113	90.476	84	3	5	7227	7308	13623	13543	2.46e-19	106
utg000022l	NZ_LJPR01000127.1	Pseudomonas syringae pv. apii strain ICMP2814 PapICMP2814_Contig_13	76.471	4556	762	231	16011	20344	4560	93	0	2189
utg000022l	NZ_LJPR01000127.1	Pseudomonas syringae pv. apii strain ICMP2814 PapICMP2814_Contig_13	81.686	1578	207	58	7765	9288	13313	11764	0	1238
utg000022l	NZ_LJPR01000127.1	Pseudomonas syringae pv. apii strain ICMP2814 PapICMP2814_Contig_13	78.343	2064	284	126	9368	11333	11259	9261	0	1184
utg000022l	NZ_LJPR01000127.1	Pseudomonas syringae pv. apii strain ICMP2814 PapICMP2814_Contig_13	83.758	628	54	43	7096	7687	13969	13354	2.63e-153	551
utg000022l	NZ_LJPR01000127.1	Pseudomonas syringae pv. apii strain ICMP2814 PapICMP2814_Contig_13	78.483	567	89	28	1	545	19643	19088	6.19e-90	340
utg000022l	NZ_LJPR01000127.1	Pseudomonas syringae pv. apii strain ICMP2814 PapICMP2814_Contig_13	95.122	82	3	1	7114	7194	13701	13620	5.25e-26	128
utg000022l	NZ_LJPR01000127.1	Pseudomonas syringae pv. apii strain ICMP2814 PapICMP2814_Contig_13	93.103	87	3	2	7358	7442	13951	13866	6.79e-25	124
utg000022l	NZ_LJPR01000127.1	Pseudomonas syringae pv. apii strain ICMP2814 PapICMP2814_Contig_13	90.476	84	3	5	7227	7308	13543	13463	2.46e-19	106
utg000022l	scf_22461_1063.1_contig_3	[Organism=Pseudomonas syringae]	76.504	4520	756	225	16011	20312	522	4953	0	2182
utg000022l	scf_22362_2193.1_contig_3	[Organism=Pseudomonas syringae]	76.423	4551	770	228	16011	20344	7091	11555	0	2180
utg000022l	scf_22362_2193.1_contig_3	[Organism=Pseudomonas syringae]	78.101	2064	289	127	9368	11333	420	2418	0	1157
utg000022l	scf_22390_156.1_contig_1	[Organism=Pseudomonas syringae]	76.383	4556	766	230	16011	20344	4555	88	0	2167
utg000022l	scf_22390_156.1_contig_1	[Organism=Pseudomonas syringae]	81.686	1578	207	57	7765	9288	13266	11717	0	1238
utg000022l	scf_22390_156.1_contig_1	[Organism=Pseudomonas syringae]	78.333	2063	286	123	9368	11333	11212	9214	0	1184
utg000022l	scf_27239_874.1_contig_11	[Organism=Pseudomonas syringae]	76.361	4556	767	231	16011	20344	9585	14052	0	2161
utg000022l	scf_27239_874.1_contig_11	[Organism=Pseudomonas syringae]	82.159	1575	199	58	7765	9285	882	2428	0	1277
utg000022l	scf_27239_874.1_contig_11	[Organism=Pseudomonas syringae]	78.149	2064	288	127	9368	11333	2935	4933	0	1162
utg000022l	scf_27239_874.1_contig_11	[Organism=Pseudomonas syringae]	83.917	628	53	43	7096	7687	226	841	5.65e-155	556
utg000022l	scf_27239_874.1_contig_11	[Organism=Pseudomonas syringae]	95.122	82	3	1	7114	7194	494	575	5.25e-26	128
utg000022l	scf_27239_874.1_contig_11	[Organism=Pseudomonas syringae]	91.489	94	3	4	7353	7442	237	329	6.79e-25	124
utg000022l	scf_27239_874.1_contig_11	[Organism=Pseudomonas syringae]	90.476	84	3	5	7227	7308	652	732	2.46e-19	106
utg000022l	scf_32513_1281.1_contig_1	[Organism=Pseudomonas syringae]	76.49	4496	748	230	16011	20285	6787	11194	0	2161
utg000022l	scf_32513_1281.1_contig_1	[Organism=Pseudomonas syringae]	78.297	2055	283	126	9377	11333	146	2135	0	1173
utg000022l	scf_22418_29.1_contig_1	[Organism=Pseudomonas syringae]	76.329	4554	769	228	16011	20344	8899	13363	0	2152
utg000022l	scf_22418_29.1_contig_1	[Organism=Pseudomonas syringae]	81.651	1575	207	58	7765	9285	182	1728	0	1232
utg000022l	scf_22418_29.1_contig_1	[Organism=Pseudomonas syringae]	78.004	2064	291	126	9368	11333	2235	4233	0	1146
utg000022l	scf_22418_29.1_contig_1	[Organism=Pseudomonas syringae]	79.971	1393	188	65	11543	12877	4440	5799	0	942
utg000022l	scf_32602_4225.1_contig_5	[Organism=Pseudomonas syringae]	76.289	3395	574	175	16011	19246	6601	9923	0	1596
utg000022l	scf_32602_4225.1_contig_5	[Organism=Pseudomonas syringae]	78.097	1986	279	120	9440	11333	8	1929	0	1114
utg000022l	scf_22376_1342.1_contig_3	[Organism=Pseudomonas syringae]	77.198	3026	485	155	16011	18897	2980	21	0	1576
utg000022l	scf_22475_5308.1_contig_1	[Organism=Pseudomonas syringae]	76.147	3400	578	176	16011	19250	3327	1	0	1570
utg000022l	scf_22475_5308.1_contig_1	[Organism=Pseudomonas syringae]	78.139	2063	290	123	9368	11333	9992	7994	0	1162
utg000022l	scf_22475_5308.1_contig_1	[Organism=Pseudomonas syringae]	80.115	1393	186	65	11543	12877	7787	6428	0	953
utg000022l	scf_32373_256.1_contig_3	[Organism=Pseudomonas syringae]	76.756	3089	519	141	17409	20344	1	3043	0	1543
utg000022l	scf_22322_1936.1_contig_1	[Organism=Pseudomonas syringae]	77.252	2897	476	140	16011	18784	4374	7210	0	1530
utg000022l	NZ_JH600549.1	Pseudomonas syringae pv. theae NCPPB 2598 scf_12387_430	77.02	2846	458	143	17206	19902	9304	12102	0	1452
utg000022l	NZ_JH600549.1	Pseudomonas syringae pv. theae NCPPB 2598 scf_12387_430	78.752	1346	184	74	10056	11333	1065	2376	0	808
utg000022l	scf_32541_12558.1_contig_17	[Organism=Pseudomonas syringae]	77.273	2574	400	138	16442	18891	2	2514	0	1341
utg000022l	NZ_MTHQ01000232.1	Pseudomonas syringae pv. actinidiae strain C17 BV327_232	82.603	1575	192	56	7765	9285	1134	2680	0	1315
utg000022l	NZ_MTHQ01000232.1	Pseudomonas syringae pv. actinidiae strain C17 BV327_232	83.413	627	58	41	7096	7687	478	1093	5.69e-150	540
utg000022l	NZ_MTHQ01000232.1	Pseudomonas syringae pv. actinidiae strain C17 BV327_232	91.489	94	3	4	7353	7442	489	581	6.79e-25	124
utg000022l	NZ_MTHQ01000232.1	Pseudomonas syringae pv. actinidiae strain C17 BV327_232	93.902	82	4	1	7114	7194	746	827	2.44e-24	122
utg000022l	NZ_MTHQ01000232.1	Pseudomonas syringae pv. actinidiae strain C17 BV327_232	90.476	84	3	5	7227	7308	904	984	2.46e-19	106
utg000022l	NZ_MTHO01000206.1	Pseudomonas syringae pv. actinidiae strain C15 BV325_206	82.603	1575	192	56	7765	9285	1145	2691	0	1315
utg000022l	NZ_MTHO01000206.1	Pseudomonas syringae pv. actinidiae strain C15 BV325_206	83.413	627	58	41	7096	7687	489	1104	5.69e-150	540
utg000022l	NZ_MTHO01000206.1	Pseudomonas syringae pv. actinidiae strain C15 BV325_206	91.489	94	3	4	7353	7442	500	592	6.79e-25	124
utg000022l	NZ_MTHO01000206.1	Pseudomonas syringae pv. actinidiae strain C15 BV325_206	93.902	82	4	1	7114	7194	757	838	2.44e-24	122
utg000022l	NZ_MTHO01000206.1	Pseudomonas syringae pv. actinidiae strain C15 BV325_206	90.476	84	3	5	7227	7308	915	995	2.46e-19	106
utg000022l	>gi|519296732|gb|AOKL01001228.1|	Pseudomonas syringae pv. actinidiae ICMP 19079 scaffold529	82.603	1575	192	56	7765	9285	1386	2932	0	1315
utg000022l	>gi|519296732|gb|AOKL01001228.1|	Pseudomonas syringae pv. actinidiae ICMP 19079 scaffold529	82.245	490	51	32	7227	7687	863	1345	6.06e-105	390
utg000022l	>gi|519296732|gb|AOKL01001228.1|	Pseudomonas syringae pv. actinidiae ICMP 19079 scaffold529	83.186	452	36	35	7159	7579	502	944	4.72e-101	377
utg000022l	>gi|519296732|gb|AOKL01001228.1|	Pseudomonas syringae pv. actinidiae ICMP 19079 scaffold529	93.902	82	4	1	7114	7194	705	786	2.44e-24	122
utg000022l	>gi|519296732|gb|AOKL01001228.1|	Pseudomonas syringae pv. actinidiae ICMP 19079 scaffold529	93.902	82	4	1	7114	7194	998	1079	2.44e-24	122
utg000022l	>gi|519296732|gb|AOKL01001228.1|	Pseudomonas syringae pv. actinidiae ICMP 19079 scaffold529	90.476	84	3	5	7227	7308	1156	1236	2.46e-19	106
utg000022l	NZ_AFTG01000382.1	Pseudomonas syringae pv. actinidiae str. CRAFRU8.43 contig316	82.603	1575	192	56	7765	9285	882	2428	0	1315
utg000022l	NZ_AFTG01000382.1	Pseudomonas syringae pv. actinidiae str. CRAFRU8.43 contig316	82.206	562	56	39	7159	7687	291	841	4.59e-121	444
utg000022l	NZ_AFTG01000382.1	Pseudomonas syringae pv. actinidiae str. CRAFRU8.43 contig316	93.902	82	4	1	7114	7194	494	575	2.44e-24	122
utg000022l	NZ_AFTG01000382.1	Pseudomonas syringae pv. actinidiae str. CRAFRU8.43 contig316	90.476	84	3	5	7227	7308	652	732	2.46e-19	106
utg000022l	NZ_JH600610.1	Pseudomonas syringae pv. theae NCPPB 2598 scf_12387_919	82.468	1580	195	56	7765	9290	14625	16176	0	1308
utg000022l	NZ_JH600610.1	Pseudomonas syringae pv. theae NCPPB 2598 scf_12387_919	78.632	585	87	33	1	560	7971	8542	7.95e-94	353
utg000022l	NZ_JH600610.1	Pseudomonas syringae pv. theae NCPPB 2598 scf_12387_919	90.476	84	3	5	7227	7308	14395	14475	2.46e-19	106
utg000022l	NZ_JH600610.1	Pseudomonas syringae pv. theae NCPPB 2598 scf_12387_919	91.935	62	3	2	7096	7155	14145	14206	3.2e-13	86.1
utg000022l	gi|519231884|gb|AOJY01001138.1|	Pseudomonas syringae pv. actinidiae ICMP 19070 scaffold785 contig2 (size=124)	82.278	1580	198	56	7765	9290	1684	133	0	1291
utg000022l	gi|519231884|gb|AOJY01001138.1|	Pseudomonas syringae pv. actinidiae ICMP 19070 scaffold785 contig2 (size=124)	83.732	627	56	41	7096	7687	2340	1725	2.63e-153	551
utg000022l	gi|519231884|gb|AOJY01001138.1|	Pseudomonas syringae pv. actinidiae ICMP 19070 scaffold785 contig2 (size=124)	95.122	82	3	1	7114	7194	2072	1991	5.25e-26	128
utg000022l	gi|519231884|gb|AOJY01001138.1|	Pseudomonas syringae pv. actinidiae ICMP 19070 scaffold785 contig2 (size=124)	93.103	87	3	2	7358	7442	2322	2237	6.79e-25	124
utg000022l	gi|519231884|gb|AOJY01001138.1|	Pseudomonas syringae pv. actinidiae ICMP 19070 scaffold785 contig2 (size=124)	90.476	84	3	5	7227	7308	1914	1834	2.46e-19	106
utg000022l	NZ_GL385178.1	Pseudomonas syringae pv. actinidiae str. M302091 Scaffold_114	82.278	1580	198	56	7765	9290	6329	4778	0	1291
utg000022l	NZ_GL385178.1	Pseudomonas syringae pv. actinidiae str. M302091 Scaffold_114	78.752	1346	184	74	10056	11333	3842	2531	0	808
utg000022l	NZ_GL385178.1	Pseudomonas syringae pv. actinidiae str. M302091 Scaffold_114	90.476	84	3	5	7227	7308	6559	6479	2.46e-19	106
utg000022l	NZ_JH600905.1	Pseudomonas syringae pv. actinidiae PA459 scf_12386_631	82.278	1580	198	56	7765	9290	737	2288	0	1291
utg000022l	NZ_JH600905.1	Pseudomonas syringae pv. actinidiae PA459 scf_12386_631	89.145	304	16	16	7126	7420	1	296	1.32e-96	363
utg000022l	NZ_JH600905.1	Pseudomonas syringae pv. actinidiae PA459 scf_12386_631	90.476	84	3	5	7227	7308	507	587	2.46e-19	106
utg000022l	NZ_JH600905.1	Pseudomonas syringae pv. actinidiae PA459 scf_12386_631	98.333	60	0	1	7114	7172	237	296	8.84e-19	104
utg000022l	NZ_JH600905.1	Pseudomonas syringae pv. actinidiae PA459 scf_12386_631	91.781	73	3	2	7372	7442	1	72	4.11e-17	99
utg000022l	NZ_LJQH01000321.1	Pseudomonas syringae pv. delphinii strain ICMP529 PdpICMP529_Contig_311	82.256	1578	198	57	7765	9288	1747	198	0	1288
utg000022l	NZ_LJQH01000321.1	Pseudomonas syringae pv. delphinii strain ICMP529 PdpICMP529_Contig_311	83.732	627	56	41	7096	7687	2403	1788	2.63e-153	551
utg000022l	NZ_LJQH01000321.1	Pseudomonas syringae pv. delphinii strain ICMP529 PdpICMP529_Contig_311	95.122	82	3	1	7114	7194	2135	2054	5.25e-26	128
utg000022l	NZ_LJQH01000321.1	Pseudomonas syringae pv. delphinii strain ICMP529 PdpICMP529_Contig_311	93.103	87	3	2	7358	7442	2385	2300	6.79e-25	124
utg000022l	NZ_LJQH01000321.1	Pseudomonas syringae pv. delphinii strain ICMP529 PdpICMP529_Contig_311	90.476	84	3	5	7227	7308	1977	1897	2.46e-19	106
utg000022l	NZ_AVEG02000225.1	Pseudomonas syringae CC1559 contig225.1	82.286	1575	197	56	7765	9285	382	1928	0	1288
utg000022l	NZ_AVEG02000225.1	Pseudomonas syringae CC1559 contig225.1	89.474	209	8	13	7107	7308	31	232	2.98e-63	252
utg000022l	NZ_AVEG02000225.1	Pseudomonas syringae CC1559 contig225.1	93.407	91	3	2	7354	7442	33	122	4.06e-27	132
utg000022l	NZ_AVEI02000227.1	Pseudomonas syringae CC1544 contig227.1	82.159	1575	199	55	7765	9285	183	1729	0	1277
utg000022l	scf_22376_6957.1_contig_1	[Organism=Pseudomonas syringae]	81.876	1578	204	57	7765	9288	1744	195	0	1254
utg000022l	scf_22376_6957.1_contig_1	[Organism=Pseudomonas syringae]	84.236	203	20	12	7494	7687	1984	1785	8.53e-44	187
utg000022l	scf_22376_6957.1_contig_1	[Organism=Pseudomonas syringae]	90.476	84	3	5	7227	7308	1974	1894	2.46e-19	106
utg000022l	scf_32498_3778.1_contig_5	[Organism=Pseudomonas syringae]	81.876	1578	204	57	7765	9288	1571	22	0	1254
utg000022l	scf_32498_3778.1_contig_5	[Organism=Pseudomonas syringae]	84.236	203	20	12	7494	7687	1811	1612	8.53e-44	187
utg000022l	scf_32498_3778.1_contig_5	[Organism=Pseudomonas syringae]	90.476	84	3	5	7227	7308	1801	1721	2.46e-19	106
utg000022l	NZ_AVEP02000193.1	Pseudomonas syringae CC1416 contig193.1	81.835	1580	205	57	7765	9290	1713	162	0	1253
utg000022l	NZ_AVEP02000193.1	Pseudomonas syringae CC1416 contig193.1	81.356	354	38	24	7358	7687	2103	1754	1.38e-66	263
utg000022l	NZ_AVEP02000193.1	Pseudomonas syringae CC1416 contig193.1	91.176	102	6	3	7096	7194	2121	2020	3.13e-28	135
utg000022l	NZ_AVEP02000193.1	Pseudomonas syringae CC1416 contig193.1	90.476	84	3	5	7227	7308	1943	1863	2.46e-19	106
utg000022l	scf_7287_454.1_contig_17	[Organism=Pseudomonas syringae][strain=CSZ0223]	81.812	1578	205	57	7765	9288	1797	248	0	1249
utg000022l	scf_7287_454.1_contig_17	[Organism=Pseudomonas syringae][strain=CSZ0223]	95.833	48	1	1	7262	7308	1994	1947	1.93e-10	76.8
utg000022l	scf_7325_605.1_contig_7	[Organism=Pseudomonas syringae][strain=GAW0101]	81.841	1575	204	58	7765	9285	310	1856	0	1249
utg000022l	scf_7325_605.1_contig_7	[Organism=Pseudomonas syringae][strain=GAW0101]	90.476	84	3	5	7227	7308	80	160	2.46e-19	106
utg000022l	NZ_AVED02000142.1	Pseudomonas syringae CC1630 contig142.1	81.812	1578	205	57	7765	9288	1757	208	0	1249
utg000022l	scf_32331_4705.1_contig_5	[Organism=Pseudomonas syringae]	81.778	1575	205	58	7765	9285	983	2529	0	1243
utg000022l	scf_32331_4705.1_contig_5	[Organism=Pseudomonas syringae]	83.758	628	54	43	7096	7687	327	942	2.63e-153	551
utg000022l	scf_32331_4705.1_contig_5	[Organism=Pseudomonas syringae]	95.122	82	3	1	7114	7194	595	676	5.25e-26	128
utg000022l	scf_32331_4705.1_contig_5	[Organism=Pseudomonas syringae]	91.489	94	3	4	7353	7442	338	430	6.79e-25	124
utg000022l	scf_32331_4705.1_contig_5	[Organism=Pseudomonas syringae]	90.476	84	3	5	7227	7308	753	833	2.46e-19	106
utg000022l	scf_22307_8706.1_contig_5	[Organism=Pseudomonas syringae]	81.749	1578	206	57	7765	9288	1719	170	0	1243
utg000022l	scf_22307_8706.1_contig_5	[Organism=Pseudomonas syringae]	83.599	628	55	42	7096	7687	2375	1760	1.22e-151	545
utg000022l	scf_22307_8706.1_contig_5	[Organism=Pseudomonas syringae]	95.122	82	3	1	7114	7194	2107	2026	5.25e-26	128
utg000022l	scf_22307_8706.1_contig_5	[Organism=Pseudomonas syringae]	93.103	87	3	2	7358	7442	2357	2272	6.79e-25	124
utg000022l	scf_22307_8706.1_contig_5	[Organism=Pseudomonas syringae]	90.476	84	3	5	7227	7308	1949	1869	2.46e-19	106
utg000022l	scf_32630_380.1_contig_1	[Organism=Pseudomonas syringae]	81.778	1575	205	58	7765	9285	344	1890	0	1243
utg000022l	scf_32630_380.1_contig_1	[Organism=Pseudomonas syringae]	84.236	203	20	12	7494	7687	104	303	8.53e-44	187
utg000022l	scf_32630_380.1_contig_1	[Organism=Pseudomonas syringae]	90.476	84	3	5	7227	7308	114	194	2.46e-19	106
utg000022l	scf_32345_585.1_contig_7	[Organism=Pseudomonas syringae]	81.778	1575	205	58	7765	9285	150	1696	0	1243
utg000022l	scf_7523_155.1_contig_5	[Organism=Pseudomonas syringae][strain=SZ003]	81.778	1575	205	58	7765	9285	961	2507	0	1243
utg000022l	scf_7523_155.1_contig_5	[Organism=Pseudomonas syringae][strain=SZ003]	89.686	223	12	10	7227	7442	483	701	6.37e-70	274
utg000022l	scf_7523_155.1_contig_5	[Organism=Pseudomonas syringae][strain=SZ003]	90.05	201	7	12	7114	7308	618	811	3.86e-62	248
utg000022l	scf_7523_155.1_contig_5	[Organism=Pseudomonas syringae][strain=SZ003]	81.2	250	21	21	7353	7578	316	563	5.14e-41	178
utg000022l	scf_7523_155.1_contig_5	[Organism=Pseudomonas syringae][strain=SZ003]	91.176	102	6	3	7096	7194	305	406	3.13e-28	135
utg000022l	scf_32442_633.1_contig_3	[Organism=Pseudomonas syringae]	81.778	1575	205	58	7765	9285	991	2537	0	1243
utg000022l	scf_32442_633.1_contig_3	[Organism=Pseudomonas syringae]	83.599	628	55	43	7096	7687	335	950	1.22e-151	545
utg000022l	scf_32442_633.1_contig_3	[Organism=Pseudomonas syringae]	95.122	82	3	1	7114	7194	603	684	5.25e-26	128
utg000022l	scf_32442_633.1_contig_3	[Organism=Pseudomonas syringae]	91.489	94	3	4	7353	7442	346	438	6.79e-25	124
utg000022l	scf_32442_633.1_contig_3	[Organism=Pseudomonas syringae]	90.476	84	3	5	7227	7308	761	841	2.46e-19	106
utg000022l	scf_32513_1993.1_contig_1	[Organism=Pseudomonas syringae]	81.749	1578	206	57	7765	9288	1658	109	0	1243
utg000022l	scf_32513_1993.1_contig_1	[Organism=Pseudomonas syringae]	97.674	43	1	0	7266	7308	1850	1808	6.93e-10	75
utg000022l	scf_22447_897.1_contig_13	[Organism=Pseudomonas syringae]	81.749	1578	206	57	7765	9288	5454	3905	0	1243
utg000022l	scf_22447_897.1_contig_13	[Organism=Pseudomonas syringae]	78.297	2055	283	126	9377	11333	3392	1403	0	1173
utg000022l	scf_22447_897.1_contig_13	[Organism=Pseudomonas syringae]	82.862	566	51	41	7156	7687	6048	5495	9.79e-128	466
utg000022l	scf_22447_897.1_contig_13	[Organism=Pseudomonas syringae]	95.122	82	3	1	7114	7194	5842	5761	5.25e-26	128
utg000022l	scf_22447_897.1_contig_13	[Organism=Pseudomonas syringae]	90.476	84	3	5	7227	7308	5684	5604	2.46e-19	106
utg000022l	scf_22447_897.1_contig_13	[Organism=Pseudomonas syringae]	95.238	42	0	1	7403	7442	6048	6007	4.17e-07	65.8
utg000022l	scf_22362_2193.1_contig_1	[Organism=Pseudomonas syringae]	81.778	1575	205	58	7765	9285	877	2423	0	1243
utg000022l	scf_22362_2193.1_contig_1	[Organism=Pseudomonas syringae]	83.758	628	54	42	7096	7687	221	836	2.63e-153	551
utg000022l	scf_22362_2193.1_contig_1	[Organism=Pseudomonas syringae]	95.122	82	3	1	7114	7194	489	570	5.25e-26	128
utg000022l	scf_22362_2193.1_contig_1	[Organism=Pseudomonas syringae]	91.489	94	3	4	7353	7442	232	324	6.79e-25	124
utg000022l	scf_22362_2193.1_contig_1	[Organism=Pseudomonas syringae]	90.476	84	3	5	7227	7308	647	727	2.46e-19	106
utg000022l	NZ_LKGU01000046.1	Pseudomonas syringae ICMP 11292 scaffold50	81.778	1575	205	58	7765	9285	1157	2703	0	1243
utg000022l	NZ_LKGU01000046.1	Pseudomonas syringae ICMP 11292 scaffold50	89.174	351	19	18	7096	7435	356	698	7.73e-114	420
utg000022l	NZ_LKGU01000046.1	Pseudomonas syringae ICMP 11292 scaffold50	81.919	271	23	22	7358	7604	701	969	2.36e-49	206
utg000022l	NZ_LKGU01000046.1	Pseudomonas syringae ICMP 11292 scaffold50	95.122	82	3	1	7114	7194	703	784	5.25e-26	128
utg000022l	NZ_LKGU01000046.1	Pseudomonas syringae ICMP 11292 scaffold50	91.489	94	3	4	7353	7442	367	459	6.79e-25	124
utg000022l	NZ_LKGU01000046.1	Pseudomonas syringae ICMP 11292 scaffold50	98.571	70	0	1	7114	7182	624	693	2.44e-24	122
utg000022l	NZ_LKGU01000046.1	Pseudomonas syringae ICMP 11292 scaffold50	90.476	84	3	5	7227	7308	861	941	2.46e-19	106
utg000022l	NZ_LKGU01000046.1	Pseudomonas syringae ICMP 11292 scaffold50	95	40	2	0	7269	7308	968	1007	1.5e-06	63.9
utg000022l	scf_32616_4227.1_contig_1	[Organism=Pseudomonas syringae]	81.686	1578	207	57	7765	9288	1748	199	0	1238
utg000022l	scf_32616_4227.1_contig_1	[Organism=Pseudomonas syringae]	83.599	628	55	43	7096	7687	2404	1789	1.22e-151	545
utg000022l	scf_32616_4227.1_contig_1	[Organism=Pseudomonas syringae]	93.103	87	3	2	7358	7442	2386	2301	6.79e-25	124
utg000022l	scf_32616_4227.1_contig_1	[Organism=Pseudomonas syringae]	93.902	82	4	1	7114	7194	2136	2055	2.44e-24	122
utg000022l	scf_32616_4227.1_contig_1	[Organism=Pseudomonas syringae]	90.476	84	3	5	7227	7308	1978	1898	2.46e-19	106
utg000022l	scf_22475_3550.1_contig_3	[Organism=Pseudomonas syringae]	81.714	1575	206	58	7765	9285	314	1860	0	1238
utg000022l	scf_22475_3550.1_contig_3	[Organism=Pseudomonas syringae]	90.476	84	3	5	7227	7308	84	164	2.46e-19	106
utg000022l	scf_32359_1244.1_contig_3	[Organism=Pseudomonas syringae]	81.686	1578	207	58	7765	9288	1720	171	0	1238
utg000022l	scf_32359_1244.1_contig_3	[Organism=Pseudomonas syringae]	83.758	628	54	43	7096	7687	2376	1761	2.63e-153	551
utg000022l	scf_32359_1244.1_contig_3	[Organism=Pseudomonas syringae]	95.122	82	3	1	7114	7194	2108	2027	5.25e-26	128
utg000022l	scf_32359_1244.1_contig_3	[Organism=Pseudomonas syringae]	93.103	87	3	2	7358	7442	2358	2273	6.79e-25	124
utg000022l	scf_32359_1244.1_contig_3	[Organism=Pseudomonas syringae]	90.476	84	3	5	7227	7308	1950	1870	2.46e-19	106
utg000022l	scf_22322_333.1_contig_1	[Organism=Pseudomonas syringae]	81.714	1575	206	58	7765	9285	842	2388	0	1238
utg000022l	scf_22322_333.1_contig_1	[Organism=Pseudomonas syringae]	83.758	628	54	43	7096	7687	186	801	2.63e-153	551
utg000022l	scf_22322_333.1_contig_1	[Organism=Pseudomonas syringae]	95.122	82	3	1	7114	7194	454	535	5.25e-26	128
utg000022l	scf_22322_333.1_contig_1	[Organism=Pseudomonas syringae]	91.489	94	3	4	7353	7442	197	289	6.79e-25	124
utg000022l	scf_22322_333.1_contig_1	[Organism=Pseudomonas syringae]	90.476	84	3	5	7227	7308	612	692	2.46e-19	106
utg000022l	scf_32527_8691.1_contig_17	[Organism=Pseudomonas syringae]	81.714	1575	206	58	7765	9285	20577	22123	0	1238
utg000022l	scf_32527_8691.1_contig_17	[Organism=Pseudomonas syringae]	78.052	2064	290	126	9368	11333	22630	24628	0	1151
utg000022l	scf_32527_8691.1_contig_17	[Organism=Pseudomonas syringae]	78.557	1012	160	41	15942	16909	29211	30209	3.3e-172	614
utg000022l	scf_32527_8691.1_contig_17	[Organism=Pseudomonas syringae]	83.758	628	54	43	7096	7687	19921	20536	2.63e-153	551
utg000022l	scf_32527_8691.1_contig_17	[Organism=Pseudomonas syringae]	78.483	567	89	28	1	545	14210	14765	6.19e-90	340
utg000022l	scf_32527_8691.1_contig_17	[Organism=Pseudomonas syringae]	95.122	82	3	1	7114	7194	20189	20270	5.25e-26	128
utg000022l	scf_32527_8691.1_contig_17	[Organism=Pseudomonas syringae]	91.489	94	3	4	7353	7442	19932	20024	6.79e-25	124
utg000022l	scf_32527_8691.1_contig_17	[Organism=Pseudomonas syringae]	90.476	84	3	5	7227	7308	20347	20427	2.46e-19	106
utg000022l	scf_1675_9109.1_contig_1	[Organism=Pseudomonas syringae]	81.686	1578	207	57	7765	9288	1746	197	0	1238
utg000022l	scf_1675_9109.1_contig_1	[Organism=Pseudomonas syringae]	83.758	628	54	43	7096	7687	2402	1787	2.63e-153	551
utg000022l	scf_1675_9109.1_contig_1	[Organism=Pseudomonas syringae]	95.122	82	3	1	7114	7194	2134	2053	5.25e-26	128
utg000022l	scf_1675_9109.1_contig_1	[Organism=Pseudomonas syringae]	93.103	87	3	2	7358	7442	2384	2299	6.79e-25	124
utg000022l	scf_1675_9109.1_contig_1	[Organism=Pseudomonas syringae]	90.476	84	3	5	7227	7308	1976	1896	2.46e-19	106
utg000022l	scf_7537_227.1_contig_13	[Organism=Pseudomonas syringae][strain=SZ013]	81.686	1578	207	57	7765	9288	1718	169	0	1238
utg000022l	scf_7537_227.1_contig_13	[Organism=Pseudomonas syringae][strain=SZ013]	89.686	223	12	10	7227	7442	2196	1978	6.37e-70	274
utg000022l	scf_7537_227.1_contig_13	[Organism=Pseudomonas syringae][strain=SZ013]	90.05	201	7	12	7114	7308	2061	1868	3.86e-62	248
utg000022l	scf_7537_227.1_contig_13	[Organism=Pseudomonas syringae][strain=SZ013]	80.093	216	19	19	7385	7578	2329	2116	2.42e-29	139
utg000022l	scf_32484_569.1_contig_3	[Organism=Pseudomonas syringae]	81.686	1578	207	57	7765	9288	1718	169	0	1238
utg000022l	scf_32484_569.1_contig_3	[Organism=Pseudomonas syringae]	84.729	203	19	12	7494	7687	1958	1759	1.83e-45	193
utg000022l	scf_32484_569.1_contig_3	[Organism=Pseudomonas syringae]	90.476	84	3	5	7227	7308	1948	1868	2.46e-19	106
utg000022l	scf_22432_634.1_contig_1	[Organism=Pseudomonas syringae]	81.714	1575	206	58	7765	9285	923	2469	0	1238
utg000022l	scf_22432_634.1_contig_1	[Organism=Pseudomonas syringae]	83.599	628	55	43	7096	7687	267	882	1.22e-151	545
utg000022l	scf_22432_634.1_contig_1	[Organism=Pseudomonas syringae]	95.122	82	3	1	7114	7194	535	616	5.25e-26	128
utg000022l	scf_22432_634.1_contig_1	[Organism=Pseudomonas syringae]	91.489	94	3	4	7353	7442	278	370	6.79e-25	124
utg000022l	scf_22432_634.1_contig_1	[Organism=Pseudomonas syringae]	90.476	84	3	5	7227	7308	693	773	2.46e-19	106
utg000022l	scf_32541_4979.1_contig_1	[Organism=Pseudomonas syringae]	81.686	1578	207	57	7765	9288	1597	48	0	1238
utg000022l	scf_32541_4979.1_contig_1	[Organism=Pseudomonas syringae]	83.227	471	44	30	7246	7687	2102	1638	1.01e-107	399
utg000022l	scf_32541_4979.1_contig_1	[Organism=Pseudomonas syringae]	95.122	82	3	1	7114	7194	1985	1904	5.25e-26	128
utg000022l	scf_32541_4979.1_contig_1	[Organism=Pseudomonas syringae]	90.476	84	3	5	7227	7308	1827	1747	2.46e-19	106
utg000022l	NZ_LGLC01000132.1	Pseudomonas syringae pv. maculicola str. M6 PmaM6_Scaffold569	81.686	1578	207	58	7765	9288	1687	138	0	1238
utg000022l	NZ_ADGA01000260.1	Pseudomonas syringae pv. tomato NCPPB 1108 contig_260	81.686	1578	207	58	7765	9288	1588	39	0	1238
utg000022l	NZ_ADGA01000260.1	Pseudomonas syringae pv. tomato NCPPB 1108 contig_260	82.803	628	60	43	7096	7687	2244	1629	2.66e-143	518
utg000022l	NZ_ADGA01000260.1	Pseudomonas syringae pv. tomato NCPPB 1108 contig_260	95.122	82	3	1	7114	7194	1976	1895	5.25e-26	128
utg000022l	NZ_ADGA01000260.1	Pseudomonas syringae pv. tomato NCPPB 1108 contig_260	93.103	87	3	2	7358	7442	2226	2141	6.79e-25	124
utg000022l	scf_22505_741.1_contig_13	[Organism=Pseudomonas syringae]	81.651	1575	207	58	7765	9285	1276	2822	0	1232
utg000022l	scf_22505_741.1_contig_13	[Organism=Pseudomonas syringae]	83.599	628	55	43	7096	7687	620	1235	1.22e-151	545
utg000022l	scf_22505_741.1_contig_13	[Organism=Pseudomonas syringae]	95.122	82	3	1	7114	7194	888	969	5.25e-26	128
utg000022l	scf_22505_741.1_contig_13	[Organism=Pseudomonas syringae]	91.489	94	3	4	7353	7442	631	723	6.79e-25	124
utg000022l	scf_22505_741.1_contig_13	[Organism=Pseudomonas syringae]	90.476	84	3	5	7227	7308	1046	1126	2.46e-19	106
utg000022l	scf_22293_303.1_contig_1	[Organism=Pseudomonas syringae]	81.622	1578	208	57	7765	9288	1752	203	0	1232
utg000022l	scf_22293_303.1_contig_1	[Organism=Pseudomonas syringae]	83.758	628	54	43	7096	7687	2408	1793	2.63e-153	551
utg000022l	scf_22293_303.1_contig_1	[Organism=Pseudomonas syringae]	95.122	82	3	1	7114	7194	2140	2059	5.25e-26	128
utg000022l	scf_22293_303.1_contig_1	[Organism=Pseudomonas syringae]	93.103	87	3	2	7358	7442	2390	2305	6.79e-25	124
utg000022l	scf_22293_303.1_contig_1	[Organism=Pseudomonas syringae]	90.476	84	3	5	7227	7308	1982	1902	2.46e-19	106
utg000022l	scf_31984_33.1_contig_1	[Organism=Pseudomonas syringae]	81.651	1575	207	58	7765	9285	877	2423	0	1232
utg000022l	scf_31984_33.1_contig_1	[Organism=Pseudomonas syringae]	83.573	627	57	41	7096	7687	221	836	1.22e-151	545
utg000022l	scf_31984_33.1_contig_1	[Organism=Pseudomonas syringae]	95.122	82	3	1	7114	7194	489	570	5.25e-26	128
utg000022l	scf_31984_33.1_contig_1	[Organism=Pseudomonas syringae]	93.103	87	3	2	7358	7442	239	324	6.79e-25	124
utg000022l	scf_31984_33.1_contig_1	[Organism=Pseudomonas syringae]	90.476	84	3	5	7227	7308	647	727	2.46e-19	106
utg000022l	scf_32470_736.1_contig_1	[Organism=Pseudomonas syringae]	81.524	1575	209	58	7765	9285	36766	38312	0	1221
utg000022l	scf_32470_736.1_contig_1	[Organism=Pseudomonas syringae]	83.599	628	55	43	7096	7687	36110	36725	1.22e-151	545
utg000022l	scf_32470_736.1_contig_1	[Organism=Pseudomonas syringae]	78.445	566	91	27	1	545	30393	30948	6.19e-90	340
utg000022l	scf_32470_736.1_contig_1	[Organism=Pseudomonas syringae]	95.122	82	3	1	7114	7194	36378	36459	5.25e-26	128
utg000022l	scf_32470_736.1_contig_1	[Organism=Pseudomonas syringae]	91.489	94	3	4	7353	7442	36121	36213	6.79e-25	124
utg000022l	scf_32470_736.1_contig_1	[Organism=Pseudomonas syringae]	90.476	84	3	5	7227	7308	36536	36616	2.46e-19	106
utg000022l	scf_32373_1594.1_contig_3	[Organism=Pseudomonas syringae]	81.496	1578	210	57	7765	9288	1837	288	0	1221
utg000022l	scf_32373_1594.1_contig_3	[Organism=Pseudomonas syringae]	78.964	309	36	25	7404	7687	2182	1878	1.1e-42	183
utg000022l	scf_32373_1594.1_contig_3	[Organism=Pseudomonas syringae]	90.476	84	3	5	7227	7308	2067	1987	2.46e-19	106
utg000022l	NZ_LJPT01000138.1	Pseudomonas syringae pv. antirrhini strain ICMP4303 PatICMP4303_Contig_39	81.524	1575	209	58	7765	9285	56058	57604	0	1221
utg000022l	NZ_LJPT01000138.1	Pseudomonas syringae pv. antirrhini strain ICMP4303 PatICMP4303_Contig_39	83.758	628	54	43	7096	7687	55402	56017	2.63e-153	551
utg000022l	NZ_LJPT01000138.1	Pseudomonas syringae pv. antirrhini strain ICMP4303 PatICMP4303_Contig_39	78.345	568	88	30	1	545	49728	50283	2.88e-88	335
utg000022l	NZ_LJPT01000138.1	Pseudomonas syringae pv. antirrhini strain ICMP4303 PatICMP4303_Contig_39	95.122	82	3	1	7114	7194	55670	55751	5.25e-26	128
utg000022l	NZ_LJPT01000138.1	Pseudomonas syringae pv. antirrhini strain ICMP4303 PatICMP4303_Contig_39	91.489	94	3	4	7353	7442	55413	55505	6.79e-25	124
utg000022l	NZ_LJPT01000138.1	Pseudomonas syringae pv. antirrhini strain ICMP4303 PatICMP4303_Contig_39	90.476	84	3	5	7227	7308	55828	55908	2.46e-19	106
utg000022l	scf_32602_4225.1_contig_1	[Organism=Pseudomonas syringae]	81.562	1562	208	56	7765	9274	862	2395	0	1216
utg000022l	scf_32602_4225.1_contig_1	[Organism=Pseudomonas syringae]	83.413	627	58	41	7096	7687	206	821	5.69e-150	540
utg000022l	scf_32602_4225.1_contig_1	[Organism=Pseudomonas syringae]	95.122	82	3	1	7114	7194	474	555	5.25e-26	128
utg000022l	scf_32602_4225.1_contig_1	[Organism=Pseudomonas syringae]	91.489	94	3	4	7353	7442	217	309	6.79e-25	124
utg000022l	scf_32602_4225.1_contig_1	[Organism=Pseudomonas syringae]	90.476	84	3	5	7227	7308	632	712	2.46e-19	106
utg000022l	NZ_LGLG01000134.1	Pseudomonas syringae pv. maculicola strain H7608 PmaH7608_Scaffold124	81.432	1578	211	58	7765	9288	1685	136	0	1216
utg000022l	scf_31886_3591.1_contig_3	[Organism=Pseudomonas syringae]	81.369	1578	212	58	7765	9288	1660	111	0	1210
utg000022l	scf_32541_12558.1_contig_13	[Organism=Pseudomonas syringae]	78.333	2063	286	123	9368	11333	129	2127	0	1184
utg000022l	scf_22322_650.1_contig_1	[Organism=Pseudomonas syringae]	78.295	2064	285	126	9368	11333	2251	253	0	1179
utg000022l	scf_22293_162.1_contig_1	[Organism=Pseudomonas syringae]	78.295	2064	285	126	9368	11333	7856	5858	0	1179
utg000022l	scf_22293_162.1_contig_1	[Organism=Pseudomonas syringae]	77.486	1217	188	65	16011	17173	1186	2	0	651
utg000022l	>gi|519296724|gb|AOKL01001229.1|	Pseudomonas syringae pv. actinidiae ICMP 19079 scaffold292	78.157	2083	293	126	9350	11333	215	2234	0	1177
utg000022l	scf_22505_229.1_contig_3	[Organism=Pseudomonas syringae]	78.246	2064	286	126	9368	11333	8293	6295	0	1173
utg000022l	scf_22505_229.1_contig_3	[Organism=Pseudomonas syringae]	76.27	1673	267	99	16011	17601	1643	19	0	771
utg000022l	scf_22404_379.1_contig_1	[Organism=Pseudomonas syringae]	82.133	1444	183	53	7891	9285	8	1425	0	1168
utg000022l	scf_32630_940.1_contig_1	[Organism=Pseudomonas syringae]	78.198	2064	287	126	9368	11333	7875	5877	0	1168
utg000022l	scf_32630_940.1_contig_1	[Organism=Pseudomonas syringae]	80.187	1393	185	65	11543	12877	5670	4311	0	959
utg000022l	scf_32630_940.1_contig_1	[Organism=Pseudomonas syringae]	77.321	1217	190	64	16011	17173	1197	13	5.45e-180	640
utg000022l	scf_22376_8421.1_contig_1	[Organism=Pseudomonas syringae]	78.16	2065	286	129	9368	11333	5793	3795	0	1162
utg000022l	scf_22307_8706.1_contig_3	[Organism=Pseudomonas syringae]	78.101	2064	289	126	9368	11333	4359	2361	0	1157
utg000022l	scf_22307_8706.1_contig_3	[Organism=Pseudomonas syringae]	79.899	1393	189	65	11543	12877	2154	795	0	937
utg000022l	NZ_LGLG01000171.1	Pseudomonas syringae pv. maculicola strain H7608 PmaH7608_Scaffold606	78.101	2064	289	126	9368	11333	3639	1641	0	1157
utg000022l	scf_31886_2395.1_contig_3	[Organism=Pseudomonas syringae]	78.101	2064	289	126	9368	11333	46	2044	0	1157
utg000022l	scf_31886_2395.1_contig_3	[Organism=Pseudomonas syringae]	77.239	1217	191	64	16011	17173	6716	7900	2.54e-178	634
utg000022l	NZ_LJRI01000003.1	Pseudomonas syringae pv. spinaceae strain ICMP16929 PspICMP16929_Contig_475	78.102	2055	287	126	9377	11333	3580	1591	0	1151
utg000022l	NZ_LJRI01000003.1	Pseudomonas syringae pv. spinaceae strain ICMP16929 PspICMP16929_Contig_475	83.019	1219	144	42	8110	9288	5189	3994	0	1046
utg000022l	NZ_LJRI01000003.1	Pseudomonas syringae pv. spinaceae strain ICMP16929 PspICMP16929_Contig_475	80.115	1393	186	65	11543	12877	1384	25	0	953
utg000022l	scf_22404_1120.1_contig_1	[Organism=Pseudomonas syringae]	77.907	2064	293	126	9368	11333	3598	1600	0	1134
utg000022l	scf_22489_2301.1_contig_1	[Organism=Pseudomonas syringae]	81.379	1450	198	52	7765	9169	849	2271	0	1116
utg000022l	scf_22489_2301.1_contig_1	[Organism=Pseudomonas syringae]	83.981	618	52	42	7096	7677	193	799	9.45e-153	549
utg000022l	scf_22489_2301.1_contig_1	[Organism=Pseudomonas syringae]	95.122	82	3	1	7114	7194	461	542	5.25e-26	128
utg000022l	scf_22489_2301.1_contig_1	[Organism=Pseudomonas syringae]	91.489	94	3	4	7353	7442	204	296	6.79e-25	124
utg000022l	scf_22489_2301.1_contig_1	[Organism=Pseudomonas syringae]	90.476	84	3	5	7227	7308	619	699	2.46e-19	106
utg000022l	scf_22461_1063.1_contig_1	[Organism=Pseudomonas syringae]	82.104	1369	172	51	7965	9285	2	1345	0	1103
utg000022l	scf_22461_1063.1_contig_1	[Organism=Pseudomonas syringae]	80.258	1393	184	66	11543	12877	3973	5332	0	965
utg000022l	scf_22461_1063.1_contig_1	[Organism=Pseudomonas syringae]	78.916	1347	180	75	10056	11333	2455	3766	0	819
utg000022l	NZ_AVEG02000191.1	Pseudomonas syringae CC1559 contig191.1	81.165	1391	174	67	11543	12877	2286	3644	0	1037
utg000022l	NZ_AVEG02000191.1	Pseudomonas syringae CC1559 contig191.1	78.975	1346	181	75	10056	11333	768	2079	0	824
utg000022l	>gi|519288801|gb|AOKF01001825.1|	Pseudomonas syringae pv. actinidiae ICMP 19096 scaffold988	82.126	1091	131	43	7765	8816	886	1951	0	876
utg000022l	>gi|519288801|gb|AOKF01001825.1|	Pseudomonas syringae pv. actinidiae ICMP 19096 scaffold988	83.573	627	57	41	7096	7687	230	845	1.22e-151	545
utg000022l	>gi|519288801|gb|AOKF01001825.1|	Pseudomonas syringae pv. actinidiae ICMP 19096 scaffold988	95.122	82	3	1	7114	7194	498	579	5.25e-26	128
utg000022l	>gi|519288801|gb|AOKF01001825.1|	Pseudomonas syringae pv. actinidiae ICMP 19096 scaffold988	91.489	94	3	5	7353	7442	241	333	6.79e-25	124
utg000022l	>gi|519288801|gb|AOKF01001825.1|	Pseudomonas syringae pv. actinidiae ICMP 19096 scaffold988	90.476	84	3	5	7227	7308	656	736	2.46e-19	106
utg000022l	>gi|519211752|gb|AOJU01001977.1|	Pseudomonas syringae pv. actinidiae ICMP 18804 scaffold569	82.488	1045	126	38	7765	8774	1036	14	0	863
utg000022l	>gi|519211752|gb|AOJU01001977.1|	Pseudomonas syringae pv. actinidiae ICMP 18804 scaffold569	83.573	627	57	41	7096	7687	1692	1077	1.22e-151	545
utg000022l	>gi|519211752|gb|AOJU01001977.1|	Pseudomonas syringae pv. actinidiae ICMP 18804 scaffold569	95.122	82	3	1	7114	7194	1424	1343	5.25e-26	128
utg000022l	>gi|519211752|gb|AOJU01001977.1|	Pseudomonas syringae pv. actinidiae ICMP 18804 scaffold569	93.103	87	3	3	7358	7442	1674	1589	6.79e-25	124
utg000022l	>gi|519211752|gb|AOJU01001977.1|	Pseudomonas syringae pv. actinidiae ICMP 18804 scaffold569	90.476	84	3	5	7227	7308	1266	1186	2.46e-19	106
utg000022l	scf_32616_1360.1_contig_1	[Organism=Pseudomonas syringae]	76.418	1675	304	74	14074	15683	3276	1628	0	821
utg000022l	scf_32616_1360.1_contig_1	[Organism=Pseudomonas syringae]	78.768	1347	182	76	10056	11333	7248	5937	0	808
utg000022l	scf_32616_1360.1_contig_1	[Organism=Pseudomonas syringae]	77.072	1291	214	64	16011	17250	1278	19	0	669
utg000022l	scf_1675_8991.1_contig_5	[Organism=Pseudomonas syringae]	78.842	1347	181	75	10056	11333	4971	3660	0	813
utg000022l	scf_22404_433.1_contig_1	[Organism=Pseudomonas syringae]	75.84	1846	306	105	16011	17765	1883	87	0	809
utg000022l	>gi|519296711|gb|AOKL01001232.1|	Pseudomonas syringae pv. actinidiae ICMP 19079 scaffold1517	83.027	925	124	27	17868	18773	13	923	0	808
utg000022l	NZ_AGNQ01000541.1	Pseudomonas syringae pv. actinidiae PA459 scf_12386_560_contig_1	78.752	1346	184	74	10056	11333	3900	2589	0	808
utg000022l	NZ_LJRI01001158.1	Pseudomonas syringae pv. spinaceae strain ICMP16929 PspICMP16929_Contig_893	76.72	1555	242	87	16011	17493	3083	4589	0	756
utg000022l	scf_22404_883.1_contig_1	[Organism=Pseudomonas syringae]	82.183	898	129	25	17877	18756	901	17	0	743
utg000022l	>gi|519231948|gb|AOJY01001137.1|	Pseudomonas syringae pv. actinidiae ICMP 19070 scaffold392	77.819	1339	180	80	10056	11333	3443	2161	0	721
utg000022l	scf_32373_256.1_contig_1	[Organism=Pseudomonas syringae]	76.655	1465	238	75	16011	17411	5509	6933	0	715
utg000022l	scf_32373_256.1_contig_1	[Organism=Pseudomonas syringae]	78.646	857	114	51	10527	11333	1	838	2.07e-139	505
utg000022l	>gi|519211798|gb|AOJU01001974.1|	Pseudomonas syringae pv. actinidiae ICMP 18804 scaffold745	79.415	991	129	55	10397	11333	1591	622	3.28e-177	630
utg000022l	scf_22307_986.1_contig_1	[Organism=Pseudomonas syringae]	79.336	934	147	33	16011	16909	1138	216	3.3e-172	614
utg000022l	scf_22338_4537.1_contig_3	[Organism=Pseudomonas syringae]	82.243	749	94	32	12154	12877	15	749	4.27e-171	610
utg000022l	scf_22338_6903.1_contig_3	[Organism=Pseudomonas syringae]	84.279	617	77	16	8457	9060	5	614	2.59e-163	584
utg000022l	scf_22461_1070.1_contig_3	[Organism=Pseudomonas syringae]	83.758	628	54	43	7096	7687	620	1235	2.63e-153	551
utg000022l	scf_22461_1070.1_contig_3	[Organism=Pseudomonas syringae]	95.122	82	3	1	7114	7194	888	969	5.25e-26	128
utg000022l	scf_22461_1070.1_contig_3	[Organism=Pseudomonas syringae]	91.489	94	3	4	7353	7442	631	723	6.79e-25	124
utg000022l	scf_22461_1070.1_contig_3	[Organism=Pseudomonas syringae]	90.476	84	3	5	7227	7308	1046	1126	2.46e-19	106
utg000022l	NZ_LJRI01000452.1	Pseudomonas syringae pv. spinaceae strain ICMP16929 PspICMP16929_Contig_139	83.599	628	55	43	7096	7687	830	215	1.22e-151	545
utg000022l	NZ_LJRI01000452.1	Pseudomonas syringae pv. spinaceae strain ICMP16929 PspICMP16929_Contig_139	95.122	82	3	1	7114	7194	562	481	5.25e-26	128
utg000022l	NZ_LJRI01000452.1	Pseudomonas syringae pv. spinaceae strain ICMP16929 PspICMP16929_Contig_139	93.103	87	3	2	7358	7442	812	727	6.79e-25	124
utg000022l	NZ_LJRI01000452.1	Pseudomonas syringae pv. spinaceae strain ICMP16929 PspICMP16929_Contig_139	90.476	84	3	5	7227	7308	404	324	2.46e-19	106
utg000022l	gi|519288711|gb|AOKF01001836.1|	Pseudomonas syringae pv. actinidiae ICMP 19096 scaffold876 contig2 (size=524)	80.418	766	104	37	18304	19033	743	1498	1.58e-150	542
utg000022l	>gi|519288761|gb|AOKF01001830.1|	Pseudomonas syringae pv. actinidiae ICMP 19096 scaffold1348	79.306	865	110	51	10519	11333	1	846	1.58e-150	542
utg000022l	>gi|519232143|gb|AOJY01001131.1|	Pseudomonas syringae pv. actinidiae ICMP 19070 scaffold1201	77.871	958	150	48	18348	19259	942	1	2.04e-149	538
utg000022l	scf_7256_355.1_contig_9	[Organism=Pseudomonas syringae][strain=CMO0041]	84.584	493	36	35	7096	7557	317	800	7.62e-124	453
utg000022l	scf_7256_355.1_contig_9	[Organism=Pseudomonas syringae][strain=CMO0041]	95.122	82	3	1	7114	7194	585	666	5.25e-26	128
utg000022l	scf_7256_355.1_contig_9	[Organism=Pseudomonas syringae][strain=CMO0041]	91.489	94	3	4	7353	7442	328	420	6.79e-25	124
utg000022l	NZ_AVEG02000199.1	Pseudomonas syringae CC1559 contig199.1	79.225	568	83	30	1	545	42247	42802	1.32e-96	363
utg000022l	gi|913050061|dbj|BBWG01000022.1|	Pseudomonas syringae pv. actinidiae DNA, contig Contig_022, strain: MAFF 212056	79.049	568	84	31	1	545	37161	37716	6.15e-95	357
utg000022l	NZ_MTYK01000104.1	Pseudomonas syringae pv. actinidiae strain C66 BV339_104	79.049	568	84	31	1	545	13041	13596	6.15e-95	357
utg000022l	NZ_MTHQ01000112.1	Pseudomonas syringae pv. actinidiae strain C17 BV327_112	79.049	568	84	31	1	545	13156	13711	6.15e-95	357
utg000022l	NZ_MTHO01000101.1	Pseudomonas syringae pv. actinidiae strain C15 BV325_101	79.049	568	84	31	1	545	5251	4696	6.15e-95	357
utg000022l	NZ_AOJS01000187.1	Pseudomonas syringae pv. actinidiae ICMP 19071 scaffold167	79.049	568	84	31	1	545	5202	4647	6.15e-95	357
utg000022l	NZ_AOJR01000263.1	Pseudomonas syringae pv. actinidiae ICMP 19073 scaffold147	79.049	568	84	31	1	545	8042	8597	6.15e-95	357
utg000022l	NZ_AFTG01000111.1	Pseudomonas syringae pv. actinidiae str. CRAFRU8.43 contig421	79.049	568	84	31	1	545	13049	13604	6.15e-95	357
utg000022l	NZ_GL385125.1	Pseudomonas syringae pv. actinidiae str. M302091 Scaffold_54	79.049	568	84	31	1	545	37119	37674	6.15e-95	357
utg000022l	NZ_JH600871.1	Pseudomonas syringae pv. actinidiae PA459 scf_12386_420	79.049	568	84	31	1	545	37531	38086	6.15e-95	357
utg000022l	NZ_JH600871.1	Pseudomonas syringae pv. actinidiae PA459 scf_12386_420	92.5	80	3	3	7096	7172	50878	50957	5.28e-21	111
utg000022l	scf_7565_181.1_contig_7	[Organism=Pseudomonas syringae][strain=SZB0065]	78.799	566	89	27	1	545	5697	5142	2.86e-93	351
utg000022l	NZ_AVEP02000051.1	Pseudomonas syringae CC1416 contig51.1	78.873	568	85	30	1	545	5194	4639	2.86e-93	351
utg000022l	NZ_AVDY02000046.1	Pseudomonas syringae USA007 contig46.1	78.836	567	87	29	1	545	5175	4620	2.86e-93	351
utg000022l	scf_27239_874.1_contig_9	[Organism=Pseudomonas syringae]	78.66	567	88	28	1	545	53780	54335	1.33e-91	346
utg000022l	scf_22475_5308.1_contig_3	[Organism=Pseudomonas syringae]	78.622	566	90	27	1	545	5735	5180	1.33e-91	346
utg000022l	scf_22418_55.1_contig_1	[Organism=Pseudomonas syringae]	78.622	566	90	27	1	545	5337	4782	1.33e-91	346
utg000022l	scf_22505_741.1_contig_11	[Organism=Pseudomonas syringae]	78.622	566	90	27	1	545	5710	6265	1.33e-91	346
utg000022l	scf_7287_454.1_contig_25	[Organism=Pseudomonas syringae][strain=CSZ0223]	78.66	567	88	28	1	545	5130	4575	1.33e-91	346
utg000022l	scf_22447_311.1_contig_1	[Organism=Pseudomonas syringae]	78.66	567	88	28	1	545	5276	4721	1.33e-91	346
utg000022l	scf_22293_303.1_contig_3	[Organism=Pseudomonas syringae]	78.622	566	90	27	1	545	5244	4689	1.33e-91	346
utg000022l	scf_7256_355.1_contig_7	[Organism=Pseudomonas syringae][strain=CMO0041]	78.66	567	88	28	1	545	114020	114575	1.33e-91	346
utg000022l	scf_22362_3048.1_contig_11	[Organism=Pseudomonas syringae]	78.66	567	88	28	1	545	34209	34764	1.33e-91	346
utg000022l	scf_7325_605.1_contig_3	[Organism=Pseudomonas syringae][strain=GAW0101]	78.66	567	88	28	1	545	12261	12816	1.33e-91	346
utg000022l	scf_7325_605.1_contig_3	[Organism=Pseudomonas syringae][strain=GAW0101]	92.105	76	3	3	7096	7168	17976	18051	8.84e-19	104
utg000022l	NZ_MSDS01000002.1	Pseudomonas syringae pv. tomato strain PT23 NODE_2_length_294874_cov_44.0416	78.66	567	88	28	1	545	288958	289513	1.33e-91	346
utg000022l	NZ_MSDS01000002.1	Pseudomonas syringae pv. tomato strain PT23 NODE_2_length_294874_cov_44.0416	80.702	228	20	20	7353	7558	294649	294874	2.41e-34	156
utg000022l	NZ_MSDS01000002.1	Pseudomonas syringae pv. tomato strain PT23 NODE_2_length_294874_cov_44.0416	91.176	102	6	3	7096	7194	294638	294739	3.13e-28	135
utg000022l	NZ_LJRI01000817.1	Pseudomonas syringae pv. spinaceae strain ICMP16929 PspICMP16929_Contig_170	78.622	566	90	27	1	545	4434	3879	1.33e-91	346
utg000022l	NZ_ABSM01000007.1	Pseudomonas syringae pv. tomato T1 ptot1_ctg00109	78.66	567	88	28	1	545	183258	183813	1.33e-91	346
utg000022l	scf_32630_3220.1_contig_1	[Organism=Pseudomonas syringae]	88.119	303	18	17	7096	7387	21357	21652	4.78e-91	344
utg000022l	scf_32630_3220.1_contig_1	[Organism=Pseudomonas syringae]	78.483	567	89	28	1	545	15676	16231	6.19e-90	340
utg000022l	scf_32630_3220.1_contig_1	[Organism=Pseudomonas syringae]	91.489	94	3	4	7353	7442	21368	21460	6.79e-25	124
utg000022l	scf_32630_3220.1_contig_1	[Organism=Pseudomonas syringae]	100	28	0	0	7114	7141	21625	21652	0.003	52.8
utg000022l	scf_22489_5127.1_contig_3	[Organism=Pseudomonas syringae]	78.483	567	89	28	1	545	863	308	6.19e-90	340
utg000022l	scf_32359_17.1_contig_1	[Organism=Pseudomonas syringae]	78.483	567	89	28	1	545	5254	4699	6.19e-90	340
utg000022l	scf_22322_4098.1_contig_5	[Organism=Pseudomonas syringae]	78.483	567	89	28	1	545	1098	543	6.19e-90	340
utg000022l	scf_22376_16951.1_contig_3	[Organism=Pseudomonas syringae]	78.483	567	89	28	1	545	1540	985	6.19e-90	340
utg000022l	scf_22404_929.1_contig_1	[Organism=Pseudomonas syringae]	78.483	567	89	28	1	545	1821	1266	6.19e-90	340
utg000022l	scf_7523_155.1_contig_3	[Organism=Pseudomonas syringae][strain=SZ003]	78.483	567	89	28	1	545	208636	209191	6.19e-90	340
utg000022l	scf_7537_71.1_contig_5	[Organism=Pseudomonas syringae][strain=SZ013]	78.483	567	89	28	1	545	114146	114701	6.19e-90	340
utg000022l	scf_32373_1594.1_contig_7	[Organism=Pseudomonas syringae]	78.445	566	91	27	1	545	5130	4575	6.19e-90	340
utg000022l	scf_32442_633.1_contig_1	[Organism=Pseudomonas syringae]	78.445	566	91	27	1	545	15564	16119	6.19e-90	340
utg000022l	scf_7551_240.1_contig_7	[Organism=Pseudomonas syringae][strain=SZ014]	78.483	567	89	28	1	545	5304	4749	6.19e-90	340
utg000022l	scf_22432_57.1_contig_3	[Organism=Pseudomonas syringae]	78.483	567	89	28	1	545	19301	19856	6.19e-90	340
utg000022l	scf_32513_3337.1_contig_17	[Organism=Pseudomonas syringae]	78.483	567	89	28	1	545	1996	2551	6.19e-90	340
utg000022l	scf_32498_3778.1_contig_7	[Organism=Pseudomonas syringae]	78.483	567	89	28	1	545	5852	5297	6.19e-90	340
utg000022l	scf_32498_3778.1_contig_7	[Organism=Pseudomonas syringae]	87.857	140	8	8	7096	7229	137	1	2.41e-34	156
utg000022l	scf_32498_3778.1_contig_7	[Organism=Pseudomonas syringae]	93.103	87	3	2	7358	7442	119	34	6.79e-25	124
utg000022l	NZ_AVEI02000199.1	Pseudomonas syringae CC1544 contig199.1	78.521	568	87	30	1	545	5119	4564	6.19e-90	340
utg000022l	NZ_LGLC01000146.1	Pseudomonas syringae pv. maculicola str. M6 PmaM6_Scaffold171	78.445	566	91	27	1	545	5167	4612	6.19e-90	340
utg000022l	NZ_LKGU01000030.1	Pseudomonas syringae ICMP 11292 scaffold36	78.445	566	91	27	1	545	37480	38035	6.19e-90	340
utg000022l	NZ_AVED02000221.1	Pseudomonas syringae CC1630 contig221.1	78.483	567	89	28	1	545	5069	4514	6.19e-90	340
utg000022l	scf_22461_1445.1_contig_1	[Organism=Pseudomonas syringae]	78.082	584	92	31	1	560	1997	1426	8.01e-89	337
utg000022l	scf_32616_1565.1_contig_3	[Organism=Pseudomonas syringae]	78.307	567	90	28	1	545	5063	4508	2.88e-88	335
utg000022l	scf_7399_12.1_contig_3	[Organism=Pseudomonas syringae][strain=PapBS252]	78.307	567	90	28	1	545	113177	113732	2.88e-88	335
utg000022l	scf_7399_12.1_contig_3	[Organism=Pseudomonas syringae][strain=PapBS252]	93.056	72	3	2	7096	7165	118805	118876	8.84e-19	104
utg000022l	scf_22307_8706.1_contig_7	[Organism=Pseudomonas syringae]	78.345	568	88	31	1	545	5063	4508	2.88e-88	335
utg000022l	scf_32484_569.1_contig_7	[Organism=Pseudomonas syringae]	78.345	568	88	31	1	545	5242	4687	2.88e-88	335
utg000022l	scf_22390_3136.1_contig_5	[Organism=Pseudomonas syringae]	78.345	568	88	31	1	545	13127	13682	2.88e-88	335
utg000022l	scf_7485_1057.1_contig_5	[Organism=Pseudomonas syringae][strain=PpeCFBP5143]	78.307	567	90	28	1	545	7943	8498	2.88e-88	335
utg000022l	scf_7485_1057.1_contig_5	[Organism=Pseudomonas syringae][strain=PpeCFBP5143]	89.231	195	12	9	7227	7416	13838	14028	3e-58	235
utg000022l	scf_7485_1057.1_contig_5	[Organism=Pseudomonas syringae][strain=PpeCFBP5143]	81.6	250	20	22	7353	7578	13671	13918	1.1e-42	183
utg000022l	scf_7485_1057.1_contig_5	[Organism=Pseudomonas syringae][strain=PpeCFBP5143]	91.176	102	6	3	7096	7194	13660	13761	3.13e-28	135
utg000022l	scf_7485_1057.1_contig_5	[Organism=Pseudomonas syringae][strain=PpeCFBP5143]	98.214	56	0	1	7114	7168	13973	14028	1.48e-16	97.1
utg000022l	scf_32541_12558.1_contig_9	[Organism=Pseudomonas syringae]	78.345	568	88	31	1	545	1185	1740	2.88e-88	335
utg000022l	NZ_LJQH01000364.1	Pseudomonas syringae pv. delphinii strain ICMP529 PdpICMP529_Contig_100	78.345	568	88	30	1	545	2096	1541	2.88e-88	335
utg000022l	NZ_LJQY01000453.1	Pseudomonas syringae pv. philadelphi strain ICMP8903 PpdICMP8903_Contig_27	78.345	568	88	30	1	545	113269	113824	2.88e-88	335
utg000022l	NZ_LJQY01000453.1	Pseudomonas syringae pv. philadelphi strain ICMP8903 PpdICMP8903_Contig_27	86.585	164	9	12	7096	7252	118987	119144	3.09e-38	169
utg000022l	NZ_LJQY01000453.1	Pseudomonas syringae pv. philadelphi strain ICMP8903 PpdICMP8903_Contig_27	91.489	94	3	4	7353	7442	118998	119090	6.79e-25	124
utg000022l	scf_31984_120.1_contig_1	[Organism=Pseudomonas syringae]	78.131	567	91	28	1	545	35210	35765	1.34e-86	329
utg000022l	scf_32602_4113.1_contig_3	[Organism=Pseudomonas syringae]	77.954	567	92	28	1	545	5716	6271	6.23e-85	324
utg000022l	NZ_LGLG01000331.1	Pseudomonas syringae pv. maculicola strain H7608 PmaH7608_Scaffold251	77.954	567	92	28	1	545	5216	4661	6.23e-85	324
utg000022l	scf_32345_585.1_contig_3	[Organism=Pseudomonas syringae]	77.954	567	92	28	1	545	6587	7142	6.23e-85	324
utg000022l	scf_31886_348.1_contig_1	[Organism=Pseudomonas syringae]	77.954	567	92	28	1	545	7963	8518	6.23e-85	324
utg000022l	NZ_ADGA01000083.1	Pseudomonas syringae pv. tomato NCPPB 1108 contig_83	77.778	576	88	29	1	545	18541	19107	2.9e-83	318
utg000022l	scf_22404_1608.1_contig_3	[Organism=Pseudomonas syringae]	87.546	273	16	17	7096	7357	266	1	1.05e-77	300
utg000022l	scf_22404_1608.1_contig_3	[Organism=Pseudomonas syringae]	93.103	87	3	2	7358	7442	248	163	6.79e-25	124
utg000022l	scf_32373_1594.1_contig_5	[Organism=Pseudomonas syringae]	87.546	273	16	17	7096	7357	266	1	1.05e-77	300
utg000022l	scf_32373_1594.1_contig_5	[Organism=Pseudomonas syringae]	93.103	87	3	2	7358	7442	248	163	6.79e-25	124
utg000022l	scf_32484_569.1_contig_5	[Organism=Pseudomonas syringae]	87.546	273	16	17	7096	7357	266	1	1.05e-77	300
utg000022l	scf_32484_569.1_contig_5	[Organism=Pseudomonas syringae]	93.103	87	3	2	7358	7442	248	163	6.79e-25	124
utg000022l	scf_22338_6903.1_contig_1	[Organism=Pseudomonas syringae]	81.281	406	44	28	7309	7687	2	402	1.05e-77	300
utg000022l	scf_22338_6903.1_contig_1	[Organism=Pseudomonas syringae]	95.122	82	3	1	7114	7194	55	136	5.25e-26	128
utg000022l	scf_22338_6903.1_contig_1	[Organism=Pseudomonas syringae]	90.476	84	3	5	7227	7308	213	293	2.46e-19	106
utg000022l	scf_22376_6957.1_contig_3	[Organism=Pseudomonas syringae]	88.538	253	12	16	7096	7338	256	11	6.32e-75	291
utg000022l	scf_22376_6957.1_contig_3	[Organism=Pseudomonas syringae]	93.103	87	3	2	7358	7442	238	153	6.79e-25	124
utg000022l	scf_7399_12.1_contig_5	[Organism=Pseudomonas syringae][strain=PapBS252]	89.686	223	12	10	7227	7442	84	302	6.37e-70	274
utg000022l	scf_7399_12.1_contig_5	[Organism=Pseudomonas syringae][strain=PapBS252]	89.444	180	6	12	7114	7287	219	391	3.91e-52	215
utg000022l	scf_32345_585.1_contig_5	[Organism=Pseudomonas syringae]	89.686	223	12	10	7227	7442	490	708	6.37e-70	274
utg000022l	scf_32345_585.1_contig_5	[Organism=Pseudomonas syringae]	88.535	157	6	11	7114	7265	625	774	1.43e-41	180
utg000022l	scf_32345_585.1_contig_5	[Organism=Pseudomonas syringae]	81.2	250	21	21	7353	7578	323	570	5.14e-41	178
utg000022l	scf_32345_585.1_contig_5	[Organism=Pseudomonas syringae]	91.176	102	6	3	7096	7194	312	413	3.13e-28	135
utg000022l	scf_7565_181.1_contig_5	[Organism=Pseudomonas syringae][strain=SZB0065]	87.764	237	13	15	7130	7357	230	1	1.38e-66	263
utg000022l	scf_7565_181.1_contig_5	[Organism=Pseudomonas syringae][strain=SZB0065]	93.939	66	1	2	7379	7442	227	163	1.48e-16	97.1
utg000022l	scf_32541_12558.1_contig_15	[Organism=Pseudomonas syringae]	77.754	463	79	17	16011	16456	1500	1955	1.38e-66	263
utg000022l	scf_22475_3550.1_contig_1	[Organism=Pseudomonas syringae]	86.996	223	13	15	7160	7373	1	216	8.35e-59	237
utg000022l	scf_22475_3550.1_contig_1	[Organism=Pseudomonas syringae]	94.737	38	0	1	7407	7442	1	38	6.98e-05	58.4
utg000022l	scf_22338_1750.1_contig_1	[Organism=Pseudomonas syringae]	78.723	376	59	18	196	560	920	555	3.89e-57	231
utg000022l	scf_7325_605.1_contig_5	[Organism=Pseudomonas syringae][strain=GAW0101]	89.56	182	6	12	7114	7289	55	229	3.03e-53	219
utg000022l	scf_7325_605.1_contig_5	[Organism=Pseudomonas syringae][strain=GAW0101]	89.855	138	9	4	7309	7442	2	138	2.39e-39	172
utg000022l	>gi|519296760|gb|AOKL01001225.1|	Pseudomonas syringae pv. actinidiae ICMP 19079 scaffold1884	79.042	334	52	15	221	545	1	325	1.41e-51	213
utg000022l	scf_22338_2299.1_contig_1	[Organism=Pseudomonas syringae]	83.761	234	29	8	11106	11333	264	34	1.41e-51	213
utg000022l	>gi|519288814|gb|AOKF01001823.1|	Pseudomonas syringae pv. actinidiae ICMP 19096 scaffold207	81.467	259	36	9	292	545	48	299	3.05e-48	202
utg000022l	>gi|519211632|gb|AOJU01001981.1|	Pseudomonas syringae pv. actinidiae ICMP 18804 scaffold2493	81.467	259	36	9	292	545	503	252	3.05e-48	202
utg000022l	scf_1675_5300.1_contig_3	[Organism=Pseudomonas syringae]	78.395	324	54	14	230	545	1	316	1.42e-46	196
utg000022l	>gi|519231829|gb|AOJY01001141.1|	Pseudomonas syringae pv. actinidiae ICMP 19070 scaffold1707	81.028	253	36	9	298	545	634	389	6.6e-45	191
utg000022l	scf_22404_1608.1_contig_1	[Organism=Pseudomonas syringae]	84.236	203	20	12	7494	7687	390	191	8.53e-44	187
utg000022l	scf_22404_1608.1_contig_1	[Organism=Pseudomonas syringae]	90.476	84	3	5	7227	7308	380	300	2.46e-19	106
utg000022l	NZ_AVED02000182.1	Pseudomonas syringae CC1630 contig182.1	87.006	177	9	13	7096	7265	239	408	8.53e-44	187
utg000022l	NZ_AVED02000182.1	Pseudomonas syringae CC1630 contig182.1	91.489	94	3	4	7353	7442	250	342	6.79e-25	124
utg000022l	NZ_AOJR01000265.1	Pseudomonas syringae pv. actinidiae ICMP 19073 scaffold675	87.805	164	7	12	7151	7308	1	157	1.43e-41	180
utg000022l	NZ_AOJR01000265.1	Pseudomonas syringae pv. actinidiae ICMP 19073 scaffold675	93.75	48	0	2	7397	7442	1	47	3.22e-08	69.4
utg000022l	scf_32541_12558.1_contig_11	[Organism=Pseudomonas syringae]	86.982	169	9	12	7096	7257	493	655	5.14e-41	178
utg000022l	scf_32541_12558.1_contig_11	[Organism=Pseudomonas syringae]	91.489	94	3	4	7353	7442	504	596	6.79e-25	124
utg000022l	NZ_AVDY02000269.1	Pseudomonas syringae USA007 contig269.1	81.2	250	21	22	7353	7578	261	508	5.14e-41	178
utg000022l	NZ_AVDY02000269.1	Pseudomonas syringae USA007 contig269.1	91.176	102	6	3	7096	7194	250	351	3.13e-28	135
utg000022l	NZ_AVDY02000269.1	Pseudomonas syringae USA007 contig269.1	90.476	84	3	5	7227	7308	428	508	2.46e-19	106
utg000022l	NZ_AOJR01000264.1	Pseudomonas syringae pv. actinidiae ICMP 19073 scaffold592	86.928	153	13	6	7247	7394	418	568	4e-37	165
utg000022l	NZ_AOJR01000264.1	Pseudomonas syringae pv. actinidiae ICMP 19073 scaffold592	90.909	55	3	2	7096	7148	387	441	2.49e-09	73.1
utg000022l	NZ_AOJR01000264.1	Pseudomonas syringae pv. actinidiae ICMP 19073 scaffold592	100	35	0	0	7114	7148	534	568	4.17e-07	65.8
utg000022l	scf_7287_454.1_contig_21	[Organism=Pseudomonas syringae][strain=CSZ0223]	87.857	140	8	8	7096	7229	137	1	2.41e-34	156
utg000022l	scf_7287_454.1_contig_21	[Organism=Pseudomonas syringae][strain=CSZ0223]	93.103	87	3	2	7358	7442	119	34	6.79e-25	124
utg000022l	scf_22489_442.1_contig_1	[Organism=Pseudomonas syringae]	85.621	153	12	6	9142	9285	1	152	3.11e-33	152
utg000022l	scf_7287_454.1_contig_19	[Organism=Pseudomonas syringae][strain=CSZ0223]	87.5	136	9	8	7227	7357	133	1	1.12e-32	150
utg000022l	scf_7287_454.1_contig_19	[Organism=Pseudomonas syringae][strain=CSZ0223]	79.63	216	20	20	7385	7578	266	53	1.13e-27	134
utg000022l	scf_7485_1301.1_contig_3	[Organism=Pseudomonas syringae][strain=PpeCFBP5143]	89.516	124	5	7	7111	7229	121	1	1.12e-32	150
utg000022l	scf_7485_1301.1_contig_3	[Organism=Pseudomonas syringae][strain=PpeCFBP5143]	93.103	87	3	2	7358	7442	119	34	6.79e-25	124
utg000022l	scf_7485_1301.1_contig_3	[Organism=Pseudomonas syringae][strain=PpeCFBP5143]	96.364	55	1	1	7381	7435	349	296	2.48e-14	89.8
utg000022l	scf_7485_1301.1_contig_3	[Organism=Pseudomonas syringae][strain=PpeCFBP5143]	97.959	49	0	1	7135	7182	349	301	1.15e-12	84.2
utg000022l	gi|913044582|dbj|BBWG01000281.1|	Pseudomonas syringae pv. actinidiae DNA, contig Contig_281, strain: MAFF 212056	96.154	78	1	2	7107	7182	25021	24944	1.89e-25	126
utg000022l	gi|913044582|dbj|BBWG01000281.1|	Pseudomonas syringae pv. actinidiae DNA, contig Contig_281, strain: MAFF 212056	97.297	74	0	2	7111	7182	24764	24691	6.79e-25	124
utg000022l	gi|913044582|dbj|BBWG01000281.1|	Pseudomonas syringae pv. actinidiae DNA, contig Contig_281, strain: MAFF 212056	93.827	81	4	1	7358	7438	24762	24683	8.78e-24	121
utg000022l	gi|913044582|dbj|BBWG01000281.1|	Pseudomonas syringae pv. actinidiae DNA, contig Contig_281, strain: MAFF 212056	94.872	78	3	1	7358	7435	25015	24939	8.78e-24	121
utg000022l	scf_22489_1070.1_contig_1	[Organism=Pseudomonas syringae]	96.154	78	1	2	7107	7182	9734	9811	1.89e-25	126
utg000022l	scf_22489_1070.1_contig_1	[Organism=Pseudomonas syringae]	94.872	78	3	1	7358	7435	9740	9816	8.78e-24	121
utg000022l	NZ_LJFM01000006.1	Pseudomonas syringae pv. actinidifoliorum strain CFBP8043 PsaCFBP8043006	96.154	78	1	2	7107	7182	197591	197514	1.89e-25	126
utg000022l	NZ_LJFM01000006.1	Pseudomonas syringae pv. actinidifoliorum strain CFBP8043 PsaCFBP8043006	97.297	74	0	2	7111	7182	197334	197261	6.79e-25	124
utg000022l	NZ_LJFM01000006.1	Pseudomonas syringae pv. actinidifoliorum strain CFBP8043 PsaCFBP8043006	93.827	81	4	1	7358	7438	197332	197253	8.78e-24	121
utg000022l	NZ_LJFM01000006.1	Pseudomonas syringae pv. actinidifoliorum strain CFBP8043 PsaCFBP8043006	94.872	78	3	1	7358	7435	197585	197509	8.78e-24	121
utg000022l	NZ_FNPP01000007.1	Pseudomonas syringae strain BS2900	96.154	78	1	2	7107	7182	139154	139077	1.89e-25	126
utg000022l	NZ_FNPP01000007.1	Pseudomonas syringae strain BS2900	97.297	74	0	2	7111	7182	138897	138824	6.79e-25	124
utg000022l	NZ_FNPP01000007.1	Pseudomonas syringae strain BS2900	93.827	81	4	1	7358	7438	138895	138816	8.78e-24	121
utg000022l	NZ_FNPP01000007.1	Pseudomonas syringae strain BS2900	94.872	78	3	1	7358	7435	139148	139072	8.78e-24	121
utg000022l	NZ_LJJL01000003.1	Pseudomonas syringae pv. actinidifoliorum strain CFBP8160 PsaCFBP8160003	96.154	78	1	2	7107	7182	125736	125659	1.89e-25	126
utg000022l	NZ_LJJL01000003.1	Pseudomonas syringae pv. actinidifoliorum strain CFBP8160 PsaCFBP8160003	97.297	74	0	2	7111	7182	125479	125406	6.79e-25	124
utg000022l	NZ_LJJL01000003.1	Pseudomonas syringae pv. actinidifoliorum strain CFBP8160 PsaCFBP8160003	93.827	81	4	1	7358	7438	125477	125398	8.78e-24	121
utg000022l	NZ_LJJL01000003.1	Pseudomonas syringae pv. actinidifoliorum strain CFBP8160 PsaCFBP8160003	94.872	78	3	1	7358	7435	125730	125654	8.78e-24	121
utg000022l	NZ_MTYK01000081.1	Pseudomonas syringae pv. actinidiae strain C66 BV339_81	96.154	78	1	2	7107	7182	14522	14599	1.89e-25	126
utg000022l	NZ_MTYK01000081.1	Pseudomonas syringae pv. actinidiae strain C66 BV339_81	97.297	74	0	2	7111	7182	14779	14852	6.79e-25	124
utg000022l	NZ_MTYK01000081.1	Pseudomonas syringae pv. actinidiae strain C66 BV339_81	94.872	78	3	1	7358	7435	14528	14604	8.78e-24	121
utg000022l	NZ_MTYK01000081.1	Pseudomonas syringae pv. actinidiae strain C66 BV339_81	94.872	78	3	1	7358	7435	14781	14857	8.78e-24	121
utg000022l	>gi|519294284|gb|AOKL01001614.1|	Pseudomonas syringae pv. actinidiae ICMP 19079 scaffold219	96.154	78	1	2	7107	7182	2902	2979	1.89e-25	126
utg000022l	>gi|519294284|gb|AOKL01001614.1|	Pseudomonas syringae pv. actinidiae ICMP 19079 scaffold219	97.297	74	0	2	7111	7182	3159	3232	6.79e-25	124
utg000022l	>gi|519294284|gb|AOKL01001614.1|	Pseudomonas syringae pv. actinidiae ICMP 19079 scaffold219	94.872	78	3	1	7358	7435	2908	2984	8.78e-24	121
utg000022l	>gi|519294284|gb|AOKL01001614.1|	Pseudomonas syringae pv. actinidiae ICMP 19079 scaffold219	94.872	78	3	1	7358	7435	3161	3237	8.78e-24	121
utg000022l	NZ_MSBW01000229.1	Pseudomonas syringae pv. actinidiae strain MAFF 212134 Contig_229	96.154	78	1	2	7107	7182	14526	14603	1.89e-25	126
utg000022l	NZ_MSBW01000229.1	Pseudomonas syringae pv. actinidiae strain MAFF 212134 Contig_229	97.297	74	0	2	7111	7182	14783	14856	6.79e-25	124
utg000022l	NZ_MSBW01000229.1	Pseudomonas syringae pv. actinidiae strain MAFF 212134 Contig_229	94.872	78	3	1	7358	7435	14532	14608	8.78e-24	121
utg000022l	NZ_MSBW01000229.1	Pseudomonas syringae pv. actinidiae strain MAFF 212134 Contig_229	94.872	78	3	1	7358	7435	14785	14861	8.78e-24	121
utg000022l	scf_22376_2300.1_contig_3	[Organism=Pseudomonas syringae]	96.154	78	1	2	7107	7182	251	174	1.89e-25	126
utg000022l	scf_22376_2300.1_contig_3	[Organism=Pseudomonas syringae]	93.827	81	4	1	7358	7438	245	166	8.78e-24	121
utg000022l	scf_22404_1289.1_contig_1	[Organism=Pseudomonas syringae]	96.154	78	1	2	7107	7182	1270	1193	1.89e-25	126
utg000022l	scf_22404_1289.1_contig_1	[Organism=Pseudomonas syringae]	96.154	78	1	2	7107	7182	1524	1447	1.89e-25	126
utg000022l	scf_22404_1289.1_contig_1	[Organism=Pseudomonas syringae]	93.827	81	4	1	7358	7438	1264	1185	8.78e-24	121
utg000022l	scf_22404_1289.1_contig_1	[Organism=Pseudomonas syringae]	94.872	78	3	1	7358	7435	1518	1442	8.78e-24	121
utg000022l	scf_32484_1486.1_contig_5	[Organism=Pseudomonas syringae]	96.154	78	1	2	7107	7182	824	747	1.89e-25	126
utg000022l	scf_32484_1486.1_contig_5	[Organism=Pseudomonas syringae]	93.827	81	4	1	7358	7438	818	739	8.78e-24	121
utg000022l	scf_32484_1486.1_contig_5	[Organism=Pseudomonas syringae]	100	28	0	0	7408	7435	1024	997	0.003	52.8
utg000022l	scf_7551_290.1_contig_11	[Organism=Pseudomonas syringae][strain=SZ014]	96.154	78	1	2	7107	7182	66410	66333	1.89e-25	126
utg000022l	scf_7551_290.1_contig_11	[Organism=Pseudomonas syringae][strain=SZ014]	96.154	78	1	2	7107	7182	66665	66588	1.89e-25	126
utg000022l	scf_7551_290.1_contig_11	[Organism=Pseudomonas syringae][strain=SZ014]	93.827	81	4	1	7358	7438	66404	66325	8.78e-24	121
utg000022l	scf_7551_290.1_contig_11	[Organism=Pseudomonas syringae][strain=SZ014]	94.872	78	3	1	7358	7435	66659	66583	8.78e-24	121
utg000022l	scf_22338_655.1_contig_1	[Organism=Pseudomonas syringae]	96.154	78	1	2	7107	7182	687	764	1.89e-25	126
utg000022l	scf_22338_655.1_contig_1	[Organism=Pseudomonas syringae]	94.872	78	3	1	7358	7435	693	769	8.78e-24	121
utg000022l	>gi|519223208|gb|AOJU01001410.1|	Pseudomonas syringae pv. actinidiae ICMP 18804 scaffold144	96.154	78	1	2	7107	7182	1298	1221	1.89e-25	126
utg000022l	>gi|519223208|gb|AOJU01001410.1|	Pseudomonas syringae pv. actinidiae ICMP 18804 scaffold144	97.297	74	0	2	7111	7182	1041	968	6.79e-25	124
utg000022l	>gi|519223208|gb|AOJU01001410.1|	Pseudomonas syringae pv. actinidiae ICMP 18804 scaffold144	93.827	81	4	1	7358	7438	1039	960	8.78e-24	121
utg000022l	>gi|519223208|gb|AOJU01001410.1|	Pseudomonas syringae pv. actinidiae ICMP 18804 scaffold144	94.872	78	3	1	7358	7435	1292	1216	8.78e-24	121
utg000022l	NZ_JH600543.1	Pseudomonas syringae pv. theae NCPPB 2598 scf_12387_398	96.154	78	1	2	7107	7182	48517	48594	1.89e-25	126
utg000022l	NZ_JH600543.1	Pseudomonas syringae pv. theae NCPPB 2598 scf_12387_398	94.872	78	3	1	7358	7435	48523	48599	8.78e-24	121
utg000022l	NZ_ANJL01000036.1	Pseudomonas syringae pv. actinidiae ICMP 18807 Contig036	96.154	78	1	2	7107	7182	22204	22281	1.89e-25	126
utg000022l	NZ_ANJL01000036.1	Pseudomonas syringae pv. actinidiae ICMP 18807 Contig036	97.297	74	0	2	7111	7182	22461	22534	6.79e-25	124
utg000022l	NZ_ANJL01000036.1	Pseudomonas syringae pv. actinidiae ICMP 18807 Contig036	94.872	78	3	1	7358	7435	22210	22286	8.78e-24	121
utg000022l	NZ_ANJL01000036.1	Pseudomonas syringae pv. actinidiae ICMP 18807 Contig036	94.872	78	3	1	7358	7435	22463	22539	8.78e-24	121
utg000022l	NZ_MSDS01000015.1	Pseudomonas syringae pv. tomato strain PT23 NODE_15_length_150189_cov_44.7239	96.154	78	1	2	7107	7182	32288	32211	1.89e-25	126
utg000022l	NZ_MSDS01000015.1	Pseudomonas syringae pv. tomato strain PT23 NODE_15_length_150189_cov_44.7239	93.827	81	4	1	7358	7438	32282	32203	8.78e-24	121
utg000022l	NZ_LJPR01000171.1	Pseudomonas syringae pv. apii strain ICMP2814 PapICMP2814_Contig_60	96.154	78	1	2	7107	7182	39314	39237	1.89e-25	126
utg000022l	NZ_LJPR01000171.1	Pseudomonas syringae pv. apii strain ICMP2814 PapICMP2814_Contig_60	97.297	74	0	2	7111	7182	39057	38984	6.79e-25	124
utg000022l	NZ_LJPR01000171.1	Pseudomonas syringae pv. apii strain ICMP2814 PapICMP2814_Contig_60	93.827	81	4	1	7358	7438	39055	38976	8.78e-24	121
utg000022l	NZ_LJPR01000171.1	Pseudomonas syringae pv. apii strain ICMP2814 PapICMP2814_Contig_60	94.872	78	3	1	7358	7435	39308	39232	8.78e-24	121
utg000022l	NZ_LJQH01000042.1	Pseudomonas syringae pv. delphinii strain ICMP529 PdpICMP529_Contig_46	96.154	78	1	2	7107	7182	5324	5401	1.89e-25	126
utg000022l	NZ_LJQH01000042.1	Pseudomonas syringae pv. delphinii strain ICMP529 PdpICMP529_Contig_46	97.297	74	0	2	7111	7182	5581	5654	6.79e-25	124
utg000022l	NZ_LJQH01000042.1	Pseudomonas syringae pv. delphinii strain ICMP529 PdpICMP529_Contig_46	94.872	78	3	1	7358	7435	5330	5406	8.78e-24	121
utg000022l	NZ_LJQH01000042.1	Pseudomonas syringae pv. delphinii strain ICMP529 PdpICMP529_Contig_46	94.872	78	3	1	7358	7435	5583	5659	8.78e-24	121
utg000022l	NZ_AOJS01000144.1	Pseudomonas syringae pv. actinidiae ICMP 19071 scaffold88	96.154	78	1	2	7107	7182	9932	9855	1.89e-25	126
utg000022l	NZ_AOJS01000144.1	Pseudomonas syringae pv. actinidiae ICMP 19071 scaffold88	96.154	78	1	2	7107	7182	10187	10110	1.89e-25	126
utg000022l	NZ_AOJS01000144.1	Pseudomonas syringae pv. actinidiae ICMP 19071 scaffold88	93.827	81	4	1	7358	7438	9926	9847	8.78e-24	121
utg000022l	NZ_AOJS01000144.1	Pseudomonas syringae pv. actinidiae ICMP 19071 scaffold88	94.872	78	3	1	7358	7435	10181	10105	8.78e-24	121
utg000022l	NZ_AFTG01000442.1	Pseudomonas syringae pv. actinidiae str. CRAFRU8.43 contig324	96.154	78	1	2	7107	7182	16	93	1.89e-25	126
utg000022l	NZ_AFTG01000442.1	Pseudomonas syringae pv. actinidiae str. CRAFRU8.43 contig324	97.297	74	0	2	7111	7182	273	346	6.79e-25	124
utg000022l	NZ_AFTG01000442.1	Pseudomonas syringae pv. actinidiae str. CRAFRU8.43 contig324	94.872	78	3	1	7358	7435	22	98	8.78e-24	121
utg000022l	NZ_AFTG01000442.1	Pseudomonas syringae pv. actinidiae str. CRAFRU8.43 contig324	94.872	78	3	1	7358	7435	275	351	8.78e-24	121
utg000022l	NZ_AVEP02000133.1	Pseudomonas syringae CC1416 contig133.1	96.154	78	1	2	7107	7182	29106	29183	1.89e-25	126
utg000022l	NZ_AVEP02000133.1	Pseudomonas syringae CC1416 contig133.1	96.154	78	1	2	7107	7182	29361	29438	1.89e-25	126
utg000022l	NZ_AVEP02000133.1	Pseudomonas syringae CC1416 contig133.1	94.872	78	3	1	7358	7435	29112	29188	8.78e-24	121
utg000022l	NZ_AVEP02000133.1	Pseudomonas syringae CC1416 contig133.1	94.667	75	3	1	7358	7432	29367	29440	4.08e-22	115
utg000022l	NZ_AVDY02000222.1	Pseudomonas syringae USA007 contig222.1	96.154	78	1	2	7107	7182	31499	31576	1.89e-25	126
utg000022l	NZ_AVDY02000222.1	Pseudomonas syringae USA007 contig222.1	97.297	74	0	2	7111	7182	31756	31829	6.79e-25	124
utg000022l	NZ_AVDY02000222.1	Pseudomonas syringae USA007 contig222.1	94.872	78	3	1	7358	7435	31505	31581	8.78e-24	121
utg000022l	NZ_AVDY02000222.1	Pseudomonas syringae USA007 contig222.1	94.872	78	3	1	7358	7435	31758	31834	8.78e-24	121
utg000022l	NZ_AVEG02000358.1	Pseudomonas syringae CC1559 contig358.1	96.154	78	1	2	7107	7182	8662	8585	1.89e-25	126
utg000022l	NZ_AVEG02000358.1	Pseudomonas syringae CC1559 contig358.1	93.827	81	4	1	7358	7438	8656	8577	8.78e-24	121
utg000022l	NZ_LJRR01000090.1	Pseudomonas syringae pv. viburni strain ICMP3963 PviICMP3963_Contig_18	96.154	78	1	2	7107	7182	16838	16915	1.89e-25	126
utg000022l	NZ_LJRR01000090.1	Pseudomonas syringae pv. viburni strain ICMP3963 PviICMP3963_Contig_18	94.872	78	3	1	7358	7435	16844	16920	8.78e-24	121
utg000022l	NZ_LJRR01000090.1	Pseudomonas syringae pv. viburni strain ICMP3963 PviICMP3963_Contig_18	95.946	74	1	2	7111	7182	17095	17168	3.16e-23	119
utg000022l	NZ_LJRR01000090.1	Pseudomonas syringae pv. viburni strain ICMP3963 PviICMP3963_Contig_18	92.308	78	5	1	7358	7435	17097	17173	1.9e-20	110
utg000022l	NZ_ANJE01000136.1	Pseudomonas syringae pv. actinidiae ICMP 18804 Contig136	96.154	78	1	2	7107	7182	5752	5829	1.89e-25	126
utg000022l	NZ_ANJE01000136.1	Pseudomonas syringae pv. actinidiae ICMP 18804 Contig136	97.297	74	0	2	7111	7182	6009	6082	6.79e-25	124
utg000022l	NZ_ANJE01000136.1	Pseudomonas syringae pv. actinidiae ICMP 18804 Contig136	94.872	78	3	1	7358	7435	5758	5834	8.78e-24	121
utg000022l	NZ_ANJE01000136.1	Pseudomonas syringae pv. actinidiae ICMP 18804 Contig136	94.872	78	3	1	7358	7435	6011	6087	8.78e-24	121
utg000022l	NZ_LJQY01000151.1	Pseudomonas syringae pv. philadelphi strain ICMP8903 PpdICMP8903_Contig_118	96.154	78	1	2	7107	7182	62868	62791	1.89e-25	126
utg000022l	NZ_LJQY01000151.1	Pseudomonas syringae pv. philadelphi strain ICMP8903 PpdICMP8903_Contig_118	97.297	74	0	2	7111	7182	62611	62538	6.79e-25	124
utg000022l	NZ_LJQY01000151.1	Pseudomonas syringae pv. philadelphi strain ICMP8903 PpdICMP8903_Contig_118	93.827	81	4	1	7358	7438	62609	62530	8.78e-24	121
utg000022l	NZ_LJQY01000151.1	Pseudomonas syringae pv. philadelphi strain ICMP8903 PpdICMP8903_Contig_118	94.872	78	3	1	7358	7435	62862	62786	8.78e-24	121
utg000022l	NZ_ABSM01000010.1	Pseudomonas syringae pv. tomato T1 ptot1_ctg00009	96.154	78	1	2	7107	7182	117488	117565	1.89e-25	126
utg000022l	NZ_ABSM01000010.1	Pseudomonas syringae pv. tomato T1 ptot1_ctg00009	97.297	74	0	2	7111	7182	117745	117818	6.79e-25	124
utg000022l	NZ_ABSM01000010.1	Pseudomonas syringae pv. tomato T1 ptot1_ctg00009	94.872	78	3	1	7358	7435	117494	117570	8.78e-24	121
utg000022l	NZ_ABSM01000010.1	Pseudomonas syringae pv. tomato T1 ptot1_ctg00009	94.872	78	3	1	7358	7435	117747	117823	8.78e-24	121
utg000022l	NZ_LJPU01000188.1	Pseudomonas syringae pv. berberidis strain ICMP4116 PbbICMP4116_Contig_42	96.154	78	1	2	7107	7182	16414	16491	1.89e-25	126
utg000022l	NZ_LJPU01000188.1	Pseudomonas syringae pv. berberidis strain ICMP4116 PbbICMP4116_Contig_42	97.297	74	0	2	7111	7182	16671	16744	6.79e-25	124
utg000022l	NZ_LJPU01000188.1	Pseudomonas syringae pv. berberidis strain ICMP4116 PbbICMP4116_Contig_42	94.872	78	3	1	7358	7435	16420	16496	8.78e-24	121
utg000022l	NZ_LJPU01000188.1	Pseudomonas syringae pv. berberidis strain ICMP4116 PbbICMP4116_Contig_42	94.872	78	3	1	7358	7435	16673	16749	8.78e-24	121
utg000022l	scf_27239_674.1_contig_1	[Organism=Pseudomonas syringae]	97.297	74	0	2	7111	7182	19185	19112	6.79e-25	124
utg000022l	scf_27239_674.1_contig_1	[Organism=Pseudomonas syringae]	97.297	74	0	2	7111	7182	19438	19365	6.79e-25	124
utg000022l	scf_27239_674.1_contig_1	[Organism=Pseudomonas syringae]	93.827	81	4	1	7358	7438	19183	19104	8.78e-24	121
utg000022l	scf_27239_674.1_contig_1	[Organism=Pseudomonas syringae]	94.872	78	3	1	7358	7435	19436	19360	8.78e-24	121
utg000022l	scf_7565_113.1_contig_1	[Organism=Pseudomonas syringae][strain=SZB0065]	97.297	74	0	2	7111	7182	16473	16546	6.79e-25	124
utg000022l	scf_7565_113.1_contig_1	[Organism=Pseudomonas syringae][strain=SZB0065]	94.872	78	3	1	7358	7435	16475	16551	8.78e-24	121
utg000022l	scf_22322_2165.1_contig_1	[Organism=Pseudomonas syringae]	97.297	74	0	2	7111	7182	5697	5624	6.79e-25	124
utg000022l	scf_22322_2165.1_contig_1	[Organism=Pseudomonas syringae]	93.827	81	4	1	7358	7438	5695	5616	8.78e-24	121
utg000022l	scf_22322_2165.1_contig_1	[Organism=Pseudomonas syringae]	100	28	0	0	7408	7435	5899	5872	0.003	52.8
utg000022l	scf_7399_78.1_contig_3	[Organism=Pseudomonas syringae][strain=PapBS252]	97.297	74	0	2	7111	7182	126300	126373	6.79e-25	124
utg000022l	scf_7399_78.1_contig_3	[Organism=Pseudomonas syringae][strain=PapBS252]	97.297	74	0	2	7111	7182	126553	126626	6.79e-25	124
utg000022l	scf_7399_78.1_contig_3	[Organism=Pseudomonas syringae][strain=PapBS252]	94.872	78	3	1	7358	7435	126302	126378	8.78e-24	121
utg000022l	scf_7399_78.1_contig_3	[Organism=Pseudomonas syringae][strain=PapBS252]	94.872	78	3	1	7358	7435	126555	126631	8.78e-24	121
utg000022l	scf_22461_776.1_contig_5	[Organism=Pseudomonas syringae]	97.297	74	0	2	7111	7182	2387	2460	6.79e-25	124
utg000022l	scf_22461_776.1_contig_5	[Organism=Pseudomonas syringae]	97.297	74	0	2	7111	7182	2640	2713	6.79e-25	124
utg000022l	scf_22461_776.1_contig_5	[Organism=Pseudomonas syringae]	94.872	78	3	1	7358	7435	2389	2465	8.78e-24	121
utg000022l	scf_22461_776.1_contig_5	[Organism=Pseudomonas syringae]	94.872	78	3	1	7358	7435	2642	2718	8.78e-24	121
utg000022l	scf_22505_258.1_contig_3	[Organism=Pseudomonas syringae]	97.297	74	0	2	7111	7182	6679	6752	6.79e-25	124
utg000022l	scf_22505_258.1_contig_3	[Organism=Pseudomonas syringae]	97.297	74	0	2	7111	7182	6931	7004	6.79e-25	124
utg000022l	scf_22505_258.1_contig_3	[Organism=Pseudomonas syringae]	94.872	78	3	1	7358	7435	6681	6757	8.78e-24	121
utg000022l	scf_22505_258.1_contig_3	[Organism=Pseudomonas syringae]	94.872	78	3	1	7358	7435	6933	7009	8.78e-24	121
utg000022l	scf_1675_5096.1_contig_5	[Organism=Pseudomonas syringae]	97.297	74	0	2	7111	7182	8646	8573	6.79e-25	124
utg000022l	scf_1675_5096.1_contig_5	[Organism=Pseudomonas syringae]	97.297	74	0	2	7111	7182	8899	8826	6.79e-25	124
utg000022l	scf_1675_5096.1_contig_5	[Organism=Pseudomonas syringae]	93.827	81	4	1	7358	7438	8644	8565	8.78e-24	121
utg000022l	scf_1675_5096.1_contig_5	[Organism=Pseudomonas syringae]	94.872	78	3	1	7358	7435	8897	8821	8.78e-24	121
utg000022l	scf_32630_262.1_contig_1	[Organism=Pseudomonas syringae]	97.297	74	0	2	7111	7182	285	212	6.79e-25	124
utg000022l	scf_32630_262.1_contig_1	[Organism=Pseudomonas syringae]	94.872	78	3	1	7358	7435	283	207	8.78e-24	121
utg000022l	scf_32630_262.1_contig_1	[Organism=Pseudomonas syringae]	96.875	32	0	1	7111	7141	32	1	0.003	52.8
utg000022l	>gi|519236832|gb|AOJY01000787.1|	Pseudomonas syringae pv. actinidiae ICMP 19070 scaffold737	97.297	74	0	2	7111	7182	2449	2376	6.79e-25	124
utg000022l	>gi|519236832|gb|AOJY01000787.1|	Pseudomonas syringae pv. actinidiae ICMP 19070 scaffold737	93.827	81	4	1	7358	7438	2447	2368	8.78e-24	121
utg000022l	>gi|519236832|gb|AOJY01000787.1|	Pseudomonas syringae pv. actinidiae ICMP 19070 scaffold737	96.491	57	1	1	7379	7435	2679	2624	1.91e-15	93.5
utg000022l	>gi|519236832|gb|AOJY01000787.1|	Pseudomonas syringae pv. actinidiae ICMP 19070 scaffold737	98.077	52	0	1	7132	7182	2680	2629	2.48e-14	89.8
utg000022l	scf_32470_371.1_contig_3	[Organism=Pseudomonas syringae]	97.297	74	0	2	7111	7182	3267	3340	6.79e-25	124
utg000022l	scf_32470_371.1_contig_3	[Organism=Pseudomonas syringae]	97.297	74	0	2	7111	7182	3520	3593	6.79e-25	124
utg000022l	scf_32470_371.1_contig_3	[Organism=Pseudomonas syringae]	94.872	78	3	1	7358	7435	3269	3345	8.78e-24	121
utg000022l	scf_32470_371.1_contig_3	[Organism=Pseudomonas syringae]	94.872	78	3	1	7358	7435	3522	3598	8.78e-24	121
utg000022l	scf_7523_115.1_contig_5	[Organism=Pseudomonas syringae][strain=SZ003]	97.297	74	0	2	7111	7182	30492	30565	6.79e-25	124
utg000022l	scf_7523_115.1_contig_5	[Organism=Pseudomonas syringae][strain=SZ003]	97.297	74	0	2	7111	7182	30745	30818	6.79e-25	124
utg000022l	scf_7523_115.1_contig_5	[Organism=Pseudomonas syringae][strain=SZ003]	94.872	78	3	1	7358	7435	30494	30570	8.78e-24	121
utg000022l	scf_7523_115.1_contig_5	[Organism=Pseudomonas syringae][strain=SZ003]	94.872	78	3	1	7358	7435	30747	30823	8.78e-24	121
utg000022l	scf_7537_148.1_contig_7	[Organism=Pseudomonas syringae][strain=SZ013]	97.297	74	0	2	7111	7182	17587	17514	6.79e-25	124
utg000022l	scf_7537_148.1_contig_7	[Organism=Pseudomonas syringae][strain=SZ013]	97.297	74	0	2	7111	7182	17840	17767	6.79e-25	124
utg000022l	scf_7537_148.1_contig_7	[Organism=Pseudomonas syringae][strain=SZ013]	93.827	81	4	1	7358	7438	17585	17506	8.78e-24	121
utg000022l	scf_7537_148.1_contig_7	[Organism=Pseudomonas syringae][strain=SZ013]	94.872	78	3	1	7358	7435	17838	17762	8.78e-24	121
utg000022l	scf_32373_824.1_contig_3	[Organism=Pseudomonas syringae]	97.297	74	0	2	7111	7182	1732	1805	6.79e-25	124
utg000022l	scf_32373_824.1_contig_3	[Organism=Pseudomonas syringae]	94.872	78	3	1	7358	7435	1734	1810	8.78e-24	121
utg000022l	scf_32373_824.1_contig_3	[Organism=Pseudomonas syringae]	95.946	74	1	2	7111	7182	1479	1552	3.16e-23	119
utg000022l	scf_32373_824.1_contig_3	[Organism=Pseudomonas syringae]	93.59	78	4	1	7358	7435	1481	1557	4.08e-22	115
utg000022l	scf_22390_670.1_contig_1	[Organism=Pseudomonas syringae]	97.297	74	0	2	7111	7182	287	214	6.79e-25	124
utg000022l	scf_22390_670.1_contig_1	[Organism=Pseudomonas syringae]	94.872	78	3	1	7358	7435	285	209	8.78e-24	121
utg000022l	scf_22390_670.1_contig_1	[Organism=Pseudomonas syringae]	97.059	34	0	1	7111	7143	34	1	0.000251	56.5
utg000022l	scf_32442_541.1_contig_1	[Organism=Pseudomonas syringae]	97.297	74	0	2	7111	7182	20604	20531	6.79e-25	124
utg000022l	scf_32442_541.1_contig_1	[Organism=Pseudomonas syringae]	93.827	81	4	1	7358	7438	20602	20523	8.78e-24	121
utg000022l	scf_32442_541.1_contig_1	[Organism=Pseudomonas syringae]	100	28	0	0	7408	7435	20806	20779	0.003	52.8
utg000022l	scf_7287_117.1_contig_3	[Organism=Pseudomonas syringae][strain=CSZ0223]	97.297	74	0	2	7111	7182	79540	79467	6.79e-25	124
utg000022l	scf_7287_117.1_contig_3	[Organism=Pseudomonas syringae][strain=CSZ0223]	97.297	74	0	2	7111	7182	79795	79722	6.79e-25	124
utg000022l	scf_7287_117.1_contig_3	[Organism=Pseudomonas syringae][strain=CSZ0223]	93.827	81	4	1	7358	7438	79538	79459	8.78e-24	121
utg000022l	scf_7287_117.1_contig_3	[Organism=Pseudomonas syringae][strain=CSZ0223]	94.872	78	3	1	7358	7435	79793	79717	8.78e-24	121
utg000022l	scf_22432_8.1_contig_1	[Organism=Pseudomonas syringae]	97.297	74	0	2	7111	7182	228	301	6.79e-25	124
utg000022l	scf_22432_8.1_contig_1	[Organism=Pseudomonas syringae]	94.872	78	3	1	7358	7435	230	306	8.78e-24	121
utg000022l	scf_22432_8.1_contig_1	[Organism=Pseudomonas syringae]	96.364	55	1	1	7381	7435	1	54	2.48e-14	89.8
utg000022l	scf_22432_8.1_contig_1	[Organism=Pseudomonas syringae]	97.959	49	0	1	7135	7182	1	49	1.15e-12	84.2
utg000022l	scf_22447_868.1_contig_3	[Organism=Pseudomonas syringae]	97.297	74	0	2	7111	7182	19180	19107	6.79e-25	124
utg000022l	scf_22447_868.1_contig_3	[Organism=Pseudomonas syringae]	97.297	74	0	2	7111	7182	19433	19360	6.79e-25	124
utg000022l	scf_22447_868.1_contig_3	[Organism=Pseudomonas syringae]	93.827	81	4	1	7358	7438	19178	19099	8.78e-24	121
utg000022l	scf_22447_868.1_contig_3	[Organism=Pseudomonas syringae]	94.872	78	3	1	7358	7435	19431	19355	8.78e-24	121
utg000022l	scf_22293_811.1_contig_1	[Organism=Pseudomonas syringae]	97.297	74	0	2	7111	7182	19219	19146	6.79e-25	124
utg000022l	scf_22293_811.1_contig_1	[Organism=Pseudomonas syringae]	97.297	74	0	2	7111	7182	19472	19399	6.79e-25	124
utg000022l	scf_22293_811.1_contig_1	[Organism=Pseudomonas syringae]	93.827	81	4	1	7358	7438	19217	19138	8.78e-24	121
utg000022l	scf_22293_811.1_contig_1	[Organism=Pseudomonas syringae]	94.872	78	3	1	7358	7435	19470	19394	8.78e-24	121
utg000022l	scf_7256_38.1_contig_3	[Organism=Pseudomonas syringae][strain=CMO0041]	97.297	74	0	2	7111	7182	59121	59194	6.79e-25	124
utg000022l	scf_7256_38.1_contig_3	[Organism=Pseudomonas syringae][strain=CMO0041]	97.297	74	0	2	7111	7182	59374	59447	6.79e-25	124
utg000022l	scf_7256_38.1_contig_3	[Organism=Pseudomonas syringae][strain=CMO0041]	94.872	78	3	1	7358	7435	59123	59199	8.78e-24	121
utg000022l	scf_7256_38.1_contig_3	[Organism=Pseudomonas syringae][strain=CMO0041]	94.872	78	3	1	7358	7435	59376	59452	8.78e-24	121
utg000022l	scf_7325_259.1_contig_1	[Organism=Pseudomonas syringae][strain=GAW0101]	97.297	74	0	2	7111	7182	17613	17540	6.79e-25	124
utg000022l	scf_7325_259.1_contig_1	[Organism=Pseudomonas syringae][strain=GAW0101]	97.297	74	0	2	7111	7182	17866	17793	6.79e-25	124
utg000022l	scf_7325_259.1_contig_1	[Organism=Pseudomonas syringae][strain=GAW0101]	93.827	81	4	1	7358	7438	17611	17532	8.78e-24	121
utg000022l	scf_7325_259.1_contig_1	[Organism=Pseudomonas syringae][strain=GAW0101]	94.872	78	3	1	7358	7435	17864	17788	8.78e-24	121
utg000022l	NZ_AVEI02000116.1	Pseudomonas syringae CC1544 contig116.1	97.297	74	0	2	7111	7182	8712	8639	6.79e-25	124
utg000022l	NZ_AVEI02000116.1	Pseudomonas syringae CC1544 contig116.1	93.827	81	4	1	7358	7438	8710	8631	8.78e-24	121
utg000022l	NZ_AVEI02000116.1	Pseudomonas syringae CC1544 contig116.1	100	34	0	0	7402	7435	8920	8887	1.5e-06	63.9
utg000022l	NZ_AOJR01000360.1	Pseudomonas syringae pv. actinidiae ICMP 19073 scaffold364	97.297	74	0	2	7111	7182	3035	3108	6.79e-25	124
utg000022l	NZ_AOJR01000360.1	Pseudomonas syringae pv. actinidiae ICMP 19073 scaffold364	98.571	70	0	1	7114	7182	2786	2855	2.44e-24	122
utg000022l	NZ_AOJR01000360.1	Pseudomonas syringae pv. actinidiae ICMP 19073 scaffold364	94.872	78	3	1	7358	7435	3037	3113	8.78e-24	121
utg000022l	NZ_AOJR01000360.1	Pseudomonas syringae pv. actinidiae ICMP 19073 scaffold364	94.805	77	3	1	7359	7435	2785	2860	3.16e-23	119
utg000022l	NZ_LIIJ01000194.1	Pseudomonas syringae pv. avii strain CFBP 3846 avii3846_contig_276	97.297	74	0	2	7111	7182	129596	129523	6.79e-25	124
utg000022l	NZ_LIIJ01000194.1	Pseudomonas syringae pv. avii strain CFBP 3846 avii3846_contig_276	97.297	74	0	2	7111	7182	129849	129776	6.79e-25	124
utg000022l	NZ_LIIJ01000194.1	Pseudomonas syringae pv. avii strain CFBP 3846 avii3846_contig_276	93.827	81	4	1	7358	7438	129594	129515	8.78e-24	121
utg000022l	NZ_LIIJ01000194.1	Pseudomonas syringae pv. avii strain CFBP 3846 avii3846_contig_276	94.872	78	3	1	7358	7435	129847	129771	8.78e-24	121
utg000022l	NZ_AEAL01000840.1	Pseudomonas syringae pv. actinidiae str. M302091 contig317.1	97.297	74	0	2	7111	7182	170	243	6.79e-25	124
utg000022l	NZ_AEAL01000840.1	Pseudomonas syringae pv. actinidiae str. M302091 contig317.1	94.872	78	3	1	7358	7435	172	248	8.78e-24	121
utg000022l	NZ_AVED02000075.1	Pseudomonas syringae CC1630 contig75.1	97.297	74	0	2	7111	7182	7722	7795	6.79e-25	124
utg000022l	NZ_AVED02000075.1	Pseudomonas syringae CC1630 contig75.1	94.872	78	3	1	7358	7435	7724	7800	8.78e-24	121
utg000022l	NZ_AVED02000190.1	Pseudomonas syringae CC1630 contig190.1	97.297	74	0	2	7111	7182	206	279	6.79e-25	124
utg000022l	NZ_AVED02000190.1	Pseudomonas syringae CC1630 contig190.1	94.805	77	3	1	7358	7434	208	283	3.16e-23	119
utg000022l	NZ_AVED02000190.1	Pseudomonas syringae CC1630 contig190.1	100	31	0	0	7405	7435	1	31	6.98e-05	58.4
utg000022l	NZ_LJRI01001302.1	Pseudomonas syringae pv. spinaceae strain ICMP16929 PspICMP16929_Contig_191	97.297	74	0	2	7111	7182	6926	6853	6.79e-25	124
utg000022l	NZ_LJRI01001302.1	Pseudomonas syringae pv. spinaceae strain ICMP16929 PspICMP16929_Contig_191	93.827	81	4	1	7358	7438	6924	6845	8.78e-24	121
utg000022l	NZ_JH600914.1	Pseudomonas syringae pv. actinidiae PA459 scf_12386_792	97.297	74	0	2	7111	7182	492	565	6.79e-25	124
utg000022l	NZ_JH600914.1	Pseudomonas syringae pv. actinidiae PA459 scf_12386_792	94.872	78	3	1	7358	7435	494	570	8.78e-24	121
utg000022l	NZ_JH600914.1	Pseudomonas syringae pv. actinidiae PA459 scf_12386_792	98.276	58	0	1	7126	7182	1	58	1.14e-17	100
utg000022l	NZ_JH600914.1	Pseudomonas syringae pv. actinidiae PA459 scf_12386_792	93.75	64	3	1	7372	7435	1	63	5.32e-16	95.3
utg000022l	NZ_MTHQ01000145.1	Pseudomonas syringae pv. actinidiae strain C17 BV327_145	98.571	70	0	1	7114	7182	10809	10740	2.44e-24	122
utg000022l	NZ_MTHQ01000145.1	Pseudomonas syringae pv. actinidiae strain C17 BV327_145	93.671	79	4	1	7360	7438	10809	10732	1.14e-22	117
utg000022l	NZ_MTHO01000134.1	Pseudomonas syringae pv. actinidiae strain C15 BV325_134	98.571	70	0	1	7114	7182	10809	10740	2.44e-24	122
utg000022l	NZ_MTHO01000134.1	Pseudomonas syringae pv. actinidiae strain C15 BV325_134	93.671	79	4	1	7360	7438	10809	10732	1.14e-22	117
utg000022l	NZ_LKGU01000020.1	Pseudomonas syringae ICMP 11292 scaffold27	98.571	70	0	1	7114	7182	4	73	2.44e-24	122
utg000022l	NZ_LKGU01000020.1	Pseudomonas syringae ICMP 11292 scaffold27	98.571	70	0	1	7114	7182	260	329	2.44e-24	122
utg000022l	NZ_LKGU01000020.1	Pseudomonas syringae ICMP 11292 scaffold27	94.872	78	3	1	7358	7435	2	78	8.78e-24	121
utg000022l	NZ_LKGU01000020.1	Pseudomonas syringae ICMP 11292 scaffold27	94.872	78	3	1	7358	7435	258	334	8.78e-24	121
utg000022l	scf_22307_3709.1_contig_5	[Organism=Pseudomonas syringae]	94.872	78	3	1	7358	7435	174	250	8.78e-24	121
utg000022l	scf_22307_3709.1_contig_5	[Organism=Pseudomonas syringae]	95.946	74	1	2	7111	7182	172	245	3.16e-23	119
utg000022l	scf_7485_1301.1_contig_1	[Organism=Pseudomonas syringae][strain=PpeCFBP5143]	95.946	74	1	2	7111	7182	8849	8776	3.16e-23	119
utg000022l	scf_7485_1301.1_contig_1	[Organism=Pseudomonas syringae][strain=PpeCFBP5143]	92.593	81	5	1	7358	7438	8847	8768	4.08e-22	115
utg000022l	BDB.6	Blood disease bacterium R229, chromosome circular, whole genome shotgun	93.75	80	2	3	7508	7584	3452391	3452470	1.14e-22	117
utg000022l	BDB.6	Blood disease bacterium R229, chromosome circular, whole genome shotgun	93.671	79	1	4	7505	7579	3452851	3452929	4.08e-22	115
utg000022l	RALSY.5	Ralstonia syzygii R24, chromosome circular, complete sequence	93.75	80	2	3	7508	7584	1304485	1304406	1.14e-22	117
utg000022l	RALSY.5	Ralstonia syzygii R24, chromosome circular, complete sequence	93.671	79	1	4	7505	7579	1304025	1303947	4.08e-22	115
utg000022l	NZ_CP014702.1	Ralstonia solanacearum strain KACC 10722, complete genome	94.805	77	1	3	7508	7581	2377065	2377141	1.14e-22	117
utg000022l	NZ_CP014702.1	Ralstonia solanacearum strain KACC 10722, complete genome	93.671	79	1	4	7505	7579	2377527	2377605	4.08e-22	115
utg000022l	NZ_CDQJ01000001.1	Ralstonia solanacearum strain CFBP3858	93.671	79	1	4	7505	7579	549801	549723	4.08e-22	115
utg000022l	NZ_CDQJ01000001.1	Ralstonia solanacearum strain CFBP3858	93.59	78	2	3	7508	7582	549307	549230	1.47e-21	113
utg000022l	NZ_JQOI01000003.1	Ralstonia solanacearum strain 23-10BR scf_25864_00003.1.contig_1	93.671	79	1	4	7505	7579	141	63	4.08e-22	115
utg000022l	NC_017574.1	Ralstonia solanacearum Po82, complete genome	93.671	79	1	4	7505	7579	2295143	2295221	4.08e-22	115
utg000022l	NC_017574.1	Ralstonia solanacearum Po82, complete genome	93.59	78	2	3	7505	7579	2295634	2295711	1.47e-21	113
utg000022l	NC_014311.1	Ralstonia solanacearum str. PSI07 chromosome, complete genome	93.671	79	1	4	7505	7579	2309365	2309443	4.08e-22	115
utg000022l	NC_014311.1	Ralstonia solanacearum str. PSI07 chromosome, complete genome	94.667	75	1	3	7508	7579	2308905	2308979	1.47e-21	113
utg000022l	NZ_AAKL01000083.1	Ralstonia solanacearum UW551 Cont0498	93.671	79	1	4	7505	7579	404	326	4.08e-22	115
utg000022l	NZ_JIBY01000156.1	Ralstonia solanacearum strain P597 Contig_156	93.59	78	1	4	7505	7578	15520	15597	1.47e-21	113
utg000022l	NZ_JIBY01000156.1	Ralstonia solanacearum strain P597 Contig_156	93.59	78	2	3	7505	7579	16011	16088	1.47e-21	113
utg000022l	NZ_JIBY01000156.1	Ralstonia solanacearum strain P597 Contig_156	93.939	66	2	2	7246	7310	15535	15599	4.11e-17	99
utg000022l	NZ_CDLW01000001.1	Ralstonia solanacearum strain Grenada 9-1	93.59	78	2	3	7505	7579	3178629	3178706	1.47e-21	113
utg000022l	NZ_JXAY01000031.1	Ralstonia solanacearum strain CIP120 Contig_31	93.59	78	1	4	7505	7578	18446	18523	1.47e-21	113
utg000022l	NZ_JXAY01000031.1	Ralstonia solanacearum strain CIP120 Contig_31	93.59	78	2	3	7505	7579	18937	19014	1.47e-21	113
utg000022l	NZ_JXAY01000031.1	Ralstonia solanacearum strain CIP120 Contig_31	93.939	66	2	2	7246	7310	18461	18525	4.11e-17	99
utg000022l	NZ_CDMA01000001.1	Ralstonia solanacearum strain B50	93.59	78	2	3	7508	7582	922282	922205	1.47e-21	113
utg000022l	NZ_NCTK01000001.1	Ralstonia solanacearum strain UW25 tig00000000	93.59	78	1	4	7505	7578	526755	526832	1.47e-21	113
utg000022l	NZ_NCTK01000001.1	Ralstonia solanacearum strain UW25 tig00000000	93.59	78	2	3	7505	7579	527244	527321	1.47e-21	113
utg000022l	NZ_NCTK01000001.1	Ralstonia solanacearum strain UW25 tig00000000	93.939	66	2	2	7246	7310	526770	526834	4.11e-17	99
utg000022l	NZ_CDRJ01000001.1	Ralstonia solanacearum strain CFBP7014	93.59	78	2	3	7508	7582	2810876	2810799	1.47e-21	113
utg000022l	NC_014307.1	Ralstonia solanacearum CFBP2957 chromosome complete genome	93.59	78	1	4	7505	7578	2236215	2236292	1.47e-21	113
utg000022l	NC_014307.1	Ralstonia solanacearum CFBP2957 chromosome complete genome	93.59	78	2	3	7505	7579	2236706	2236783	1.47e-21	113
utg000022l	NC_014307.1	Ralstonia solanacearum CFBP2957 chromosome complete genome	93.939	66	2	2	7246	7310	2236230	2236294	4.11e-17	99
utg000022l	NZ_JQOI01000037.1	Ralstonia solanacearum strain 23-10BR scf_25864_00037.1.contig_1	93.59	78	2	3	7505	7579	282	359	1.47e-21	113
utg000022l	NZ_MCBM01000013.1	Ralstonia solanacearum CaRs-Mep scaffold13_size138398	93.59	78	2	3	7505	7579	30020	30097	1.47e-21	113
utg000022l	NZ_MCBM01000013.1	Ralstonia solanacearum CaRs-Mep scaffold13_size138398	93.59	78	2	3	7505	7579	30147	30224	1.47e-21	113
utg000022l	NZ_MCBM01000013.1	Ralstonia solanacearum CaRs-Mep scaffold13_size138398	93.506	77	2	3	7505	7578	29419	29495	5.28e-21	111
utg000022l	NZ_MCBM01000013.1	Ralstonia solanacearum CaRs-Mep scaffold13_size138398	93.506	77	2	3	7505	7578	29546	29622	5.28e-21	111
utg000022l	NZ_MCBM01000013.1	Ralstonia solanacearum CaRs-Mep scaffold13_size138398	92.857	70	2	3	7246	7313	29433	29501	4.11e-17	99
utg000022l	NZ_MCBM01000013.1	Ralstonia solanacearum CaRs-Mep scaffold13_size138398	93.939	66	2	2	7246	7310	29560	29624	4.11e-17	99
utg000022l	NZ_CP016904.1	Ralstonia solanacearum strain KACC10709 chromosome, complete genome	94.595	74	1	3	7508	7578	979131	979058	5.28e-21	111
utg000022l	NZ_CP016904.1	Ralstonia solanacearum strain KACC10709 chromosome, complete genome	94.595	74	1	3	7508	7578	979600	979527	5.28e-21	111
utg000022l	NZ_CP016904.1	Ralstonia solanacearum strain KACC10709 chromosome, complete genome	92.857	70	3	2	7246	7314	979120	979052	1.14e-17	100
utg000022l	NZ_CP016904.1	Ralstonia solanacearum strain KACC10709 chromosome, complete genome	93.939	66	2	2	7246	7310	979589	979525	4.11e-17	99
utg000022l	NZ_CP021448.1	Ralstonia solanacearum strain SEPPX05 chromosome, complete genome	94.595	74	1	3	7508	7578	2697900	2697827	5.28e-21	111
utg000022l	NZ_CP021448.1	Ralstonia solanacearum strain SEPPX05 chromosome, complete genome	94.595	74	1	3	7508	7578	2698369	2698296	5.28e-21	111
utg000022l	NZ_CP021448.1	Ralstonia solanacearum strain SEPPX05 chromosome, complete genome	92.857	70	3	2	7246	7314	2697889	2697821	1.14e-17	100
utg000022l	NZ_CP021448.1	Ralstonia solanacearum strain SEPPX05 chromosome, complete genome	93.939	66	2	2	7246	7310	2698358	2698294	4.11e-17	99
utg000022l	NZ_LFJP01000026.1	Ralstonia solanacearum strain UW757 Contig_26	94.595	74	1	3	7508	7578	108060	107987	5.28e-21	111
utg000022l	NZ_LFJP01000026.1	Ralstonia solanacearum strain UW757 Contig_26	92.857	70	3	2	7246	7314	108049	107981	1.14e-17	100
utg000022l	NZ_LFJP01000190.1	Ralstonia solanacearum strain UW757 Contig_191	94.595	74	1	3	7508	7578	223	150	5.28e-21	111
utg000022l	NZ_LFJP01000190.1	Ralstonia solanacearum strain UW757 Contig_191	93.939	66	2	2	7246	7310	212	148	4.11e-17	99
utg000022l	NZ_JXBA01000132.1	Ralstonia solanacearum strain CFBP3059 Contig_132	94.595	74	1	3	7508	7578	12900	12827	5.28e-21	111
utg000022l	NZ_JXBA01000132.1	Ralstonia solanacearum strain CFBP3059 Contig_132	94.595	74	1	3	7508	7578	13370	13297	5.28e-21	111
utg000022l	NZ_JXBA01000132.1	Ralstonia solanacearum strain CFBP3059 Contig_132	93.939	66	2	2	7246	7310	12889	12825	4.11e-17	99
utg000022l	NZ_JXBA01000132.1	Ralstonia solanacearum strain CFBP3059 Contig_132	93.939	66	2	2	7246	7310	13359	13295	4.11e-17	99
utg000022l	NZ_LKVH01000001.1	Ralstonia solanacearum strain Rs-T02 Scaffold1	93.506	77	2	3	7505	7578	67803	67879	5.28e-21	111
utg000022l	NZ_LKVH01000001.1	Ralstonia solanacearum strain Rs-T02 Scaffold1	93.506	77	2	3	7505	7578	68271	68347	5.28e-21	111
utg000022l	NZ_LKVH01000001.1	Ralstonia solanacearum strain Rs-T02 Scaffold1	92.857	70	3	2	7246	7314	68285	68353	1.14e-17	100
utg000022l	NZ_LKVH01000001.1	Ralstonia solanacearum strain Rs-T02 Scaffold1	93.939	66	2	2	7246	7310	67817	67881	4.11e-17	99
utg000022l	MLYU01000173.1	Ralstonia solanacearum strain FJAT-452 C3739	93.506	77	2	3	7505	7578	340	416	5.28e-21	111
utg000022l	MLYU01000173.1	Ralstonia solanacearum strain FJAT-452 C3739	93.939	66	2	2	7246	7310	354	418	4.11e-17	99
utg000022l	NZ_CP016914.1	Ralstonia solanacearum strain CQPS-1 chromosome, complete genome	93.506	77	2	3	7505	7578	72038	72114	5.28e-21	111
utg000022l	NZ_CP016914.1	Ralstonia solanacearum strain CQPS-1 chromosome, complete genome	93.506	77	2	3	7505	7578	72506	72582	5.28e-21	111
utg000022l	NZ_CP016914.1	Ralstonia solanacearum strain CQPS-1 chromosome, complete genome	92.857	70	3	2	7246	7314	72520	72588	1.14e-17	100
utg000022l	NZ_CP016914.1	Ralstonia solanacearum strain CQPS-1 chromosome, complete genome	93.939	66	2	2	7246	7310	72052	72116	4.11e-17	99
utg000022l	NC_020799.1	Ralstonia solanacearum FQY_4, complete genome	94.595	74	1	3	7508	7578	1242886	1242813	5.28e-21	111
utg000022l	NC_020799.1	Ralstonia solanacearum FQY_4, complete genome	92.857	70	3	2	7246	7314	1242875	1242807	1.14e-17	100
utg000022l	NC_003295.1	Ralstonia solanacearum GMI1000 chromosome complete sequence	94.595	74	1	3	7508	7578	1241648	1241575	5.28e-21	111
utg000022l	NC_003295.1	Ralstonia solanacearum GMI1000 chromosome complete sequence	94.595	74	1	3	7508	7578	1242117	1242044	5.28e-21	111
utg000022l	NC_003295.1	Ralstonia solanacearum GMI1000 chromosome complete sequence	92.857	70	3	2	7246	7314	1241637	1241569	1.14e-17	100
utg000022l	NC_003295.1	Ralstonia solanacearum GMI1000 chromosome complete sequence	93.939	66	2	2	7246	7310	1242106	1242042	4.11e-17	99
utg000022l	NC_017559.1	Ralstonia solanacearum CMR15 chromosome, complete genome	94.595	74	1	3	7508	7578	2315438	2315365	5.28e-21	111
utg000022l	NC_017559.1	Ralstonia solanacearum CMR15 chromosome, complete genome	94.595	74	1	3	7508	7578	2315909	2315836	5.28e-21	111
utg000022l	NC_017559.1	Ralstonia solanacearum CMR15 chromosome, complete genome	92.857	70	3	2	7246	7314	2315427	2315359	1.14e-17	100
utg000022l	NC_017559.1	Ralstonia solanacearum CMR15 chromosome, complete genome	93.939	66	2	2	7246	7310	2315898	2315834	4.11e-17	99
utg000022l	NZ_AFWL01000114.1	Ralstonia solanacearum Y45 chrContig114	94.595	74	1	3	7508	7578	12687	12614	5.28e-21	111
utg000022l	NZ_AFWL01000114.1	Ralstonia solanacearum Y45 chrContig114	92.857	70	3	2	7246	7314	12676	12608	1.14e-17	100
utg000022l	NZ_AHIY01000153.1	Ralstonia solanacearum FJAT-91 FJAT-91_S0001_C0170	94.595	74	1	3	7508	7578	12669	12596	5.28e-21	111
utg000022l	NZ_AHIY01000153.1	Ralstonia solanacearum FJAT-91 FJAT-91_S0001_C0170	94.595	74	1	3	7508	7578	13138	13065	5.28e-21	111
utg000022l	NZ_AHIY01000153.1	Ralstonia solanacearum FJAT-91 FJAT-91_S0001_C0170	92.857	70	3	2	7246	7314	12658	12590	1.14e-17	100
utg000022l	NZ_AHIY01000153.1	Ralstonia solanacearum FJAT-91 FJAT-91_S0001_C0170	93.939	66	2	2	7246	7310	13127	13063	4.11e-17	99
utg000022l	NZ_CP009764.1	Ralstonia solanacearum OE1-1, complete genome	94.595	74	1	3	7508	7578	1329126	1329053	5.28e-21	111
utg000022l	NZ_CP009764.1	Ralstonia solanacearum OE1-1, complete genome	94.595	74	1	3	7508	7578	1329594	1329521	5.28e-21	111
utg000022l	NZ_CP009764.1	Ralstonia solanacearum OE1-1, complete genome	92.857	70	3	2	7246	7314	1329115	1329047	1.14e-17	100
utg000022l	NZ_CP009764.1	Ralstonia solanacearum OE1-1, complete genome	93.939	66	2	2	7246	7310	1329583	1329519	4.11e-17	99
utg000022l	NZ_CM002757.1	Ralstonia solanacearum Rs-09-161 chromosome	94.595	74	1	3	7508	7578	1239708	1239635	5.28e-21	111
utg000022l	NZ_CM002757.1	Ralstonia solanacearum Rs-09-161 chromosome	94.595	74	1	3	7508	7578	1240177	1240104	5.28e-21	111
utg000022l	NZ_CM002757.1	Ralstonia solanacearum Rs-09-161 chromosome	92.857	70	3	2	7246	7314	1239697	1239629	1.14e-17	100
utg000022l	NZ_CM002757.1	Ralstonia solanacearum Rs-09-161 chromosome	93.939	66	2	2	7246	7310	1240166	1240102	4.11e-17	99
utg000022l	NZ_CM002755.1	Ralstonia solanacearum Rs-10-244 chromosome	94.595	74	1	3	7508	7578	1225081	1225008	5.28e-21	111
utg000022l	NZ_CM002755.1	Ralstonia solanacearum Rs-10-244 chromosome	94.595	74	1	3	7508	7578	3613012	3612939	5.28e-21	111
utg000022l	NZ_CM002755.1	Ralstonia solanacearum Rs-10-244 chromosome	92.857	70	3	2	7246	7314	1225070	1225002	1.14e-17	100
utg000022l	NZ_CM002755.1	Ralstonia solanacearum Rs-10-244 chromosome	93.939	66	2	2	7246	7310	3613001	3612937	4.11e-17	99
utg000022l	NZ_AHIX01000201.1	Ralstonia solanacearum FJAT-1458 FJAT-1458_S0001_C0228	93.506	77	2	3	7505	7578	11049	11125	5.28e-21	111
utg000022l	NZ_AHIX01000201.1	Ralstonia solanacearum FJAT-1458 FJAT-1458_S0001_C0228	93.506	77	2	3	7505	7578	11518	11594	5.28e-21	111
utg000022l	NZ_AHIX01000201.1	Ralstonia solanacearum FJAT-1458 FJAT-1458_S0001_C0228	92.857	70	3	2	7246	7314	11532	11600	1.14e-17	100
utg000022l	NZ_AHIX01000201.1	Ralstonia solanacearum FJAT-1458 FJAT-1458_S0001_C0228	93.939	66	2	2	7246	7310	11063	11127	4.11e-17	99
utg000022l	NZ_AJRZ01000007.1	Xanthomonas fragariae LMG 25863 Contig07	77.114	201	34	10	7114	7308	34288	34094	2.46e-19	106
utg000022l	NZ_MKKZ01000002.1	Ralstonia solanacearum strain BBAC-C1 scaffold_1	91.026	78	3	4	7505	7578	496267	496344	2.46e-19	106
utg000022l	NZ_MKKZ01000002.1	Ralstonia solanacearum strain BBAC-C1 scaffold_1	91.429	70	4	2	7246	7314	496770	496838	5.32e-16	95.3
utg000022l	NZ_LXIB01000028.1	Xanthomonas arboricola strain CITA 14 CITA_14_contig_028	77.295	207	26	13	7114	7308	197313	197116	3.18e-18	102
utg000022l	NZ_LXIB01000028.1	Xanthomonas arboricola strain CITA 14 CITA_14_contig_028	93.75	64	2	2	7246	7308	196478	196416	5.32e-16	95.3
utg000022l	NZ_AEQX01000426.1	Xanthomonas gardneri ATCC 19865 XANTHO7DRAF_Contig436	77.184	206	28	12	7114	7309	9	205	3.18e-18	102
utg000022l	NZ_JPLE01000035.1	Xanthomonas pisi DSM 18956 Contig_35	76.617	201	37	8	7114	7308	44793	44597	3.18e-18	102
utg000022l	NZ_JPLE01000035.1	Xanthomonas pisi DSM 18956 Contig_35	93.846	65	2	2	7246	7309	45848	45785	1.48e-16	97.1
utg000022l	NZ_CP016878.1	Xanthomonas hortorum strain B07-007 chromosome, complete genome	77.073	205	28	12	7114	7308	1126253	1126058	1.14e-17	100
utg000022l	NZ_CP016878.1	Xanthomonas hortorum strain B07-007 chromosome, complete genome	76.923	208	27	14	7114	7309	1126633	1126435	4.11e-17	99
utg000022l	NZ_APMC02000201.1	Xanthomonas arboricola pv. corylina str. NCCB 100457 Contig201	77.073	205	27	13	7114	7308	3	197	1.14e-17	100
utg000022l	NZ_BAVC01000109.1	Xanthomonas arboricola pv. pruni MAFF 301420 strain MAFF301420	77.073	205	27	13	7114	7308	9227	9033	1.14e-17	100
utg000022l	NZ_BAVC01000109.1	Xanthomonas arboricola pv. pruni MAFF 301420 strain MAFF301420	76.812	207	27	13	7114	7308	9930	9733	1.48e-16	97.1
utg000022l	NZ_LSGZ01000052.1	Xanthomonas arboricola pv. juglandis strain J303 Contig_145	77.073	205	27	13	7114	7308	63416	63610	1.14e-17	100
utg000022l	NZ_LSGZ01000052.1	Xanthomonas arboricola pv. juglandis strain J303 Contig_145	76.812	207	27	13	7114	7308	62713	62910	1.48e-16	97.1
utg000022l	NZ_LOKP01000144.1	Xanthomonas campestris pv. durantae strain LMG696 contig_6	76.733	202	34	10	7114	7308	153499	153694	1.14e-17	100
utg000022l	NZ_LOKP01000144.1	Xanthomonas campestris pv. durantae strain LMG696 contig_6	93.846	65	2	2	7246	7309	152676	152739	1.48e-16	97.1
utg000022l	NZ_JPYH02000173.1	Xanthomonas citri strain LMG 7399 contig_70	76.699	206	30	11	7114	7309	44285	44088	4.11e-17	99
utg000022l	NZ_JPYH02000173.1	Xanthomonas citri strain LMG 7399 contig_70	93.75	64	2	2	7246	7308	43196	43134	5.32e-16	95.3
utg000022l	NZ_ACPY01000155.1	Xanthomonas fuscans subsp. aurantifolii str. ICPB 10535 xauc_ctg1157_0	76.699	206	30	11	7114	7309	1112	915	4.11e-17	99
utg000022l	NZ_CP022263.1	Xanthomonas citri pv. vignicola strain CFBP7111 chromosome, complete genome	76.699	206	30	11	7114	7309	2992229	2992032	4.11e-17	99
utg000022l	NZ_CP022263.1	Xanthomonas citri pv. vignicola strain CFBP7111 chromosome, complete genome	76.119	201	38	8	7114	7308	2991274	2991078	1.48e-16	97.1
utg000022l	NZ_CP022270.1	Xanthomonas citri pv. vignicola strain CFBP7113, complete genome	76.699	206	30	11	7114	7309	2604453	2604256	4.11e-17	99
utg000022l	NZ_CP022270.1	Xanthomonas citri pv. vignicola strain CFBP7113, complete genome	76.119	201	38	8	7114	7308	2603496	2603300	1.48e-16	97.1
utg000022l	NZ_CM002307.1	Xanthomonas hortorum pv. carotae str. M081 chromosome	76.923	208	27	14	7114	7309	2708638	2708440	4.11e-17	99
utg000022l	NZ_CM002307.1	Xanthomonas hortorum pv. carotae str. M081 chromosome	93.75	64	2	2	7246	7308	2708095	2708033	5.32e-16	95.3
utg000022l	NZ_JZVL01000026.1	Xanthomonas perforans strain GEV872 contig26	93.846	65	2	2	7246	7309	136090	136027	1.48e-16	97.1
utg000022l	NZ_JZVL01000026.1	Xanthomonas perforans strain GEV872 contig26	93.75	64	2	2	7246	7308	135278	135216	5.32e-16	95.3
utg000022l	NZ_CP018475.1	Xanthomonas perforans strain LH3 chromosome, complete genome	93.846	65	2	2	7246	7309	817620	817683	1.48e-16	97.1
utg000022l	NZ_CP018475.1	Xanthomonas perforans strain LH3 chromosome, complete genome	93.75	64	2	2	7246	7308	818432	818494	5.32e-16	95.3
utg000022l	NZ_JZWC01000015.1	Xanthomonas perforans strain TB15 contig15	93.846	65	2	2	7246	7309	88596	88533	1.48e-16	97.1
utg000022l	NZ_JZWC01000015.1	Xanthomonas perforans strain TB15 contig15	93.75	64	2	2	7246	7308	87784	87722	5.32e-16	95.3
utg000022l	NZ_CP019725.1	Xanthomonas perforans 91-118, complete genome	93.846	65	2	2	7246	7309	300532	300595	1.48e-16	97.1
utg000022l	NZ_CP019725.1	Xanthomonas perforans 91-118, complete genome	93.75	64	2	2	7246	7308	301344	301406	5.32e-16	95.3
utg000022l	NZ_JXFE01000113.1	Xanthomonas oryzae pv. oryzae strain DXO-216 contig_113	93.846	65	2	2	7246	7309	1315	1378	1.48e-16	97.1
utg000022l	NZ_JXFE01000113.1	Xanthomonas oryzae pv. oryzae strain DXO-216 contig_113	93.75	64	2	2	7246	7308	2273	2335	5.32e-16	95.3
utg000022l	NZ_LHBM01000124.1	Xanthomonas campestris strain CFSAN033079 contig_124	76.585	205	31	11	7114	7308	5958	6155	1.48e-16	97.1
utg000022l	NZ_LHBM01000124.1	Xanthomonas campestris strain CFSAN033079 contig_124	76.585	205	28	13	7114	7308	6660	6854	5.32e-16	95.3
utg000022l	NZ_JSYJ01000127.1	Xanthomonas vesicatoria strain 53M out_127	93.846	65	2	2	7246	7309	11139	11202	1.48e-16	97.1
utg000022l	NZ_JSYJ01000127.1	Xanthomonas vesicatoria strain 53M out_127	93.75	64	2	2	7246	7308	11809	11871	5.32e-16	95.3
utg000022l	NZ_LJGM01000056.1	Xanthomonas arboricola strain CITA 44 CITA_44_contig_56	76.812	207	27	12	7114	7308	25987	26184	1.48e-16	97.1
utg000022l	NZ_LJGM01000056.1	Xanthomonas arboricola strain CITA 44 CITA_44_contig_56	76.585	205	28	13	7114	7308	26677	26871	5.32e-16	95.3
utg000022l	NZ_LHUK01000438.1	Xanthomonas campestris strain NCPPB4346 contig_438	93.846	65	2	2	7246	7309	121199	121262	1.48e-16	97.1
utg000022l	NZ_JTEF01000001.1	Xanthomonas vesicatoria strain LMG 919 contig_1	93.846	65	2	2	7246	7309	26145	26208	1.48e-16	97.1
utg000022l	NZ_JTEF01000001.1	Xanthomonas vesicatoria strain LMG 919 contig_1	76.119	201	38	8	7114	7308	26681	26877	1.48e-16	97.1
utg000022l	NZ_LXNG01000022.1	Xanthomonas floridensis strain WHRI 8848 scf_21893_29	93.846	65	2	2	7246	7309	64603	64540	1.48e-16	97.1
utg000022l	NZ_LXNG01000022.1	Xanthomonas floridensis strain WHRI 8848 scf_21893_29	93.75	64	2	2	7246	7308	63866	63804	5.32e-16	95.3
utg000022l	NZ_JTEK01000003.1	Xanthomonas euvesicatoria strain LMG 918 contig_3	93.846	65	2	2	7246	7309	41902	41839	1.48e-16	97.1
utg000022l	NZ_JTEK01000003.1	Xanthomonas euvesicatoria strain LMG 918 contig_3	93.75	64	2	2	7246	7308	40955	40893	5.32e-16	95.3
utg000022l	NZ_JZEI01000001.1	Xanthomonas arboricola strain CFBP 7651 Xarjug-CFBP7651-G11	76.812	207	27	13	7114	7308	2292032	2291835	1.48e-16	97.1
utg000022l	NZ_JZEI01000001.1	Xanthomonas arboricola strain CFBP 7651 Xarjug-CFBP7651-G11	93.75	64	2	2	7246	7308	2291198	2291136	5.32e-16	95.3
utg000022l	NZ_LMOP01000013.1	Xanthomonas sp. Leaf148 contig_7	93.846	65	2	2	7246	7309	43308	43371	1.48e-16	97.1
utg000022l	NZ_LMOP01000013.1	Xanthomonas sp. Leaf148 contig_7	93.75	64	2	2	7246	7308	44200	44262	5.32e-16	95.3
utg000022l	NZ_FLTX01000060.1	Xanthomonas bromi isolate LMG947	93.846	65	2	2	7246	7309	164	227	1.48e-16	97.1
utg000022l	NZ_FLTX01000060.1	Xanthomonas bromi isolate LMG947	93.75	64	2	2	7246	7308	1105	1167	5.32e-16	95.3
utg000022l	NZ_LYMI01000034.1	Xanthomonas nasturtii strain WHRI 8853 scf_22201_4	93.846	65	2	2	7246	7309	178526	178589	1.48e-16	97.1
utg000022l	NZ_LYMI01000034.1	Xanthomonas nasturtii strain WHRI 8853 scf_22201_4	93.75	64	2	2	7246	7308	179429	179491	5.32e-16	95.3
utg000022l	NZ_JPUN02000043.1	Xanthomonas euvesicatoria strain LMG 12749 Contig43	93.846	65	2	2	7246	7309	140595	140532	1.48e-16	97.1
utg000022l	NZ_JPUN02000043.1	Xanthomonas euvesicatoria strain LMG 12749 Contig43	93.75	64	2	2	7246	7308	139639	139577	5.32e-16	95.3
utg000022l	NZ_CP011256.1	Xanthomonas campestris strain 17, complete genome	76.812	207	27	13	7114	7308	1439055	1438858	1.48e-16	97.1
utg000022l	NZ_CP011256.1	Xanthomonas campestris strain 17, complete genome	93.75	64	2	2	7246	7308	1438220	1438158	5.32e-16	95.3
utg000022l	NZ_KN360740.1	Xanthomonas vasicola strain NCPPB 1396 scf_4605_44	93.846	65	2	2	7246	7309	193934	193871	1.48e-16	97.1
utg000022l	NZ_KN360740.1	Xanthomonas vasicola strain NCPPB 1396 scf_4605_44	93.75	64	2	2	7246	7308	192942	192880	5.32e-16	95.3
utg000022l	NZ_LXKK01000003.1	Xanthomonas arboricola strain CITA 124 CITA_124_contig_003	76.812	207	27	13	7114	7308	55931	55734	1.48e-16	97.1
utg000022l	NZ_LXKK01000003.1	Xanthomonas arboricola strain CITA 124 CITA_124_contig_003	93.75	64	2	2	7246	7308	55109	55047	5.32e-16	95.3
utg000022l	NZ_MIKD01000002.1	Xanthomonas alfalfae strain GEV-Rose-07 GEV-Rose-07_contig_10	93.846	65	2	2	7246	7309	34073	34010	1.48e-16	97.1
utg000022l	NZ_MIKD01000002.1	Xanthomonas alfalfae strain GEV-Rose-07 GEV-Rose-07_contig_10	93.75	64	2	2	7246	7308	33123	33061	5.32e-16	95.3
utg000022l	NZ_KN305774.1	Xanthomonas vasicola strain NCPPB 1241 scf_4715_75	93.846	65	2	2	7246	7309	146125	146188	1.48e-16	97.1
utg000022l	NZ_KN305774.1	Xanthomonas vasicola strain NCPPB 1241 scf_4715_75	93.75	64	2	2	7246	7308	147092	147154	5.32e-16	95.3
utg000022l	NZ_JZEG01000002.1	Xanthomonas arboricola pv. juglandis strain CFBP 7179 Xarjug-CFBP7179-G102	76.585	205	31	11	7114	7308	720841	721038	1.48e-16	97.1
utg000022l	NZ_JZEG01000002.1	Xanthomonas arboricola pv. juglandis strain CFBP 7179 Xarjug-CFBP7179-G102	76.585	205	28	13	7114	7308	721543	721737	5.32e-16	95.3
utg000022l	NZ_CM002866.1	Xanthomonas euvesicatoria pv. allii CFBP 6369 chromosome	93.846	65	2	2	7246	7309	2671030	2670967	1.48e-16	97.1
utg000022l	NZ_CM002866.1	Xanthomonas euvesicatoria pv. allii CFBP 6369 chromosome	93.75	64	2	2	7246	7308	2670079	2670017	5.32e-16	95.3
utg000022l	NZ_JSZE01000078.1	Xanthomonas cannabis pv. cannabis strain NCPPB 2877 contig_78	93.846	65	2	2	7246	7309	26292	26229	1.48e-16	97.1
utg000022l	NZ_JSZE01000078.1	Xanthomonas cannabis pv. cannabis strain NCPPB 2877 contig_78	93.75	64	2	2	7246	7308	25552	25490	5.32e-16	95.3
utg000022l	NZ_LOKQ01000250.1	Xanthomonas axonopodis pv. cajani strain LMG558 558_S3_L001_R1_001__paired__contig_42	76.119	201	38	8	7114	7308	88459	88263	1.48e-16	97.1
utg000022l	NZ_LOKQ01000250.1	Xanthomonas axonopodis pv. cajani strain LMG558 558_S3_L001_R1_001__paired__contig_42	93.846	65	2	2	7246	7309	89279	89216	1.48e-16	97.1
utg000022l	NZ_ACPX01000162.1	Xanthomonas fuscans subsp. aurantifolii str. ICPB 11122 xaub_ctg620_0	93.846	65	2	2	7246	7309	27928	27991	1.48e-16	97.1
utg000022l	NZ_ACPX01000162.1	Xanthomonas fuscans subsp. aurantifolii str. ICPB 11122 xaub_ctg620_0	76.119	201	38	8	7114	7308	28751	28947	1.48e-16	97.1
utg000022l	NZ_CM002261.1	Xanthomonas alfalfae subsp. alfalfae CFBP 3836 chromosome	93.846	65	2	2	7246	7309	2549919	2549856	1.48e-16	97.1
utg000022l	NZ_CM002261.1	Xanthomonas alfalfae subsp. alfalfae CFBP 3836 chromosome	93.75	64	2	2	7246	7308	2548957	2548895	5.32e-16	95.3
utg000022l	NZ_LOKR01000127.1	Xanthomonas axonopodis pv. bauhiniae strain LMG548 contig_4	93.846	65	2	2	7246	7309	31441	31504	1.48e-16	97.1
utg000022l	NZ_LOKR01000127.1	Xanthomonas axonopodis pv. bauhiniae strain LMG548 contig_4	76.119	201	38	8	7114	7308	32266	32462	1.48e-16	97.1
utg000022l	NZ_JSEZ02000091.1	Xanthomonas phaseoli pv. phaseoli strain NCPPB 2064 scf_21407_129.contig_1	93.846	65	2	2	7246	7309	81386	81449	1.48e-16	97.1
utg000022l	NZ_JSEZ02000091.1	Xanthomonas phaseoli pv. phaseoli strain NCPPB 2064 scf_21407_129.contig_1	76.119	201	38	8	7114	7308	82209	82405	1.48e-16	97.1
utg000022l	NZ_JSZF01000048.1	Xanthomonas cannabis pv. cannabis strain NCPPB 3753 contig_48	93.846	65	2	2	7246	7309	671	608	1.48e-16	97.1
utg000022l	NZ_MVYX01000013.1	Xanthomonas vasicola pv. vasculorum strain SAM119 NODE_13_length_134758_cov_42.1418	93.846	65	2	2	7246	7309	69047	68984	1.48e-16	97.1
utg000022l	NZ_MVYX01000013.1	Xanthomonas vasicola pv. vasculorum strain SAM119 NODE_13_length_134758_cov_42.1418	93.75	64	2	2	7246	7308	68083	68021	5.32e-16	95.3
utg000022l	NZ_KB373120.1	Xanthomonas vasicola pv. vasculorum NCPPB 1326 scf_9767_1050	93.846	65	2	2	7246	7309	57954	57891	1.48e-16	97.1
utg000022l	NZ_KB373120.1	Xanthomonas vasicola pv. vasculorum NCPPB 1326 scf_9767_1050	93.75	64	2	2	7246	7308	56983	56921	5.32e-16	95.3
utg000022l	NZ_AZQY01000014.1	Xanthomonas arboricola 3004 contig00014	76.812	207	27	13	7114	7308	73569	73372	1.48e-16	97.1
utg000022l	NZ_AZQY01000014.1	Xanthomonas arboricola 3004 contig00014	91.176	68	2	4	7246	7310	72748	72682	2.48e-14	89.8
utg000022l	NZ_AJJO01000357.1	Xanthomonas citri pv. glycines str. 12-2 Contig357	93.846	65	2	2	7246	7309	46029	46092	1.48e-16	97.1
utg000022l	NZ_AJJO01000357.1	Xanthomonas citri pv. glycines str. 12-2 Contig357	76.119	201	38	8	7114	7308	46852	47048	1.48e-16	97.1
utg000022l	NC_007508.1	Xanthomonas campestris pv. vesicatoria complete genome	93.846	65	2	2	7246	7309	2554557	2554620	1.48e-16	97.1
utg000022l	NC_007508.1	Xanthomonas campestris pv. vesicatoria complete genome	93.75	64	2	2	7246	7308	2555505	2555567	5.32e-16	95.3
utg000022l	NZ_LOKG01000026.1	Xanthomonas campestris pv. vitiswoodrowii strain LMG954 contig_3	93.846	65	2	2	7246	7309	128726	128789	1.48e-16	97.1
utg000022l	NZ_LOKG01000026.1	Xanthomonas campestris pv. vitiswoodrowii strain LMG954 contig_3	76.119	201	38	8	7114	7308	129550	129746	1.48e-16	97.1
utg000022l	NZ_LOJR01000257.1	Xanthomonas campestris pv. centellae strain LMG9044 contig_46	93.846	65	2	2	7246	7309	109618	109681	1.48e-16	97.1
utg000022l	NZ_LOJR01000257.1	Xanthomonas campestris pv. centellae strain LMG9044 contig_46	76.119	201	38	8	7114	7308	110438	110634	1.48e-16	97.1
utg000022l	NZ_KN300513.1	Xanthomonas campestris pv. arecae strain NCPPB 2649 scf_4639_92	93.846	65	2	2	7246	7309	78441	78504	1.48e-16	97.1
utg000022l	NZ_KN300513.1	Xanthomonas campestris pv. arecae strain NCPPB 2649 scf_4639_92	93.75	64	2	2	7246	7308	79404	79466	5.32e-16	95.3
utg000022l	NZ_AKBM01000166.1	Xanthomonas vasicola pv. vasculorum NCPPB 206 scf_9769_212_contig_1	93.846	65	2	2	7246	7309	822	759	1.48e-16	97.1
utg000022l	NZ_LOJW01000029.1	Xanthomonas axonopodis pv. melhusii strain LMG9050 contig_33	76.119	201	38	8	7114	7308	82283	82087	1.48e-16	97.1
utg000022l	NZ_LOJW01000029.1	Xanthomonas axonopodis pv. melhusii strain LMG9050 contig_33	93.846	65	2	2	7246	7309	83107	83044	1.48e-16	97.1
utg000022l	NZ_LOKA01000004.1	Xanthomonas axonopodis pv. clitoriae strain LMG9045 contig_12	93.846	65	2	2	7246	7309	154791	154854	1.48e-16	97.1
utg000022l	NZ_LOKA01000004.1	Xanthomonas axonopodis pv. clitoriae strain LMG9045 contig_12	76.119	201	38	8	7114	7308	155613	155809	1.48e-16	97.1
utg000022l	NZ_KB372835.1	Xanthomonas campestris pv. musacearum NCPPB 2005 scf_9397_347	93.846	65	2	2	7246	7309	129304	129241	1.48e-16	97.1
utg000022l	NZ_KB372835.1	Xanthomonas campestris pv. musacearum NCPPB 2005 scf_9397_347	93.75	64	2	2	7246	7308	128342	128280	5.32e-16	95.3
utg000022l	NZ_CM002139.1	Xanthomonas cassavae CFBP 4642 chromosome	93.846	65	2	2	7246	7309	2671472	2671409	1.48e-16	97.1
utg000022l	NZ_CM002139.1	Xanthomonas cassavae CFBP 4642 chromosome	93.75	64	2	2	7246	7308	2670735	2670673	5.32e-16	95.3
utg000022l	NZ_AEQV01000151.1	Xanthomonas vesicatoria ATCC 35937 XANTHO5DRAF_Contig290	93.846	65	2	2	7246	7309	26109	26172	1.48e-16	97.1
utg000022l	NZ_AEQV01000151.1	Xanthomonas vesicatoria ATCC 35937 XANTHO5DRAF_Contig290	93.75	64	2	2	7246	7308	26780	26842	5.32e-16	95.3
utg000022l	NZ_LOJY01000034.1	Xanthomonas campestris pv. leeana strain LMG9048 contig_4	93.846	65	2	2	7246	7309	65073	65136	1.48e-16	97.1
utg000022l	NZ_LOJY01000034.1	Xanthomonas campestris pv. leeana strain LMG9048 contig_4	76.119	201	38	8	7114	7308	65896	66092	1.48e-16	97.1
utg000022l	NZ_KN265476.1	Xanthomonas cannabis pv. phaseoli strain Nyagatare scf_52938_21	93.846	65	2	2	7246	7309	60100	60037	1.48e-16	97.1
utg000022l	NZ_KN265476.1	Xanthomonas cannabis pv. phaseoli strain Nyagatare scf_52938_21	93.75	64	2	2	7246	7308	59340	59278	5.32e-16	95.3
utg000022l	NZ_LOKS01000167.1	Xanthomonas campestris pv. azadirachtae strain LMG543 contig_36	76.119	201	38	8	7114	7308	38640	38444	1.48e-16	97.1
utg000022l	NZ_LOKS01000167.1	Xanthomonas campestris pv. azadirachtae strain LMG543 contig_36	93.846	65	2	2	7246	7309	39464	39401	1.48e-16	97.1
utg000022l	NZ_JPYI02000093.1	Xanthomonas phaseoli pv. dieffenbachiae strain LMG 25940 Contig88	93.846	65	2	2	7246	7309	87228	87291	1.48e-16	97.1
utg000022l	NZ_CP022267.1	Xanthomonas citri pv. vignicola strain CFBP7112, complete genome	76.699	206	29	12	7114	7309	2478054	2478250	1.48e-16	97.1
utg000022l	NZ_CP022267.1	Xanthomonas citri pv. vignicola strain CFBP7112, complete genome	76.119	201	38	8	7114	7308	2479010	2479206	1.48e-16	97.1
utg000022l	NZ_AHIB01000035.1	Xanthomonas axonopodis pv. malvacearum str. GSPB1386 1386_Scaffold35	76.119	201	38	8	7114	7308	8291	8095	1.48e-16	97.1
utg000022l	NZ_AHIB01000035.1	Xanthomonas axonopodis pv. malvacearum str. GSPB1386 1386_Scaffold35	93.846	65	2	2	7246	7309	9114	9051	1.48e-16	97.1
utg000022l	NC_010717.2	Xanthomonas oryzae pv. oryzae PXO99A, complete genome	93.846	65	2	2	7246	7309	2070838	2070901	1.48e-16	97.1
utg000022l	NC_010717.2	Xanthomonas oryzae pv. oryzae PXO99A, complete genome	93.75	64	2	2	7246	7308	2071796	2071858	5.32e-16	95.3
utg000022l	NZ_LOKH01000098.1	Xanthomonas campestris pv. vitistrifoliae strain LMG940 contig_20	76.119	201	38	8	7114	7308	39494	39298	1.48e-16	97.1
utg000022l	NZ_LOKH01000098.1	Xanthomonas campestris pv. vitistrifoliae strain LMG940 contig_20	93.846	65	2	2	7246	7309	40319	40256	1.48e-16	97.1
utg000022l	NC_007705.1	Xanthomonas oryzae pv. oryzae MAFF 311018 DNA, complete genome	93.846	65	2	2	7246	7309	2789194	2789131	1.48e-16	97.1
utg000022l	NC_007705.1	Xanthomonas oryzae pv. oryzae MAFF 311018 DNA, complete genome	93.75	64	2	2	7246	7308	2788236	2788174	5.32e-16	95.3
utg000022l	NC_016010.1	Xanthomonas axonopodis pv. citrumelo F1, complete genome	93.846	65	2	2	7246	7309	2477218	2477281	1.48e-16	97.1
utg000022l	NC_016010.1	Xanthomonas axonopodis pv. citrumelo F1, complete genome	93.75	64	2	2	7246	7308	2478171	2478233	5.32e-16	95.3
utg000022l	NZ_JSFA02000097.1	Xanthomonas phaseoli pv. phaseoli strain NCPPB 3035 scf_21871_174.contig_1	93.846	65	2	2	7246	7309	48282	48345	1.48e-16	97.1
utg000022l	NZ_JSFA02000097.1	Xanthomonas phaseoli pv. phaseoli strain NCPPB 3035 scf_21871_174.contig_1	93.75	64	2	2	7246	7308	49234	49296	5.32e-16	95.3
utg000022l	NZ_CBZT010000001.1	Xanthomonas campestris pv. viticola strain LMG 965	93.846	65	2	2	7246	7309	271827	271890	1.48e-16	97.1
utg000022l	NZ_CBZT010000001.1	Xanthomonas campestris pv. viticola strain LMG 965	76.119	201	38	8	7114	7308	272652	272848	1.48e-16	97.1
utg000022l	NZ_LOKI01000017.1	Xanthomonas campestris pv. vitiscarnosae strain LMG939 contig_19	93.846	65	2	2	7246	7309	133866	133929	1.48e-16	97.1
utg000022l	NZ_LOKI01000017.1	Xanthomonas campestris pv. vitiscarnosae strain LMG939 contig_19	76.119	201	38	8	7114	7308	134689	134885	1.48e-16	97.1
utg000022l	NZ_LOKN01000316.1	Xanthomonas axonopodis pv. khayae strain LMG753 contig_64	93.846	65	2	2	7246	7309	132787	132850	1.48e-16	97.1
utg000022l	NZ_LOKN01000316.1	Xanthomonas axonopodis pv. khayae strain LMG753 contig_64	76.119	201	38	8	7114	7308	133611	133807	1.48e-16	97.1
utg000022l	NZ_CP019725.1	Xanthomonas perforans 91-118, complete genome	93.846	65	2	2	7246	7309	300532	300595	1.48e-16	97.1
utg000022l	NZ_CP019725.1	Xanthomonas perforans 91-118, complete genome	93.75	64	2	2	7246	7308	301344	301406	5.32e-16	95.3
utg000022l	NZ_JZEF01000001.1	Xanthomonas arboricola pv. juglandis strain CFBP 2528 Xarjug-CFBP2528-G11	76.585	205	31	11	7114	7308	1194924	1195121	1.48e-16	97.1
utg000022l	NZ_JZEF01000001.1	Xanthomonas arboricola pv. juglandis strain CFBP 2528 Xarjug-CFBP2528-G11	76.585	205	28	13	7114	7308	1197047	1197241	5.32e-16	95.3
utg000022l	NZ_AJTL01000211.1	Xanthomonas arboricola pv. juglandis str. NCPPB 1447 contig00211	76.585	205	31	11	7114	7308	1567	1764	1.48e-16	97.1
utg000022l	NZ_AJTL01000211.1	Xanthomonas arboricola pv. juglandis str. NCPPB 1447 contig00211	76.585	205	28	13	7114	7308	2269	2463	5.32e-16	95.3
utg000022l	NZ_CP012251.1	Xanthomonas arboricola pv. juglandis strain Xaj 417 genome	76.585	205	31	11	7114	7308	305046	304849	1.48e-16	97.1
utg000022l	NC_017267.2	Xanthomonas oryzae pv. oryzicola BLS256, complete genome	93.846	65	2	2	7246	7309	2694306	2694243	1.48e-16	97.1
utg000022l	NC_017267.2	Xanthomonas oryzae pv. oryzicola BLS256, complete genome	93.75	64	2	2	7246	7308	2693347	2693285	5.32e-16	95.3
utg000022l	NZ_AEQX01000401.1	Xanthomonas gardneri ATCC 19865 XANTHO7DRAF_Contig431	76.812	207	27	14	7114	7308	10072	9875	1.48e-16	97.1
utg000022l	NZ_JSBS02000057.1	Xanthomonas phaseoli pv. phaseoli strain NCPPB 1158 scf_19777_107.contig_1	76.119	201	38	8	7114	7308	73510	73314	1.48e-16	97.1
utg000022l	NZ_CAGJ01000040.1	Xanthomonas citri pv. punicae str. LMG 859	76.119	201	38	8	7114	7308	39332	39136	1.48e-16	97.1
utg000022l	NZ_CAGJ01000040.1	Xanthomonas citri pv. punicae str. LMG 859	93.846	65	2	2	7246	7309	40156	40093	1.48e-16	97.1
utg000022l	NZ_KL638872.1	Xanthomonas arboricola pv. celebensis strain NCPPB 1630 scf_49108_8.1	76.812	207	27	13	7114	7308	2734259	2734062	1.48e-16	97.1
utg000022l	NZ_JZWB01000069.1	Xanthomonas perforans strain TB9 contig69	93.75	64	2	2	7246	7308	158	220	5.32e-16	95.3
utg000022l	NZ_JZVD01000064.1	Xanthomonas perforans strain Xp9-5 contig64	93.75	64	2	2	7246	7308	87782	87720	5.32e-16	95.3
utg000022l	NZ_LMOG01000018.1	Xanthomonas sp. Leaf131 contig_5	93.75	64	2	2	7246	7308	390143	390205	5.32e-16	95.3
utg000022l	NZ_LMOG01000018.1	Xanthomonas sp. Leaf131 contig_5	93.75	64	2	2	7246	7308	390522	390584	5.32e-16	95.3
utg000022l	NZ_LHUK01000228.1	Xanthomonas campestris strain NCPPB4346 contig_228	93.75	64	2	2	7246	7308	505	567	5.32e-16	95.3
utg000022l	NZ_JZEH01000001.1	Xanthomonas arboricola strain CFBP 7634 Xarjug-CFBP7634-G11	76.585	205	28	13	7114	7308	427279	427473	5.32e-16	95.3
utg000022l	NZ_JZEH01000001.1	Xanthomonas arboricola strain CFBP 7634 Xarjug-CFBP7634-G11	76.585	205	28	13	7114	7308	427978	428172	5.32e-16	95.3
utg000022l	NZ_AKEM01000095.1	Xanthomonas axonopodis pv. manihotis str. UA303 UA303_contig67	93.75	64	2	2	7246	7308	69624	69686	5.32e-16	95.3
utg000022l	NZ_JSZF01000042.1	Xanthomonas cannabis pv. cannabis strain NCPPB 3753 contig_42	93.75	64	2	2	7246	7308	146	208	5.32e-16	95.3
utg000022l	NZ_GG699328.2	Xanthomonas vasicola pv. vasculorum NCPPB 702 strain NCPPB702 scf_7293_4125	93.75	64	2	2	7246	7308	60010	60072	5.32e-16	95.3
utg000022l	NZ_AKBO01000146.1	Xanthomonas vasicola pv. vasculorum NCPPB 895 scf_9771_577_contig_1	93.75	64	2	2	7246	7308	1477	1415	5.32e-16	95.3
utg000022l	NZ_KB373277.1	Xanthomonas vasicola pv. vasculorum NCPPB 206 scf_9769_189	93.75	64	2	2	7246	7308	263254	263316	5.32e-16	95.3
utg000022l	NZ_AYSY01000450.1	Xanthomonas oryzae pv. oryzicola MAI10 450	93.75	64	2	2	7246	7308	1276	1338	5.32e-16	95.3
utg000022l	NZ_JPYI02000097.1	Xanthomonas phaseoli pv. dieffenbachiae strain LMG 25940 Contig91	93.75	64	2	2	7246	7308	19	81	5.32e-16	95.3
utg000022l	NZ_AYSX01000329.1	Xanthomonas oryzae pv. oryzae NAI8 329	93.75	64	2	2	7246	7308	5894	5956	5.32e-16	95.3
utg000022l	NZ_KL638865.1	Xanthomonas arboricola pv. celebensis strain NCPPB 1832 scf_23466_67.1	76.585	205	28	13	7114	7308	2089138	2089332	5.32e-16	95.3
utg000022l	NZ_KL638865.1	Xanthomonas arboricola pv. celebensis strain NCPPB 1832 scf_23466_67.1	76.142	197	26	13	7114	7298	2088442	2088629	1.15e-12	84.2
utg000022l	NZ_AFHK01000010.1	Xanthomonas oryzae X11-5A Xo_X11-5A_contig_10	93.75	64	2	2	7246	7308	226	288	5.32e-16	95.3
utg000022l	NZ_KL638870.1	Xanthomonas arboricola pv. celebensis strain NCPPB 1630 scf_49108_5.1	93.75	64	2	2	7246	7308	645	583	5.32e-16	95.3
utg000022l	MLYU01000001.1	Ralstonia solanacearum strain FJAT-452 Chromosome	92.537	67	3	2	7249	7314	1158907	1158842	5.32e-16	95.3
utg000022l	MLYU01000001.1	Ralstonia solanacearum strain FJAT-452 Chromosome	93.651	63	2	2	7249	7310	1159183	1159122	1.91e-15	93.5
utg000022l	MLYS01000001.1	Ralstonia solanacearum strain FJAT-462 Chromosome	92.424	66	3	2	7250	7314	1091649	1091585	1.91e-15	93.5
utg000022l	MLYS01000001.1	Ralstonia solanacearum strain FJAT-462 Chromosome	93.548	62	2	2	7250	7310	1091923	1091863	6.88e-15	91.6
utg000022l	NZ_MSDS01000143.1	Pseudomonas syringae pv. tomato strain PT23 NODE_143_length_205_cov_51.7933	96.296	54	1	1	7382	7435	1	53	8.9e-14	87.9
utg000022l	NZ_MSDS01000143.1	Pseudomonas syringae pv. tomato strain PT23 NODE_143_length_205_cov_51.7933	97.917	48	0	1	7136	7182	1	48	4.14e-12	82.4
utg000022l	NZ_ACPY01000324.1	Xanthomonas fuscans subsp. aurantifolii str. ICPB 10535 xauc_ctg584_0	87.342	79	5	5	7232	7308	69	144	3.2e-13	86.1
utg000022l	MLYS01000020.1	Ralstonia solanacearum strain FJAT-462 scaffold62	94.643	56	1	2	7508	7561	57	2	3.2e-13	86.1
utg000022l	NZ_KV841644.1	Ralstonia solanacearum strain RD15 scf_21624_37	91.525	59	3	2	7257	7314	59714	59657	1.49e-11	80.5
utg000022l	NZ_KV863191.1	Ralstonia solanacearum strain PSS4 scf_21398_15	91.379	58	3	2	7258	7314	107318	107262	5.36e-11	78.7
utg000022l	NZ_JPUN02000054.1	Xanthomonas euvesicatoria strain LMG 12749 Contig54	97.727	44	1	0	7266	7309	434	391	1.93e-10	76.8
utg000022l	>gi|519279495|gb|AOKF01002401.1|	Pseudomonas syringae pv. actinidiae ICMP 19096 scaffold1743	97.674	43	0	1	7393	7435	173	214	2.49e-09	73.1
utg000022l	>gi|519279495|gb|AOKF01002401.1|	Pseudomonas syringae pv. actinidiae ICMP 19096 scaffold1743	100	34	0	0	7402	7435	2	35	1.5e-06	63.9
utg000022l	NZ_AVEI02000291.1	Pseudomonas syringae CC1544 contig291.1	90.196	51	3	2	7096	7144	51	1	4.17e-07	65.8
utg000022l	NZ_AVEG02000287.1	Pseudomonas syringae CC1559 contig287.1	90	50	3	2	7096	7143	50	1	1.5e-06	63.9
utg000022l	NZ_AVED02000064.1	Pseudomonas syringae CC1630 contig64.1	97.297	37	1	0	7402	7438	8705	8669	1.5e-06	63.9
utg000022l	scf_32345_211.1_contig_1	[Organism=Pseudomonas syringae]	100	32	0	0	7404	7435	1	32	1.94e-05	60.2
utg000022l	scf_22418_248.1_contig_1	[Organism=Pseudomonas syringae]	100	30	0	0	7406	7435	1	30	0.000251	56.5
utg000022l	scf_32616_156.1_contig_1	[Organism=Pseudomonas syringae]	100	28	0	0	7408	7435	1	28	0.003	52.8
utg000022l	scf_32359_70.1_contig_1	[Organism=Pseudomonas syringae]	96.774	31	1	0	7408	7438	17547	17517	0.003	52.8
utg000022l	scf_32527_10082.1_contig_1	[Organism=Pseudomonas syringae]	100	28	0	0	7408	7435	1	28	0.003	52.8
utg000022l	scf_22362_148.1_contig_3	[Organism=Pseudomonas syringae]	96.774	31	1	0	7408	7438	8665	8635	0.003	52.8
utg000023c	NZ_JZWB01000005.1	Xanthomonas perforans strain TB9 contig5	91.314	73033	2294	2868	8815	79171	71659	1	0	95982
utg000023c	NZ_JZWB01000005.1	Xanthomonas perforans strain TB9 contig5	90.837	4944	175	194	4000	8757	76600	71749	0	6364
utg000023c	NZ_JZVB01000013.1	Xanthomonas perforans strain Xp7-12 contig13	91.079	58802	1928	2359	20593	77148	40113	97842	0	76461
utg000023c	NZ_JZVD01000061.1	Xanthomonas perforans strain Xp9-5 contig61	91.072	58802	1932	2358	20593	77148	57733	4	0	76439
utg000023c	NZ_JZVH01000033.1	Xanthomonas perforans strain Xp17-12 contig33	90.068	57554	2463	2348	21645	77001	117281	60784	0	71612
utg000023c	NZ_JZVH01000033.1	Xanthomonas perforans strain Xp17-12 contig33	94.319	6847	124	200	79152	85821	128169	121411	0	10244
utg000023c	NZ_JZVH01000033.1	Xanthomonas perforans strain Xp17-12 contig33	89.034	4213	185	193	1	4018	121411	117281	0	4964
utg000023c	NZ_JZVH01000033.1	Xanthomonas perforans strain Xp17-12 contig33	93.81	727	15	22	20593	21298	128886	128169	0	1066
utg000023c	NZ_JZVH01000033.1	Xanthomonas perforans strain Xp17-12 contig33	87.637	639	61	16	82567	83191	122517	121883	0	726
utg000023c	NZ_JZVH01000033.1	Xanthomonas perforans strain Xp17-12 contig33	86.749	649	59	22	84719	85352	124705	124069	0	697
utg000023c	NZ_JZVH01000033.1	Xanthomonas perforans strain Xp17-12 contig33	90	160	7	7	76996	77148	60721	60564	1.66e-46	198
utg000023c	NZ_MIKD01000357.1	Xanthomonas alfalfae strain GEV-Rose-07 GEV-Rose-07_contig_42	89.778	45176	2059	1870	27417	70839	1	44370	0	55478
utg000023c	NZ_JZWC01000029.1	Xanthomonas perforans strain TB15 contig29	90.138	42549	1599	1869	36424	77148	1	41776	0	52929
utg000023c	NZ_JZWC01000010.1	Xanthomonas perforans strain TB15 contig10	92.896	28433	651	950	8815	36445	4942	32807	0	40051
utg000023c	NZ_JZWC01000010.1	Xanthomonas perforans strain TB15 contig10	90.836	4943	177	194	4000	8757	1	4852	0	6364
utg000023c	NZ_JZVA01000046.1	Xanthomonas perforans strain Xp5-6 contig46	93.782	26713	545	767	20593	46615	26287	1	0	39098
utg000023c	NZ_LXKK01000002.1	Xanthomonas arboricola strain CITA 124 CITA_124_contig_002	84.915	40597	3533	1922	36714	75500	41371	1556	0	38649
utg000023c	NZ_LXKK01000002.1	Xanthomonas arboricola strain CITA 124 CITA_124_contig_002	91.189	1589	82	44	75564	77127	1556	1	0	2106
utg000023c	NZ_JZVL01000026.1	Xanthomonas perforans strain GEV872 contig26	87.067	35915	2308	1734	42880	77148	1	35224	0	38431
utg000023c	NZ_JZVL01000049.1	Xanthomonas perforans strain GEV872 contig49	93.704	23061	465	676	20593	43052	22675	1	0	33630
utg000023c	NZ_CP018472.1	Xanthomonas perforans strain LH3 plasmid pLH3.1, complete sequence	83.987	34371	3165	1731	41763	74494	38947	72617	0	30819
utg000023c	NZ_CP018472.1	Xanthomonas perforans strain LH3 plasmid pLH3.1, complete sequence	94.304	6847	124	202	79152	85821	100668	107425	0	10238
utg000023c	NZ_CP018472.1	Xanthomonas perforans strain LH3 plasmid pLH3.1, complete sequence	87.612	5457	460	161	36421	41731	33679	39065	0	6133
utg000023c	NZ_CP018472.1	Xanthomonas perforans strain LH3 plasmid pLH3.1, complete sequence	88.942	4214	189	193	1	4019	33702	29571	0	4944
utg000023c	NZ_CP018472.1	Xanthomonas perforans strain LH3 plasmid pLH3.1, complete sequence	88.357	1941	141	64	74588	76472	72609	74520	0	2254
utg000023c	NZ_CP018472.1	Xanthomonas perforans strain LH3 plasmid pLH3.1, complete sequence	76.138	4614	891	168	28611	33108	115127	110608	0	2228
utg000023c	NZ_CP018472.1	Xanthomonas perforans strain LH3 plasmid pLH3.1, complete sequence	91.437	654	33	18	76354	77000	74516	75153	0	876
utg000023c	NZ_CP018472.1	Xanthomonas perforans strain LH3 plasmid pLH3.1, complete sequence	73.706	2377	472	119	34014	36285	109932	107604	0	785
utg000023c	NZ_CP018472.1	Xanthomonas perforans strain LH3 plasmid pLH3.1, complete sequence	87.637	639	61	16	82567	83191	106319	106953	0	726
utg000023c	NZ_CP018472.1	Xanthomonas perforans strain LH3 plasmid pLH3.1, complete sequence	86.749	649	59	22	84719	85352	104132	104768	0	697
utg000023c	NZ_CP018472.1	Xanthomonas perforans strain LH3 plasmid pLH3.1, complete sequence	89.744	156	7	7	77000	77148	75224	75377	2.79e-44	191
utg000023c	NZ_JZVA01000038.1	Xanthomonas perforans strain Xp5-6 contig38	87.373	24843	1428	1253	46707	70360	24323	1	0	26919
utg000023c	NZ_JZUZ01000050.1	Xanthomonas perforans strain Xp4-20 contig50	88.531	16549	911	731	46505	62373	1	16242	0	19134
utg000023c	NZ_JZUZ01000002.1	Xanthomonas perforans strain Xp4-20 contig2	93.483	12490	261	390	24284	36440	12270	1	0	18044
utg000023c	NZ_JZVD01000075.1	Xanthomonas perforans strain Xp9-5 contig75	91.994	12153	335	445	8815	20592	9858	21747	0	16464
utg000023c	NZ_JZVD01000075.1	Xanthomonas perforans strain Xp9-5 contig75	89.99	9141	354	386	1	8757	805	9768	0	11293
utg000023c	NZ_JZVD01000075.1	Xanthomonas perforans strain Xp9-5 contig75	95.482	819	10	21	85016	85821	1	805	0	1282
utg000023c	NZ_JZVD01000075.1	Xanthomonas perforans strain Xp9-5 contig75	87.164	335	35	7	82863	83191	1	333	2.58e-99	374
utg000023c	NZ_JZVA01000045.1	Xanthomonas perforans strain Xp5-6 contig45	91.993	12152	335	445	8815	20591	3133	15021	0	16462
utg000023c	NZ_JZVA01000045.1	Xanthomonas perforans strain Xp5-6 contig45	90.734	3065	116	121	5811	8757	29	3043	0	3932
utg000023c	NZ_JZVA01000045.1	Xanthomonas perforans strain Xp5-6 contig45	93.982	2044	36	57	77151	79144	15016	17022	0	3013
utg000023c	NZ_JZVA01000045.1	Xanthomonas perforans strain Xp5-6 contig45	90.943	1866	59	72	4018	5815	17025	18848	0	2409
utg000023c	NZ_JZVA01000045.1	Xanthomonas perforans strain Xp5-6 contig45	96.491	57	0	1	20593	20647	18852	18908	8.08e-15	93.5
utg000023c	NZ_JZVB01000037.1	Xanthomonas perforans strain Xp7-12 contig37	91.993	12152	335	445	8815	20591	3510	15398	0	16462
utg000023c	NZ_JZVB01000037.1	Xanthomonas perforans strain Xp7-12 contig37	91.006	3458	129	131	5426	8757	19	3420	0	4495
utg000023c	NZ_JZVB01000037.1	Xanthomonas perforans strain Xp7-12 contig37	93.807	2067	38	60	77151	79165	15393	17421	0	3025
utg000023c	NZ_JZUZ01000049.1	Xanthomonas perforans strain Xp4-20 contig49	94.02	10469	231	280	36420	46620	13649	3308	0	15500
utg000023c	NZ_JZUZ01000049.1	Xanthomonas perforans strain Xp4-20 contig49	80.828	2342	234	160	62362	64555	2275	1	0	1639
utg000023c	NZ_JZUZ01000049.1	Xanthomonas perforans strain Xp4-20 contig49	87.109	1055	84	41	46642	47659	3322	2283	0	1147
utg000023c	NZ_JZVL01000039.1	Xanthomonas perforans strain GEV872 contig39	91.083	8321	261	339	8815	16840	10681	18815	0	10811
utg000023c	NZ_JZVL01000039.1	Xanthomonas perforans strain GEV872 contig39	90.802	4925	177	194	4018	8757	5758	10591	0	6331
utg000023c	NZ_JZVL01000039.1	Xanthomonas perforans strain GEV872 contig39	93.97	3831	74	104	16841	20591	1	3754	0	5650
utg000023c	NZ_JZVL01000039.1	Xanthomonas perforans strain GEV872 contig39	93.982	2044	36	57	77151	79144	3749	5755	0	3013
utg000023c	NZ_JZWB01000003.1	Xanthomonas perforans strain TB9 contig3	94.319	6847	124	200	79152	85821	10891	4133	0	10244
utg000023c	NZ_JZWB01000003.1	Xanthomonas perforans strain TB9 contig3	89.039	4215	185	193	1	4020	4133	1	0	4968
utg000023c	NZ_JZWB01000003.1	Xanthomonas perforans strain TB9 contig3	87.637	639	61	16	82567	83191	5239	4605	0	726
utg000023c	NZ_JZWB01000003.1	Xanthomonas perforans strain TB9 contig3	86.749	649	59	22	84719	85352	7427	6791	0	697
utg000023c	NZ_CP018476.1	Xanthomonas perforans strain LH3 plasmid pLH3.2, complete sequence	94.319	6847	124	200	79152	85821	62579	55821	0	10244
utg000023c	NZ_CP018476.1	Xanthomonas perforans strain LH3 plasmid pLH3.2, complete sequence	94.207	6560	119	193	79152	85536	6474	1	0	9768
utg000023c	NZ_CP018476.1	Xanthomonas perforans strain LH3 plasmid pLH3.2, complete sequence	93.766	3609	72	101	17062	20591	69764	66230	0	5276
utg000023c	NZ_CP018476.1	Xanthomonas perforans strain LH3 plasmid pLH3.2, complete sequence	89.039	4215	185	193	1	4020	55821	51689	0	4968
utg000023c	NZ_CP018476.1	Xanthomonas perforans strain LH3 plasmid pLH3.2, complete sequence	93.933	2044	37	57	77151	79144	66235	64229	0	3007
utg000023c	NZ_CP018476.1	Xanthomonas perforans strain LH3 plasmid pLH3.2, complete sequence	91.072	1669	47	66	4018	5622	64226	62596	0	2163
utg000023c	NZ_CP018476.1	Xanthomonas perforans strain LH3 plasmid pLH3.2, complete sequence	87.637	639	61	16	82567	83191	822	188	0	726
utg000023c	NZ_CP018476.1	Xanthomonas perforans strain LH3 plasmid pLH3.2, complete sequence	87.637	639	61	16	82567	83191	56927	56293	0	726
utg000023c	NZ_CP018476.1	Xanthomonas perforans strain LH3 plasmid pLH3.2, complete sequence	86.749	649	59	22	84719	85352	3010	2374	0	697
utg000023c	NZ_CP018476.1	Xanthomonas perforans strain LH3 plasmid pLH3.2, complete sequence	86.749	649	59	22	84719	85352	59115	58479	0	697
utg000023c	NZ_JZWC01000014.1	Xanthomonas perforans strain TB15 contig14	94.319	6847	124	200	79152	85821	10891	4133	0	10244
utg000023c	NZ_JZWC01000014.1	Xanthomonas perforans strain TB15 contig14	89.039	4215	185	193	1	4020	4133	1	0	4968
utg000023c	NZ_JZWC01000014.1	Xanthomonas perforans strain TB15 contig14	87.637	639	61	16	82567	83191	5239	4605	0	726
utg000023c	NZ_JZWC01000014.1	Xanthomonas perforans strain TB15 contig14	86.749	649	59	22	84719	85352	7427	6791	0	697
utg000023c	NZ_MIKD01000100.1	Xanthomonas alfalfae strain GEV-Rose-07 GEV-Rose-07_contig_189	94.307	6850	125	201	79149	85821	3686	10447	0	10244
utg000023c	NZ_MIKD01000100.1	Xanthomonas alfalfae strain GEV-Rose-07 GEV-Rose-07_contig_189	89.039	4215	185	194	1	4020	10447	14579	0	4968
utg000023c	NZ_MIKD01000100.1	Xanthomonas alfalfae strain GEV-Rose-07 GEV-Rose-07_contig_189	87.637	639	61	16	82567	83191	9341	9975	0	726
utg000023c	NZ_MIKD01000100.1	Xanthomonas alfalfae strain GEV-Rose-07 GEV-Rose-07_contig_189	86.749	649	59	22	84719	85352	7153	7789	0	697
utg000023c	NZ_JZVA01000051.1	Xanthomonas perforans strain Xp5-6 contig51	94.087	6849	132	202	79152	85821	21621	14867	0	10152
utg000023c	NZ_JZVA01000051.1	Xanthomonas perforans strain Xp5-6 contig51	89.039	4215	185	193	1	4020	14867	10735	0	4968
utg000023c	NZ_JZVA01000051.1	Xanthomonas perforans strain Xp5-6 contig51	89.045	639	52	16	82567	83191	15973	15339	0	776
utg000023c	NZ_JZVA01000051.1	Xanthomonas perforans strain Xp5-6 contig51	86.615	650	60	22	84719	85352	18163	17525	0	693
utg000023c	NZ_MIKD01000482.1	Xanthomonas alfalfae strain GEV-Rose-07 GEV-Rose-07_contig_83	93.587	7001	133	209	20593	27435	12826	19668	0	10150
utg000023c	NZ_JZUZ01000047.1	Xanthomonas perforans strain Xp4-20 contig47	89.586	7653	291	371	69871	77148	10054	2533	0	9250
utg000023c	NZ_LOKN01000049.1	Xanthomonas axonopodis pv. khayae strain LMG753 contig_142	90.291	7138	338	250	13572	20523	6292	13260	0	9014
utg000023c	NZ_LOKN01000049.1	Xanthomonas axonopodis pv. khayae strain LMG753 contig_142	91.318	979	38	32	11415	12370	4181	5135	0	1293
utg000023c	NZ_LOKN01000049.1	Xanthomonas axonopodis pv. khayae strain LMG753 contig_142	81.661	1216	143	55	77952	79128	13776	14950	0	937
utg000023c	NZ_LOKN01000049.1	Xanthomonas axonopodis pv. khayae strain LMG753 contig_142	79.126	1418	186	77	4018	5361	14969	16350	0	878
utg000023c	NZ_LOKN01000049.1	Xanthomonas axonopodis pv. khayae strain LMG753 contig_142	85.748	421	27	26	10946	11340	3679	4092	1.52e-111	414
utg000023c	NZ_LOKN01000049.1	Xanthomonas axonopodis pv. khayae strain LMG753 contig_142	83.708	178	23	5	77153	77327	13319	13493	6.07e-36	163
utg000023c	NZ_LOKS01000041.1	Xanthomonas campestris pv. azadirachtae strain LMG543 contig_135	87.916	7812	501	322	12238	19808	7610	1	0	8787
utg000023c	NZ_LOKS01000041.1	Xanthomonas campestris pv. azadirachtae strain LMG543 contig_135	81.1	418	47	24	10946	11340	9849	9441	9.54e-79	305
utg000023c	NZ_LOKS01000041.1	Xanthomonas campestris pv. azadirachtae strain LMG543 contig_135	79.856	139	23	5	5940	6074	15469	15332	6.25e-16	97.1
utg000023c	NZ_JZVA01000057.1	Xanthomonas perforans strain Xp5-6 contig57	89.744	7196	266	342	70285	77132	7091	20	0	8765
utg000023c	NZ_CM002140.1	Xanthomonas cassavae CFBP 4642 plasmid unnamed1	89.828	6842	304	279	12237	18859	6669	1	0	8418
utg000023c	NZ_CM002140.1	Xanthomonas cassavae CFBP 4642 plasmid unnamed1	90.423	1702	90	50	18860	20523	59352	57686	0	2172
utg000023c	NZ_CM002140.1	Xanthomonas cassavae CFBP 4642 plasmid unnamed1	92.507	1121	50	30	84720	85821	52693	51588	0	1574
utg000023c	NZ_CM002140.1	Xanthomonas cassavae CFBP 4642 plasmid unnamed1	87.872	940	49	49	10008	10897	43762	44686	0	1044
utg000023c	NZ_CM002140.1	Xanthomonas cassavae CFBP 4642 plasmid unnamed1	81.56	1231	147	55	77952	79143	57170	55981	0	942
utg000023c	NZ_CM002140.1	Xanthomonas cassavae CFBP 4642 plasmid unnamed1	78.681	1440	202	82	6258	7631	13847	12447	0	861
utg000023c	NZ_CM002140.1	Xanthomonas cassavae CFBP 4642 plasmid unnamed1	87.021	678	66	19	82532	83191	52733	52060	0	745
utg000023c	NZ_CM002140.1	Xanthomonas cassavae CFBP 4642 plasmid unnamed1	84.86	786	49	37	11415	12152	8553	7790	0	728
utg000023c	NZ_CM002140.1	Xanthomonas cassavae CFBP 4642 plasmid unnamed1	77.426	1010	145	54	4406	5361	15601	14621	6.72e-145	525
utg000023c	NZ_CM002140.1	Xanthomonas cassavae CFBP 4642 plasmid unnamed1	85.476	420	28	23	10946	11340	9053	8642	2.54e-109	407
utg000023c	NZ_CM002140.1	Xanthomonas cassavae CFBP 4642 plasmid unnamed1	83.933	417	40	22	4018	4414	55977	55568	2.58e-99	374
utg000023c	NZ_CM002140.1	Xanthomonas cassavae CFBP 4642 plasmid unnamed1	80.55	509	73	19	5544	6034	14603	14103	1.2e-97	368
utg000023c	NZ_CM002140.1	Xanthomonas cassavae CFBP 4642 plasmid unnamed1	76.274	687	105	47	111	751	51482	50808	5.7e-81	313
utg000023c	NZ_CM002140.1	Xanthomonas cassavae CFBP 4642 plasmid unnamed1	94.326	141	4	3	3883	4019	36998	37138	5.95e-51	213
utg000023c	NZ_CM002140.1	Xanthomonas cassavae CFBP 4642 plasmid unnamed1	93.571	140	5	3	3883	4018	37303	37442	9.95e-49	206
utg000023c	NZ_CM002140.1	Xanthomonas cassavae CFBP 4642 plasmid unnamed1	97.872	94	2	0	3925	4018	35640	35733	6.07e-36	163
utg000023c	NZ_CM002140.1	Xanthomonas cassavae CFBP 4642 plasmid unnamed1	83.708	178	23	5	77153	77327	57627	57453	6.07e-36	163
utg000023c	NZ_CM002140.1	Xanthomonas cassavae CFBP 4642 plasmid unnamed1	100	85	0	0	3935	4019	44770	44686	2.83e-34	158
utg000023c	NZ_CM002140.1	Xanthomonas cassavae CFBP 4642 plasmid unnamed1	92	75	0	4	83543	83615	54197	54127	4.83e-17	100
utg000023c	NZ_JZVL01000008.1	Xanthomonas perforans strain GEV872 contig8	94.066	5426	105	158	79152	84429	5357	1	0	8035
utg000023c	NZ_JZVL01000008.1	Xanthomonas perforans strain GEV872 contig8	89.039	4215	185	193	1	4020	54567	50435	0	4968
utg000023c	NZ_JZVL01000008.1	Xanthomonas perforans strain GEV872 contig8	95.134	1377	19	39	84474	85821	55924	54567	0	2128
utg000023c	NZ_JZVL01000008.1	Xanthomonas perforans strain GEV872 contig8	87.637	639	61	16	82567	83191	55673	55039	0	726
utg000023c	NZ_JZVL01000008.1	Xanthomonas perforans strain GEV872 contig8	86.749	649	59	22	84719	85352	1893	1257	0	697
utg000023c	NZ_JTEK01000099.1	Xanthomonas euvesicatoria strain LMG 918 contig_99	91.686	5954	214	196	14715	20523	12066	6249	0	7993
utg000023c	NZ_JTEK01000099.1	Xanthomonas euvesicatoria strain LMG 918 contig_99	93.143	1225	27	35	77952	79144	5733	4534	0	1744
utg000023c	NZ_JTEK01000099.1	Xanthomonas euvesicatoria strain LMG 918 contig_99	82.078	1328	131	72	4093	5348	22904	21612	0	1035
utg000023c	NZ_JTEK01000099.1	Xanthomonas euvesicatoria strain LMG 918 contig_99	78.534	1719	239	104	5544	7182	21581	19913	0	1011
utg000023c	NZ_JTEK01000099.1	Xanthomonas euvesicatoria strain LMG 918 contig_99	83.727	762	67	40	11415	12152	15586	14858	0	667
utg000023c	NZ_JTEK01000099.1	Xanthomonas euvesicatoria strain LMG 918 contig_99	80.851	611	81	26	13572	14158	13219	12621	1.5e-121	448
utg000023c	NZ_JTEK01000099.1	Xanthomonas euvesicatoria strain LMG 918 contig_99	85.476	420	28	24	10946	11340	16086	15675	2.54e-109	407
utg000023c	NZ_JTEK01000099.1	Xanthomonas euvesicatoria strain LMG 918 contig_99	76.754	499	74	31	12656	13136	14155	13681	2.73e-59	241
utg000023c	NZ_JTEK01000099.1	Xanthomonas euvesicatoria strain LMG 918 contig_99	89.571	163	15	2	12208	12368	14621	14459	9.95e-49	206
utg000023c	NZ_JTEK01000099.1	Xanthomonas euvesicatoria strain LMG 918 contig_99	83.708	178	23	5	77153	77327	6190	6016	6.07e-36	163
utg000023c	NZ_JTEK01000099.1	Xanthomonas euvesicatoria strain LMG 918 contig_99	93.75	80	3	1	4018	4097	4531	4454	1.33e-22	119
utg000023c	NZ_JSYJ01000108.1	Xanthomonas vesicatoria strain 53M out_108	87.458	6913	587	202	36420	43147	890	7707	0	7705
utg000023c	NZ_JSYJ01000108.1	Xanthomonas vesicatoria strain 53M out_108	80.303	660	105	19	45925	46568	12852	13502	6.87e-130	475
utg000023c	NZ_JSYJ01000108.1	Xanthomonas vesicatoria strain 53M out_108	76.35	537	94	28	35771	36285	209	734	2.71e-64	257
utg000023c	NZ_AEQV01000199.1	Xanthomonas vesicatoria ATCC 35937 XANTHO5DRAF_Contig19	87.492	6436	540	189	36420	42678	21436	27783	0	7180
utg000023c	NZ_AEQV01000199.1	Xanthomonas vesicatoria ATCC 35937 XANTHO5DRAF_Contig19	76.176	4571	881	167	28655	33108	10326	14805	0	2217
utg000023c	NZ_AEQV01000199.1	Xanthomonas vesicatoria ATCC 35937 XANTHO5DRAF_Contig19	73.333	2685	533	143	33725	36285	18655	21280	0	822
utg000023c	NZ_LYMI01000033.1	Xanthomonas nasturtii strain WHRI 8853 scf_22201_39	82.048	8545	784	556	62362	70378	34185	25863	0	6589
utg000023c	NZ_LYMI01000033.1	Xanthomonas nasturtii strain WHRI 8853 scf_22201_39	90.727	4853	269	122	38410	43147	45749	40963	0	6301
utg000023c	NZ_LYMI01000033.1	Xanthomonas nasturtii strain WHRI 8853 scf_22201_39	91.03	2408	132	58	44269	46620	37597	35218	0	3173
utg000023c	NZ_LYMI01000033.1	Xanthomonas nasturtii strain WHRI 8853 scf_22201_39	91.279	1353	66	37	75674	77000	25844	24518	0	1797
utg000023c	NZ_LYMI01000033.1	Xanthomonas nasturtii strain WHRI 8853 scf_22201_39	87.109	1055	84	41	46642	47659	35232	34193	0	1147
utg000023c	NZ_LYMI01000033.1	Xanthomonas nasturtii strain WHRI 8853 scf_22201_39	90.683	161	6	7	76996	77149	24454	24296	9.95e-49	206
utg000023c	NZ_JSYJ01000067.1	Xanthomonas vesicatoria strain 53M out_67	81.935	8198	753	550	62341	70027	1163	9143	0	6263
utg000023c	NZ_JSYJ01000067.1	Xanthomonas vesicatoria strain 53M out_67	87.335	1058	82	41	46636	47656	131	1173	0	1164
utg000023c	NZ_JSYJ01000067.1	Xanthomonas vesicatoria strain 53M out_67	92.715	151	8	1	46473	46620	1	151	1.65e-51	215
utg000023c	NZ_AEQV01000163.1	Xanthomonas vesicatoria ATCC 35937 XANTHO5DRAF_Contig2	81.935	8198	753	550	62341	70027	7340	15320	0	6263
utg000023c	NZ_AEQV01000163.1	Xanthomonas vesicatoria ATCC 35937 XANTHO5DRAF_Contig2	87.335	1058	82	41	46636	47656	6308	7350	0	1164
utg000023c	NZ_AEQV01000163.1	Xanthomonas vesicatoria ATCC 35937 XANTHO5DRAF_Contig2	87.607	468	45	12	42686	43147	18	478	1.45e-146	531
utg000023c	NZ_AEQV01000163.1	Xanthomonas vesicatoria ATCC 35937 XANTHO5DRAF_Contig2	80.42	715	112	20	45925	46620	5623	6328	3.13e-143	520
utg000023c	NZ_JZUZ01000054.1	Xanthomonas perforans strain Xp4-20 contig54	94.341	4170	83	110	79152	83214	4124	1	0	6252
utg000023c	NZ_JZUZ01000054.1	Xanthomonas perforans strain Xp4-20 contig54	86.749	649	59	22	84719	85352	660	24	0	697
utg000023c	NZ_CAGJ01000123.1	Xanthomonas citri pv. punicae str. LMG 859	93.479	4156	119	110	79146	83195	2	4111	0	6034
utg000023c	NZ_CAGJ01000123.1	Xanthomonas citri pv. punicae str. LMG 859	87.126	4210	268	194	1	4018	4579	8706	0	4519
utg000023c	NZ_CAGJ01000123.1	Xanthomonas citri pv. punicae str. LMG 859	87.276	1061	102	28	84719	85760	3473	4519	0	1181
utg000023c	NZ_LOJW01000080.1	Xanthomonas axonopodis pv. melhusii strain LMG9050 contig_8	93.518	4150	116	109	79152	83195	5023	9125	0	6032
utg000023c	NZ_LOJW01000080.1	Xanthomonas axonopodis pv. melhusii strain LMG9050 contig_8	85.718	4215	321	202	1	4018	9593	13723	0	4189
utg000023c	NZ_LOJW01000080.1	Xanthomonas axonopodis pv. melhusii strain LMG9050 contig_8	87.088	1061	104	28	84719	85760	8487	9533	0	1170
utg000023c	NC_007508.1	Xanthomonas campestris pv. vesicatoria complete genome	92.688	4171	137	112	79152	83200	2612777	2608653	0	5858
utg000023c	NC_007508.1	Xanthomonas campestris pv. vesicatoria complete genome	91.925	2068	66	77	83195	85200	2614799	2612771	0	2800
utg000023c	NC_007508.1	Xanthomonas campestris pv. vesicatoria complete genome	91.106	1248	70	34	84597	85821	2769023	2770252	0	1652
utg000023c	NC_007508.1	Xanthomonas campestris pv. vesicatoria complete genome	87.218	1064	103	29	84719	85763	2609296	2608247	0	1181
utg000023c	NC_007508.1	Xanthomonas campestris pv. vesicatoria complete genome	87.793	639	60	16	82567	83191	2769145	2769779	0	732
utg000023c	NC_007508.1	Xanthomonas campestris pv. vesicatoria complete genome	89.712	486	36	12	82567	83041	2613255	2612773	6.49e-170	608
utg000023c	NC_007508.1	Xanthomonas campestris pv. vesicatoria complete genome	78.626	917	128	54	108	970	2770355	2771257	5.16e-151	545
utg000023c	NC_007508.1	Xanthomonas campestris pv. vesicatoria complete genome	74.141	1048	189	67	1	984	2608190	2607161	7.22e-95	359
utg000023c	NC_007508.1	Xanthomonas campestris pv. vesicatoria complete genome	73.72	742	162	27	39829	40555	4328971	4329694	7.53e-65	259
utg000023c	NC_007508.1	Xanthomonas campestris pv. vesicatoria complete genome	76.358	313	64	7	3000	3306	2604756	2604448	7.86e-35	159
utg000023c	NZ_JZVB01000057.1	Xanthomonas perforans strain Xp7-12 contig57	94.277	3809	75	102	79152	82861	3765	1	0	5694
utg000023c	NZ_JSEZ02000013.1	Xanthomonas phaseoli pv. phaseoli strain NCPPB 2064 scf_21407_29.contig_1	93.405	3882	111	103	79149	82929	4109	272	0	5616
utg000023c	NZ_JSEZ02000013.1	Xanthomonas phaseoli pv. phaseoli strain NCPPB 2064 scf_21407_29.contig_1	90.374	374	27	9	84719	85086	642	272	4.1e-132	483
utg000023c	NZ_JZUZ01000042.1	Xanthomonas perforans strain Xp4-20 contig42	93.661	3802	70	108	20593	24304	3721	1	0	5528
utg000023c	NZ_JZUZ01000042.1	Xanthomonas perforans strain Xp4-20 contig42	91.781	146	10	2	84788	84931	6677	6532	1.29e-47	202
utg000023c	NZ_JZVD01000104.1	Xanthomonas perforans strain Xp9-5 contig104	94.294	3610	70	96	79152	82667	1	3568	0	5400
utg000023c	NZ_JZVB01000054.1	Xanthomonas perforans strain Xp7-12 contig54	89.034	4213	185	194	1	4018	1053	5183	0	4964
utg000023c	NZ_JZVB01000054.1	Xanthomonas perforans strain Xp7-12 contig54	95.966	1066	12	25	84773	85821	2	1053	0	1701
utg000023c	NZ_JZVB01000054.1	Xanthomonas perforans strain Xp7-12 contig54	88.034	585	55	13	82618	83191	1	581	0	678
utg000023c	NZ_JZUZ01000030.1	Xanthomonas perforans strain Xp4-20 contig30	89.034	4213	185	194	1	4018	4435	8565	0	4964
utg000023c	NZ_JZUZ01000030.1	Xanthomonas perforans strain Xp4-20 contig30	94.29	2697	42	88	83195	85821	1781	4435	0	4024
utg000023c	NZ_JZUZ01000030.1	Xanthomonas perforans strain Xp4-20 contig30	87.637	639	61	16	82567	83191	3329	3963	0	726
utg000023c	NC_007507.1	Xanthomonas campestris pv. vesicatoria plasmid pXCV183, complete genome	87.42	4213	252	196	1	4018	104073	108202	0	4588
utg000023c	NC_007507.1	Xanthomonas campestris pv. vesicatoria plasmid pXCV183, complete genome	87.5	4088	242	191	118	4018	123255	127260	0	4470
utg000023c	NC_007507.1	Xanthomonas campestris pv. vesicatoria plasmid pXCV183, complete genome	93.759	2083	67	51	81168	83200	101542	103611	0	3068
utg000023c	NC_007507.1	Xanthomonas campestris pv. vesicatoria plasmid pXCV183, complete genome	87.465	1061	100	29	84719	85760	102968	104014	0	1192
utg000023c	NC_007507.1	Xanthomonas campestris pv. vesicatoria plasmid pXCV183, complete genome	94.6	537	16	10	82703	83228	101036	101570	0	819
utg000023c	NC_007507.1	Xanthomonas campestris pv. vesicatoria plasmid pXCV183, complete genome	86.46	517	47	18	84848	85352	101027	101532	5.16e-151	545
utg000023c	NC_007507.1	Xanthomonas campestris pv. vesicatoria plasmid pXCV183, complete genome	83.857	223	20	8	84538	84746	100814	101034	1.66e-46	198
utg000023c	NZ_LOKH01000158.1	Xanthomonas campestris pv. vitistrifoliae strain LMG940 contig_75	94.046	3057	86	74	80207	83195	57	3085	0	4549
utg000023c	NZ_LOKH01000158.1	Xanthomonas campestris pv. vitistrifoliae strain LMG940 contig_75	85.916	3046	208	167	1	2882	3554	6542	0	3044
utg000023c	NZ_LOKH01000158.1	Xanthomonas campestris pv. vitistrifoliae strain LMG940 contig_75	87.194	1062	102	29	84719	85760	2447	3494	0	1177
utg000023c	NZ_JTEK01000288.1	Xanthomonas euvesicatoria strain LMG 918 contig_288	92.873	3199	94	89	79152	82268	3268	122	0	4521
utg000023c	NZ_CP022263.1	Xanthomonas citri pv. vignicola strain CFBP7111 chromosome, complete genome	87.129	4211	266	195	1	4018	2837293	2833166	0	4519
utg000023c	NZ_CP022263.1	Xanthomonas citri pv. vignicola strain CFBP7111 chromosome, complete genome	92.679	2008	84	50	81231	83191	2839756	2837765	0	2835
utg000023c	NZ_CP022263.1	Xanthomonas citri pv. vignicola strain CFBP7111 chromosome, complete genome	91.87	1722	68	49	79499	81177	2841536	2839844	0	2338
utg000023c	NZ_CP022263.1	Xanthomonas citri pv. vignicola strain CFBP7111 chromosome, complete genome	88.869	1123	89	30	84719	85821	2838399	2837293	0	1349
utg000023c	NZ_CP022263.1	Xanthomonas citri pv. vignicola strain CFBP7111 chromosome, complete genome	95.05	101	3	2	3929	4028	2823274	2823175	2.83e-34	158
utg000023c	NZ_CP022263.1	Xanthomonas citri pv. vignicola strain CFBP7111 chromosome, complete genome	96.703	91	2	1	3928	4018	2842016	2842105	4.73e-32	150
utg000023c	NZ_CP022263.1	Xanthomonas citri pv. vignicola strain CFBP7111 chromosome, complete genome	88.235	102	9	3	3923	4023	2873758	2873659	1.33e-22	119
utg000023c	NZ_MIKD01000250.1	Xanthomonas alfalfae strain GEV-Rose-07 GEV-Rose-07_contig_323	89.615	3736	118	190	72112	75628	3685	1	0	4501
utg000023c	NZ_LOKP01000110.1	Xanthomonas campestris pv. durantae strain LMG696 contig_29	86.983	4210	274	194	1	4018	35310	39437	0	4486
utg000023c	NZ_LOKP01000110.1	Xanthomonas campestris pv. durantae strain LMG696 contig_29	92.847	2698	77	90	83195	85821	32658	35310	0	3807
utg000023c	NZ_LOKP01000110.1	Xanthomonas campestris pv. durantae strain LMG696 contig_29	87.95	639	59	16	82567	83191	34204	34838	0	737
utg000023c	NZ_LOKP01000110.1	Xanthomonas campestris pv. durantae strain LMG696 contig_29	93.519	108	5	2	79152	79257	32549	32656	7.86e-35	159
utg000023c	NZ_LOKP01000110.1	Xanthomonas campestris pv. durantae strain LMG696 contig_29	94.565	92	5	0	3927	4018	31487	31396	7.91e-30	143
utg000023c	NZ_LOKP01000110.1	Xanthomonas campestris pv. durantae strain LMG696 contig_29	87.5	48	6	0	3971	4018	32596	32549	0.001	56.5
utg000023c	NZ_CAGJ01000062.1	Xanthomonas citri pv. punicae str. LMG 859	86.649	4142	286	189	63	4018	28460	24400	0	4338
utg000023c	NZ_CP022268.1	Xanthomonas citri pv. vignicola strain CFBP7112 plasmid plA, complete sequence	86.185	4097	293	195	111	4018	13497	9485	0	4178
utg000023c	NZ_CP022268.1	Xanthomonas citri pv. vignicola strain CFBP7112 plasmid plA, complete sequence	91.347	1722	68	50	79499	81177	60363	58680	0	2279
utg000023c	NZ_CP022268.1	Xanthomonas citri pv. vignicola strain CFBP7112 plasmid plA, complete sequence	92.279	1360	59	34	81231	82556	58590	57243	0	1888
utg000023c	NZ_CP022268.1	Xanthomonas citri pv. vignicola strain CFBP7112 plasmid plA, complete sequence	89.119	1351	95	41	84502	85821	14932	13603	0	1633
utg000023c	NZ_CP022268.1	Xanthomonas citri pv. vignicola strain CFBP7112 plasmid plA, complete sequence	87.167	639	64	16	82567	83191	14709	14075	0	710
utg000023c	NZ_CP022268.1	Xanthomonas citri pv. vignicola strain CFBP7112 plasmid plA, complete sequence	91.235	251	16	5	3264	3511	16093	16340	3.38e-88	337
utg000023c	NZ_CP022268.1	Xanthomonas citri pv. vignicola strain CFBP7112 plasmid plA, complete sequence	93.617	141	5	3	3883	4019	43362	43502	2.77e-49	207
utg000023c	NZ_CP022268.1	Xanthomonas citri pv. vignicola strain CFBP7112 plasmid plA, complete sequence	96.774	93	3	0	3927	4019	42378	42286	1.02e-33	156
utg000023c	NZ_CP022268.1	Xanthomonas citri pv. vignicola strain CFBP7112 plasmid plA, complete sequence	98.81	84	1	0	3935	4018	30529	30446	4.73e-32	150
utg000023c	NZ_CP022268.1	Xanthomonas citri pv. vignicola strain CFBP7112 plasmid plA, complete sequence	96.703	91	2	1	3928	4018	60842	60931	4.73e-32	150
utg000023c	NZ_KN300492.1	Xanthomonas campestris pv. arecae strain NCPPB 2649 scf_4639_66	86.257	4053	285	196	108	3970	90	4060	0	4148
utg000023c	NZ_CP022264.1	Xanthomonas citri pv. vignicola strain CFBP7111 plasmid plA, complete sequence	85.411	4099	327	197	108	4018	48663	52678	0	4006
utg000023c	NZ_CP022264.1	Xanthomonas citri pv. vignicola strain CFBP7111 plasmid plA, complete sequence	92.215	1246	59	32	84597	85821	47332	48560	0	1729
utg000023c	NZ_CP022264.1	Xanthomonas citri pv. vignicola strain CFBP7111 plasmid plA, complete sequence	87.95	639	59	16	82567	83191	47454	48088	0	737
utg000023c	NZ_CP022264.1	Xanthomonas citri pv. vignicola strain CFBP7111 plasmid plA, complete sequence	93.571	140	5	3	3883	4018	68660	68799	9.95e-49	206
utg000023c	NZ_CP022264.1	Xanthomonas citri pv. vignicola strain CFBP7111 plasmid plA, complete sequence	96.703	91	3	0	3927	4017	66925	66835	1.31e-32	152
utg000023c	NZ_CAGJ01000127.1	Xanthomonas citri pv. punicae str. LMG 859	85.318	4039	315	199	173	4019	1	3953	0	3917
utg000023c	NZ_JTEK01000128.1	Xanthomonas euvesicatoria strain LMG 918 contig_128	88.007	3477	199	152	688	4018	11924	8520	0	3910
utg000023c	NZ_AJRZ01000001.1	Xanthomonas fragariae LMG 25863 Contig01	84.822	4098	346	200	108	4018	4977	8985	0	3868
utg000023c	NZ_AJRZ01000001.1	Xanthomonas fragariae LMG 25863 Contig01	86.548	1182	124	30	84599	85760	3629	4795	0	1269
utg000023c	NZ_AJRZ01000001.1	Xanthomonas fragariae LMG 25863 Contig01	87.963	648	60	17	82567	83200	3749	4392	0	749
utg000023c	NZ_JSEZ02000106.1	Xanthomonas phaseoli pv. phaseoli strain NCPPB 2064 scf_21407_154.contig_1	88.008	3319	187	147	842	4019	11782	8534	0	3729
utg000023c	NZ_JTEK01000134.1	Xanthomonas euvesicatoria strain LMG 918 contig_134	91.067	2698	122	93	83195	85821	6450	3801	0	3537
utg000023c	NZ_JTEK01000134.1	Xanthomonas euvesicatoria strain LMG 918 contig_134	87.5	640	60	17	82567	83191	4907	4273	0	721
utg000023c	NZ_JTEK01000134.1	Xanthomonas euvesicatoria strain LMG 918 contig_134	75.714	420	62	29	1	390	3801	3392	2.81e-39	174
utg000023c	NZ_AKEM01000054.1	Xanthomonas axonopodis pv. manihotis str. UA303 UA303_contig3	84.429	3802	342	178	111	3741	3723	1	0	3511
utg000023c	NZ_AKEM01000054.1	Xanthomonas axonopodis pv. manihotis str. UA303 UA303_contig3	88.569	1076	87	30	84736	85792	4917	3859	0	1273
utg000023c	NZ_AKEM01000054.1	Xanthomonas axonopodis pv. manihotis str. UA303 UA303_contig3	85.988	678	73	19	82532	83191	4974	4301	0	706
utg000023c	NZ_LOKS01000020.1	Xanthomonas campestris pv. azadirachtae strain LMG543 contig_116	88.636	2719	150	103	83195	85821	44398	47049	0	3162
utg000023c	NZ_LOKS01000020.1	Xanthomonas campestris pv. azadirachtae strain LMG543 contig_116	89.365	1354	94	40	84386	85707	42948	44283	0	1657
utg000023c	NZ_LOKS01000020.1	Xanthomonas campestris pv. azadirachtae strain LMG543 contig_116	86.875	640	64	17	82567	83191	45921	46555	0	699
utg000023c	NZ_LOKS01000020.1	Xanthomonas campestris pv. azadirachtae strain LMG543 contig_116	86.562	640	66	17	82567	83191	43290	43924	0	688
utg000023c	NZ_LOKS01000020.1	Xanthomonas campestris pv. azadirachtae strain LMG543 contig_116	93.805	113	5	1	3908	4018	44396	44284	1.31e-37	169
utg000023c	NZ_JZUZ01000048.1	Xanthomonas perforans strain Xp4-20 contig48	82.214	3902	364	253	66223	69891	3827	23	0	3057
utg000023c	NZ_JZWC01000028.1	Xanthomonas perforans strain TB15 contig28	93.69	2092	39	62	77133	79169	2054	1	0	3046
utg000023c	NZ_LOJR01000003.1	Xanthomonas campestris pv. centellae strain LMG9044 contig_100	94.381	2011	52	50	81231	83195	2156	4151	0	3031
utg000023c	NZ_LOJR01000003.1	Xanthomonas campestris pv. centellae strain LMG9044 contig_100	92.315	2082	71	58	79152	81177	22	2070	0	2876
utg000023c	NZ_LOJR01000003.1	Xanthomonas campestris pv. centellae strain LMG9044 contig_100	87.182	1061	103	28	84719	85760	3513	4559	0	1175
utg000023c	NZ_LOJR01000003.1	Xanthomonas campestris pv. centellae strain LMG9044 contig_100	84.941	757	54	42	1	707	4619	5365	0	712
utg000023c	NZ_LOJY01000017.1	Xanthomonas campestris pv. leeana strain LMG9048 contig_24	91.718	2258	76	83	83195	85380	2424	4642	0	3031
utg000023c	NZ_LOJY01000017.1	Xanthomonas campestris pv. leeana strain LMG9048 contig_24	86.915	1368	108	49	84501	85821	6688	8031	0	1469
utg000023c	NZ_LOJY01000017.1	Xanthomonas campestris pv. leeana strain LMG9048 contig_24	87.344	640	59	19	82567	83191	3980	4612	0	713
utg000023c	NZ_LOJY01000017.1	Xanthomonas campestris pv. leeana strain LMG9048 contig_24	86.228	639	68	17	82568	83191	6911	7544	0	675
utg000023c	NZ_LOJY01000017.1	Xanthomonas campestris pv. leeana strain LMG9048 contig_24	74.053	898	165	58	108	952	8134	9016	9.54e-79	305
utg000023c	NZ_LOJY01000017.1	Xanthomonas campestris pv. leeana strain LMG9048 contig_24	93.103	116	5	3	3905	4018	4759	4645	4.69e-37	167
utg000023c	NZ_LOJY01000017.1	Xanthomonas campestris pv. leeana strain LMG9048 contig_24	76.358	313	64	7	3000	3306	11455	11763	7.86e-35	159
utg000023c	NZ_JZVD01000005.1	Xanthomonas perforans strain Xp9-5 contig5	93.963	2054	36	58	77142	79144	1	2017	0	3025
utg000023c	NZ_LOKQ01000190.1	Xanthomonas axonopodis pv. cajani strain LMG558 558_S3_L001_R1_001__paired__contig_27	92.383	2140	71	59	79148	81228	402	2508	0	2964
utg000023c	NZ_LOKQ01000190.1	Xanthomonas axonopodis pv. cajani strain LMG558 558_S3_L001_R1_001__paired__contig_27	92.249	1832	57	66	83195	84969	2510	4313	0	2518
utg000023c	NZ_LOKQ01000190.1	Xanthomonas axonopodis pv. cajani strain LMG558 558_S3_L001_R1_001__paired__contig_27	87.938	257	22	8	82567	82816	4059	4313	2.06e-75	294
utg000023c	NC_010717.2	Xanthomonas oryzae pv. oryzae PXO99A, complete genome	83.059	3341	353	158	820	4018	2302483	2305752	0	2837
utg000023c	NC_010717.2	Xanthomonas oryzae pv. oryzae PXO99A, complete genome	89.353	695	40	20	80500	81177	2364494	2363817	0	843
utg000023c	NC_010717.2	Xanthomonas oryzae pv. oryzae PXO99A, complete genome	98.889	90	1	0	3929	4018	1839159	1839248	2.18e-35	161
utg000023c	NZ_CAGJ01000130.1	Xanthomonas citri pv. punicae str. LMG 859	92.338	2049	63	73	83195	85183	5268	7282	0	2828
utg000023c	NZ_CAGJ01000130.1	Xanthomonas citri pv. punicae str. LMG 859	90.239	461	32	11	82567	83017	6817	7274	2.35e-164	590
utg000023c	NZ_CM002866.1	Xanthomonas euvesicatoria pv. allii CFBP 6369 chromosome	82.802	3355	350	163	820	4018	2592160	2595443	0	2789
utg000023c	NZ_CM002866.1	Xanthomonas euvesicatoria pv. allii CFBP 6369 chromosome	79.046	797	133	29	84982	85760	2583602	2584382	4.05e-142	516
utg000023c	NZ_CM002866.1	Xanthomonas euvesicatoria pv. allii CFBP 6369 chromosome	83.761	351	49	7	82847	83191	2583621	2583969	7.32e-85	326
utg000023c	NZ_CM002866.1	Xanthomonas euvesicatoria pv. allii CFBP 6369 chromosome	73.585	742	163	27	39829	40555	4982675	4983398	3.5e-63	254
utg000023c	NZ_JZUZ01000066.1	Xanthomonas perforans strain Xp4-20 contig66	82.93	3351	300	211	65932	69108	1	3253	0	2769
utg000023c	NZ_LOKG01000050.1	Xanthomonas campestris pv. vitiswoodrowii strain LMG954 contig_51	88.32	2226	133	91	1869	4019	1273	3446	0	2553
utg000023c	NZ_LOKG01000050.1	Xanthomonas campestris pv. vitiswoodrowii strain LMG954 contig_51	92.996	1285	28	46	83195	84438	1264	1	0	1818
utg000023c	NZ_JZVB01000061.1	Xanthomonas perforans strain Xp7-12 contig61	93.836	1736	31	57	82811	84496	1	1710	0	2543
utg000023c	NZ_JZVB01000061.1	Xanthomonas perforans strain Xp7-12 contig61	85.714	399	36	16	84964	85352	1	388	1.18e-107	401
utg000023c	NZ_CM002139.1	Xanthomonas cassavae CFBP 4642 chromosome	87.041	2261	164	93	1834	4018	2591651	2589444	0	2433
utg000023c	NZ_CM002139.1	Xanthomonas cassavae CFBP 4642 chromosome	90.622	1237	71	36	84540	85748	2005684	2006903	0	1600
utg000023c	NZ_CM002139.1	Xanthomonas cassavae CFBP 4642 chromosome	92.507	1121	50	30	84720	85821	596441	597546	0	1574
utg000023c	NZ_CM002139.1	Xanthomonas cassavae CFBP 4642 chromosome	87.872	940	49	48	10008	10897	591989	591065	0	1044
utg000023c	NZ_CM002139.1	Xanthomonas cassavae CFBP 4642 chromosome	87.872	940	49	49	10008	10897	4723571	4724495	0	1044
utg000023c	NZ_CM002139.1	Xanthomonas cassavae CFBP 4642 chromosome	87.021	678	66	19	82532	83191	596401	597074	0	745
utg000023c	NZ_CM002139.1	Xanthomonas cassavae CFBP 4642 chromosome	87.656	640	59	17	82567	83191	2005870	2006504	0	726
utg000023c	NZ_CM002139.1	Xanthomonas cassavae CFBP 4642 chromosome	91.858	393	9	17	3641	4018	2592384	2592768	1.87e-145	527
utg000023c	NZ_CM002139.1	Xanthomonas cassavae CFBP 4642 chromosome	76.232	690	106	47	108	751	597649	598326	5.7e-81	313
utg000023c	NZ_CM002139.1	Xanthomonas cassavae CFBP 4642 chromosome	73.739	773	173	23	39829	40588	4431379	4432134	7.48e-70	276
utg000023c	NZ_CM002139.1	Xanthomonas cassavae CFBP 4642 chromosome	97.826	92	2	0	3927	4018	3584860	3584951	7.86e-35	159
utg000023c	NZ_CM002139.1	Xanthomonas cassavae CFBP 4642 chromosome	100	85	0	0	3935	4019	590981	591065	2.83e-34	158
utg000023c	NZ_CM002139.1	Xanthomonas cassavae CFBP 4642 chromosome	100	85	0	0	3935	4019	4724579	4724495	2.83e-34	158
utg000023c	NZ_CM002139.1	Xanthomonas cassavae CFBP 4642 chromosome	100	84	0	0	3935	4018	3943991	3943908	1.02e-33	156
utg000023c	NZ_CM002139.1	Xanthomonas cassavae CFBP 4642 chromosome	98.78	82	1	0	3936	4017	643360	643441	6.12e-31	147
utg000023c	NZ_CM002139.1	Xanthomonas cassavae CFBP 4642 chromosome	92	75	0	4	83543	83615	594937	595007	4.83e-17	100
utg000023c	NZ_LOKN01000310.1	Xanthomonas axonopodis pv. khayae strain LMG753 contig_59	91.245	1839	63	70	83195	84975	1799	1	0	2414
utg000023c	NZ_LOKN01000310.1	Xanthomonas axonopodis pv. khayae strain LMG753 contig_59	87.833	263	23	8	82567	82822	261	1	4.44e-77	300
utg000023c	NZ_CP022270.1	Xanthomonas citri pv. vignicola strain CFBP7113, complete genome	91.87	1722	68	49	79499	81177	1819943	1818251	0	2338
utg000023c	NZ_CP022270.1	Xanthomonas citri pv. vignicola strain CFBP7113, complete genome	92.325	1342	62	32	81231	82543	1818161	1816832	0	1869
utg000023c	NZ_CP022270.1	Xanthomonas citri pv. vignicola strain CFBP7113, complete genome	87.283	346	28	12	637	970	1827499	1827840	1.54e-101	381
utg000023c	NZ_CP022270.1	Xanthomonas citri pv. vignicola strain CFBP7113, complete genome	96.703	91	2	1	3928	4018	1820422	1820511	4.73e-32	150
utg000023c	NZ_CAGJ01000160.1	Xanthomonas citri pv. punicae str. LMG 859	89.686	1881	122	57	83985	85821	4	1856	0	2333
utg000023c	NZ_CAGJ01000160.1	Xanthomonas citri pv. punicae str. LMG 859	87.031	640	63	17	82567	83191	751	1385	0	704
utg000023c	NZ_CAGJ01000160.1	Xanthomonas citri pv. punicae str. LMG 859	76.094	297	45	22	115	390	1966	2257	1.71e-26	132
utg000023c	NZ_CAGJ01000160.1	Xanthomonas citri pv. punicae str. LMG 859	83.516	91	7	5	36606	36691	1685	1598	2.26e-10	78.7
utg000023c	NZ_LYMI01000008.1	Xanthomonas nasturtii strain WHRI 8853 scf_22201_16	87.673	2020	176	58	81231	83194	43668	41666	0	2283
utg000023c	NZ_LYMI01000008.1	Xanthomonas nasturtii strain WHRI 8853 scf_22201_16	91.41	780	39	17	80417	81177	44522	43752	0	1044
utg000023c	NZ_LYMI01000008.1	Xanthomonas nasturtii strain WHRI 8853 scf_22201_16	86.811	834	76	29	84719	85533	42303	41485	0	900
utg000023c	NZ_LYMI01000008.1	Xanthomonas nasturtii strain WHRI 8853 scf_22201_16	90.228	614	29	23	79616	80209	45122	44520	0	773
utg000023c	NZ_CP022269.1	Xanthomonas citri pv. vignicola strain CFBP7112 plasmid plB, complete sequence	91.231	1722	70	50	79499	81177	33080	31397	0	2268
utg000023c	NZ_CP022269.1	Xanthomonas citri pv. vignicola strain CFBP7112 plasmid plB, complete sequence	93.571	140	5	3	3883	4018	31255	31394	9.95e-49	206
utg000023c	NZ_CP022269.1	Xanthomonas citri pv. vignicola strain CFBP7112 plasmid plB, complete sequence	94.4	125	3	4	84720	84841	15982	16105	1e-43	189
utg000023c	NZ_CP022269.1	Xanthomonas citri pv. vignicola strain CFBP7112 plasmid plB, complete sequence	100	84	0	0	3935	4018	18737	18654	1.02e-33	156
utg000023c	NZ_CP022269.1	Xanthomonas citri pv. vignicola strain CFBP7112 plasmid plB, complete sequence	96.703	91	2	1	3928	4018	33559	33648	4.73e-32	150
utg000023c	NZ_JSYJ01000004.1	Xanthomonas vesicatoria strain 53M out_4	90.994	1710	81	49	79499	81165	23623	25302	0	2237
utg000023c	NZ_JSYJ01000004.1	Xanthomonas vesicatoria strain 53M out_4	85.193	959	101	33	84719	85654	30945	31885	0	946
utg000023c	NZ_JSYJ01000004.1	Xanthomonas vesicatoria strain 53M out_4	85.231	650	76	17	82566	83200	30944	31588	0	651
utg000023c	NZ_AEQV01000056.1	Xanthomonas vesicatoria ATCC 35937 XANTHO5DRAF_Contig18	90.936	1710	82	49	79499	81165	9334	11013	0	2231
utg000023c	NZ_JSFA02000147.1	Xanthomonas phaseoli pv. phaseoli strain NCPPB 3035 scf_21871_239.contig_1	91.026	1705	76	52	79505	81165	3870	2199	0	2230
utg000023c	NZ_JSBS02000149.1	Xanthomonas phaseoli pv. phaseoli strain NCPPB 1158 scf_19777_210.contig_1	91.026	1705	76	52	79505	81165	4055	2384	0	2230
utg000023c	NZ_JSYJ01000045.1	Xanthomonas vesicatoria strain 53M out_45	76.182	4568	880	168	28658	33108	10307	5831	0	2217
utg000023c	NZ_JPUN02000043.1	Xanthomonas euvesicatoria strain LMG 12749 Contig43	74.755	5407	1105	206	27845	33108	52088	57377	0	2183
utg000023c	NZ_JPUN02000043.1	Xanthomonas euvesicatoria strain LMG 12749 Contig43	73.479	2647	518	144	33763	36285	61263	63849	0	830
utg000023c	NZ_JPUN02000043.1	Xanthomonas euvesicatoria strain LMG 12749 Contig43	78.046	911	159	35	84898	85787	64954	64064	3.11e-148	536
utg000023c	NZ_JPUN02000043.1	Xanthomonas euvesicatoria strain LMG 12749 Contig43	81.441	458	69	16	82744	83190	64955	64503	2.01e-95	361
utg000023c	NZ_JPUN02000043.1	Xanthomonas euvesicatoria strain LMG 12749 Contig43	75.564	753	137	37	24764	25503	50196	50914	2.04e-85	327
utg000023c	NZ_JPUN02000043.1	Xanthomonas euvesicatoria strain LMG 12749 Contig43	74.439	223	34	20	36487	36691	64072	64289	2.93e-09	75
utg000023c	NZ_AJRZ01000093.1	Xanthomonas fragariae LMG 25863 Contig93	91.897	1592	62	45	79628	81177	95916	97482	0	2163
utg000023c	NZ_AJRZ01000093.1	Xanthomonas fragariae LMG 25863 Contig93	89.067	1747	130	49	81231	82929	97567	99300	0	2111
utg000023c	NZ_AJRZ01000093.1	Xanthomonas fragariae LMG 25863 Contig93	87.968	374	36	9	84719	85086	98930	99300	4.19e-117	433
utg000023c	NZ_AJRZ01000093.1	Xanthomonas fragariae LMG 25863 Contig93	92.143	140	5	5	79499	79637	94911	95045	7.75e-45	193
utg000023c	NZ_AJRZ01000093.1	Xanthomonas fragariae LMG 25863 Contig93	85.981	107	12	3	3914	4018	94444	94339	2.23e-20	111
utg000023c	NZ_FLTX01000071.1	Xanthomonas bromi isolate LMG947	89.727	1723	103	50	79499	81179	35498	37188	0	2134
utg000023c	NZ_LXNG01000019.1	Xanthomonas floridensis strain WHRI 8848 scf_21893_26	89.71	1691	100	49	79532	81174	54688	56352	0	2091
utg000023c	NZ_CP022267.1	Xanthomonas citri pv. vignicola strain CFBP7112, complete genome	91.09	1560	59	61	83195	84701	2535290	2536822	0	2037
utg000023c	NZ_LYMI01000043.1	Xanthomonas nasturtii strain WHRI 8853 scf_22201_48	85.332	2018	198	76	36420	38367	30089	32078	0	1997
utg000023c	NZ_LYMI01000043.1	Xanthomonas nasturtii strain WHRI 8853 scf_22201_48	74.908	2172	402	114	34214	36285	27805	29933	0	859
utg000023c	NZ_LYMI01000043.1	Xanthomonas nasturtii strain WHRI 8853 scf_22201_48	81.356	236	37	6	3062	3292	11508	11275	1.3e-42	185
utg000023c	NZ_AHIB01000075.1	Xanthomonas axonopodis pv. malvacearum str. GSPB1386 1386_Scaffold75	91.169	1506	61	51	83917	85380	23	1498	0	1978
utg000023c	NZ_AHIB01000075.1	Xanthomonas axonopodis pv. malvacearum str. GSPB1386 1386_Scaffold75	86.854	639	59	20	82567	83191	841	1468	0	691
utg000023c	NZ_AHIB01000075.1	Xanthomonas axonopodis pv. malvacearum str. GSPB1386 1386_Scaffold75	93.103	116	5	3	3905	4018	1615	1501	4.69e-37	167
utg000023c	NZ_CP016879.1	Xanthomonas hortorum strain B07-007 plasmid pB07007, complete sequence	91.765	1445	55	41	79499	80906	24630	23213	0	1951
utg000023c	NZ_CP016879.1	Xanthomonas hortorum strain B07-007 plasmid pB07007, complete sequence	82.812	640	67	35	83482	84100	74914	75531	4.02e-147	532
utg000023c	NZ_CP016879.1	Xanthomonas hortorum strain B07-007 plasmid pB07007, complete sequence	92.381	105	5	3	3924	4027	2649	2547	6.12e-31	147
utg000023c	NZ_CP016879.1	Xanthomonas hortorum strain B07-007 plasmid pB07007, complete sequence	91.667	96	6	2	3925	4019	68931	68837	1.71e-26	132
utg000023c	NZ_CP016879.1	Xanthomonas hortorum strain B07-007 plasmid pB07007, complete sequence	90.526	95	7	2	3925	4018	23122	23215	2.87e-24	124
utg000023c	NZ_CP016879.1	Xanthomonas hortorum strain B07-007 plasmid pB07007, complete sequence	91.209	91	7	1	3928	4018	25110	25199	1.03e-23	122
utg000023c	NZ_LHUK01000375.1	Xanthomonas campestris strain NCPPB4346 contig_375	89.411	1596	95	48	79624	81177	5947	7510	0	1943
utg000023c	NZ_JZVD01000106.1	Xanthomonas perforans strain Xp9-5 contig106	93.343	1337	24	48	83200	84495	1	1313	0	1916
utg000023c	NZ_AYSY01000410.1	Xanthomonas oryzae pv. oryzicola MAI10 410	89.098	1596	100	49	79624	81177	7402	8965	0	1916
utg000023c	NZ_JTEF01000304.1	Xanthomonas vesicatoria strain LMG 919 contig_304	91.187	1441	66	39	79765	81165	2754	1335	0	1901
utg000023c	NC_017267.2	Xanthomonas oryzae pv. oryzicola BLS256, complete genome	88.591	1604	100	54	79624	81176	2537860	2539431	0	1871
utg000023c	NZ_LOJR01000273.1	Xanthomonas campestris pv. centellae strain LMG9044 contig_60	86.579	1751	107	95	688	2339	1	1722	0	1814
utg000023c	NZ_JZUZ01000070.1	Xanthomonas perforans strain Xp4-20 contig70	91.279	1353	66	37	75674	77000	4270	2944	0	1797
utg000023c	NZ_JZUZ01000070.1	Xanthomonas perforans strain Xp4-20 contig70	85.705	1462	96	86	69009	70378	5729	4289	0	1437
utg000023c	NZ_JZUZ01000070.1	Xanthomonas perforans strain Xp4-20 contig70	90.683	161	6	7	76996	77149	2880	2722	9.95e-49	206
utg000023c	NZ_LOKQ01000146.1	Xanthomonas axonopodis pv. cajani strain LMG558 558_S3_L001_R1_001__paired__contig_23	88.926	1490	92	49	84386	85821	10404	11874	0	1770
utg000023c	NZ_LOKQ01000146.1	Xanthomonas axonopodis pv. cajani strain LMG558 558_S3_L001_R1_001__paired__contig_23	84.922	1028	81	55	1	970	11874	12885	0	972
utg000023c	NZ_LOKQ01000146.1	Xanthomonas axonopodis pv. cajani strain LMG558 558_S3_L001_R1_001__paired__contig_23	87.188	640	62	17	82567	83191	10746	11380	0	710
utg000023c	NZ_LOKR01000153.1	Xanthomonas axonopodis pv. bauhiniae strain LMG548 contig_63	88.806	1483	95	49	84391	85821	8743	7280	0	1753
utg000023c	NZ_LOKR01000153.1	Xanthomonas axonopodis pv. bauhiniae strain LMG548 contig_63	85.01	1034	82	54	1	976	7280	6262	0	983
utg000023c	NZ_LOKR01000153.1	Xanthomonas axonopodis pv. bauhiniae strain LMG548 contig_63	87.188	640	62	17	82567	83191	8408	7774	0	710
utg000023c	NZ_LOKI01000046.1	Xanthomonas campestris pv. vitiscarnosae strain LMG939 contig_45	88.799	1491	86	55	84391	85821	40759	39290	0	1753
utg000023c	NZ_LOKI01000046.1	Xanthomonas campestris pv. vitiscarnosae strain LMG939 contig_45	84.831	1035	83	54	1	976	39290	38271	0	974
utg000023c	NZ_LOKI01000046.1	Xanthomonas campestris pv. vitiscarnosae strain LMG939 contig_45	86.562	640	66	17	82567	83191	40424	39790	0	688
utg000023c	NZ_CBZT010000005.1	Xanthomonas campestris pv. viticola strain LMG 965	88.591	1490	92	52	84391	85821	228116	226646	0	1738
utg000023c	NZ_CBZT010000005.1	Xanthomonas campestris pv. viticola strain LMG 965	84.504	1039	85	57	1	976	226646	225621	0	957
utg000023c	NZ_CBZT010000005.1	Xanthomonas campestris pv. viticola strain LMG 965	86.875	640	64	17	82567	83191	227781	227147	0	699
utg000023c	NZ_LOKS01000063.1	Xanthomonas campestris pv. azadirachtae strain LMG543 contig_155	92.277	1243	58	32	84600	85821	1259	34	0	1729
utg000023c	NZ_LOKS01000063.1	Xanthomonas campestris pv. azadirachtae strain LMG543 contig_155	87.95	639	59	16	82567	83191	1140	506	0	737
utg000023c	NC_016010.1	Xanthomonas axonopodis pv. citrumelo F1, complete genome	92.215	1246	58	33	84597	85821	2444728	2445955	0	1727
utg000023c	NC_016010.1	Xanthomonas axonopodis pv. citrumelo F1, complete genome	92.277	1243	57	33	84600	85821	2566257	2565033	0	1727
utg000023c	NC_016010.1	Xanthomonas axonopodis pv. citrumelo F1, complete genome	87.95	639	59	16	82567	83191	2444849	2445483	0	737
utg000023c	NC_016010.1	Xanthomonas axonopodis pv. citrumelo F1, complete genome	87.95	639	59	16	82567	83191	2566139	2565505	0	737
utg000023c	NC_016010.1	Xanthomonas axonopodis pv. citrumelo F1, complete genome	74.51	918	164	59	108	970	2446058	2446960	1.22e-87	335
utg000023c	NC_016010.1	Xanthomonas axonopodis pv. citrumelo F1, complete genome	74.484	921	165	59	111	976	2564927	2564022	1.22e-87	335
utg000023c	NC_016010.1	Xanthomonas axonopodis pv. citrumelo F1, complete genome	74.194	744	155	31	39829	40555	4109136	4109859	7.48e-70	276
utg000023c	NZ_LOKP01000026.1	Xanthomonas campestris pv. durantae strain LMG696 contig_121	89.101	1413	63	57	83195	84565	413	1776	0	1672
utg000023c	NZ_LOKP01000026.1	Xanthomonas campestris pv. durantae strain LMG696 contig_121	86.861	274	32	4	85404	85674	3	275	3.43e-78	303
utg000023c	NZ_LOKP01000026.1	Xanthomonas campestris pv. durantae strain LMG696 contig_121	93.805	113	5	1	3908	4018	411	299	1.31e-37	169
utg000023c	NZ_JTEK01000208.1	Xanthomonas euvesicatoria strain LMG 918 contig_208	89.365	1354	86	46	84501	85821	2157	829	0	1650
utg000023c	NZ_JTEK01000208.1	Xanthomonas euvesicatoria strain LMG 918 contig_208	88.263	639	55	17	82568	83191	1934	1301	0	747
utg000023c	NZ_JTEK01000208.1	Xanthomonas euvesicatoria strain LMG 918 contig_208	75.918	735	117	49	111	797	723	1	9.47e-84	322
utg000023c	NZ_JTEK01000208.1	Xanthomonas euvesicatoria strain LMG 918 contig_208	76.923	325	60	14	639	952	8181	8501	3.63e-38	171
utg000023c	NZ_JTEK01000208.1	Xanthomonas euvesicatoria strain LMG 918 contig_208	93.162	117	5	3	3905	4019	4087	4202	1.31e-37	169
utg000023c	NZ_LOKR01000048.1	Xanthomonas axonopodis pv. bauhiniae strain LMG548 contig_141	89.069	1354	90	46	84501	85821	3655	4983	0	1628
utg000023c	NZ_LOKR01000048.1	Xanthomonas axonopodis pv. bauhiniae strain LMG548 contig_141	86.228	639	68	17	82568	83191	3878	4511	0	675
utg000023c	NZ_LOKR01000048.1	Xanthomonas axonopodis pv. bauhiniae strain LMG548 contig_141	91.294	425	14	18	84966	85380	1184	1595	6.63e-155	558
utg000023c	NZ_LOKR01000048.1	Xanthomonas axonopodis pv. bauhiniae strain LMG548 contig_141	87.08	387	37	11	82813	83191	1184	1565	7.02e-115	425
utg000023c	NZ_LOKR01000048.1	Xanthomonas axonopodis pv. bauhiniae strain LMG548 contig_141	72.554	736	134	57	108	791	5086	5805	2.17e-40	178
utg000023c	NZ_LOKR01000048.1	Xanthomonas axonopodis pv. bauhiniae strain LMG548 contig_141	93.103	116	5	3	3905	4018	1712	1598	4.69e-37	167
utg000023c	NZ_JZUZ01000055.1	Xanthomonas perforans strain Xp4-20 contig55	81.259	2193	205	145	62696	64741	2134	1	0	1583
utg000023c	NZ_LOKH01000038.1	Xanthomonas campestris pv. vitistrifoliae strain LMG940 contig_132	90.048	1246	85	32	84597	85821	100	1327	0	1578
utg000023c	NZ_LOKH01000038.1	Xanthomonas campestris pv. vitistrifoliae strain LMG940 contig_132	85.571	998	74	52	28	970	1357	2339	0	981
utg000023c	NZ_LOKH01000038.1	Xanthomonas campestris pv. vitistrifoliae strain LMG940 contig_132	87.344	640	61	17	82567	83191	222	856	0	715
utg000023c	NZ_LOKA01000064.1	Xanthomonas axonopodis pv. clitoriae strain LMG9045 contig_67	89.809	1256	75	36	84602	85821	4942	6180	0	1561
utg000023c	NZ_LOKA01000064.1	Xanthomonas axonopodis pv. clitoriae strain LMG9045 contig_67	88.853	933	61	33	84386	85289	1189	2107	0	1107
utg000023c	NZ_LOKA01000064.1	Xanthomonas axonopodis pv. clitoriae strain LMG9045 contig_67	85.214	1028	79	54	1	970	6180	7192	0	989
utg000023c	NZ_LOKA01000064.1	Xanthomonas axonopodis pv. clitoriae strain LMG9045 contig_67	90.017	581	39	17	82567	83132	1531	2107	0	734
utg000023c	NZ_LOKA01000064.1	Xanthomonas axonopodis pv. clitoriae strain LMG9045 contig_67	87.344	640	61	17	82567	83191	5059	5693	0	715
utg000023c	NZ_LOKA01000064.1	Xanthomonas axonopodis pv. clitoriae strain LMG9045 contig_67	88.278	273	22	9	85313	85582	2196	2461	1.22e-82	318
utg000023c	NZ_LOKP01000028.1	Xanthomonas campestris pv. durantae strain LMG696 contig_123	90.373	1205	66	42	84293	85466	1186	1	0	1537
utg000023c	NZ_LOKP01000028.1	Xanthomonas campestris pv. durantae strain LMG696 contig_123	87.5	640	60	17	82567	83191	751	117	0	721
utg000023c	NZ_KN300505.1	Xanthomonas campestris pv. arecae strain NCPPB 2649 scf_4639_83	91.028	1148	70	28	84631	85760	4	1136	0	1519
utg000023c	NZ_KN300505.1	Xanthomonas campestris pv. arecae strain NCPPB 2649 scf_4639_83	89.202	639	51	16	82567	83191	90	724	0	782
utg000023c	NZ_MIKD01000403.1	Xanthomonas alfalfae strain GEV-Rose-07 GEV-Rose-07_contig_461	88.915	1254	91	37	75610	76842	1227	1	0	1502
utg000023c	NZ_KN300452.1	Xanthomonas campestris pv. arecae strain NCPPB 2649 scf_4639_21	89.017	1211	95	32	84631	85821	4	1196	0	1465
utg000023c	NZ_KN300452.1	Xanthomonas campestris pv. arecae strain NCPPB 2649 scf_4639_21	91.757	643	35	16	82567	83195	90	728	0	878
utg000023c	NZ_LOJR01000189.1	Xanthomonas campestris pv. centellae strain LMG9044 contig_269	93.066	1024	34	28	2617	3627	1002	3	0	1463
utg000023c	NZ_LOJR01000141.1	Xanthomonas campestris pv. centellae strain LMG9044 contig_225	88.836	1254	53	53	83198	84411	1207	1	0	1459
utg000023c	NZ_LOJR01000141.1	Xanthomonas campestris pv. centellae strain LMG9044 contig_225	84.483	232	33	3	85449	85677	1576	1345	7.64e-55	226
utg000023c	NZ_LOJR01000141.1	Xanthomonas campestris pv. centellae strain LMG9044 contig_225	93.805	113	5	1	3908	4018	1212	1324	1.31e-37	169
utg000023c	NZ_JTEF01000340.1	Xanthomonas vesicatoria strain LMG 919 contig_340	87.172	1333	99	59	83358	84648	1484	182	0	1448
utg000023c	NZ_JTEF01000340.1	Xanthomonas vesicatoria strain LMG 919 contig_340	94.737	38	1	1	83269	83305	1520	1483	0.000295	58.4
utg000023c	NZ_LOJR01000156.1	Xanthomonas campestris pv. centellae strain LMG9044 contig_239	91.024	1103	55	37	84391	85466	1	1086	0	1448
utg000023c	NZ_LOJR01000156.1	Xanthomonas campestris pv. centellae strain LMG9044 contig_239	87.344	640	61	17	82567	83191	336	970	0	715
utg000023c	NZ_AEQV01000028.1	Xanthomonas vesicatoria ATCC 35937 XANTHO5DRAF_Contig6	87.034	1342	102	59	83349	84648	66203	67514	0	1448
utg000023c	NZ_AEQV01000028.1	Xanthomonas vesicatoria ATCC 35937 XANTHO5DRAF_Contig6	92.683	41	2	1	83266	83305	66173	66213	0.000295	58.4
utg000023c	NZ_LOKG01000065.1	Xanthomonas campestris pv. vitiswoodrowii strain LMG954 contig_65	86.677	1351	110	50	84518	85821	2289	962	0	1434
utg000023c	NZ_LOKG01000065.1	Xanthomonas campestris pv. vitiswoodrowii strain LMG954 contig_65	80.368	978	115	60	1	918	962	2	0	671
utg000023c	NZ_LOKG01000065.1	Xanthomonas campestris pv. vitiswoodrowii strain LMG954 contig_65	85.959	641	68	18	82567	83191	2083	1449	0	665
utg000023c	NZ_LOKP01000016.1	Xanthomonas campestris pv. durantae strain LMG696 contig_112	87.287	1290	114	42	84501	85763	2552	1286	0	1428
utg000023c	NZ_LOKP01000016.1	Xanthomonas campestris pv. durantae strain LMG696 contig_112	85.907	965	72	48	63	976	1162	211	0	970
utg000023c	NZ_LOKP01000016.1	Xanthomonas campestris pv. durantae strain LMG696 contig_112	86.228	639	68	17	82568	83191	2334	1701	0	675
utg000023c	NZ_LOKP01000016.1	Xanthomonas campestris pv. durantae strain LMG696 contig_112	92.174	115	6	3	3905	4017	4481	4594	7.86e-35	159
utg000023c	NZ_LOJR01000050.1	Xanthomonas campestris pv. centellae strain LMG9044 contig_143	87.104	1295	112	44	84501	85763	1449	178	0	1415
utg000023c	NZ_LOJR01000050.1	Xanthomonas campestris pv. centellae strain LMG9044 contig_143	86.072	639	69	17	82568	83191	1226	593	0	669
utg000023c	NZ_CP022266.1	Xanthomonas citri pv. vignicola strain CFBP7111 plasmid plB, complete sequence	87.054	1290	119	38	84501	85760	42935	44206	0	1413
utg000023c	NZ_CP022266.1	Xanthomonas citri pv. vignicola strain CFBP7111 plasmid plB, complete sequence	94.557	643	17	16	82567	83195	43160	43798	0	977
utg000023c	NZ_CP022266.1	Xanthomonas citri pv. vignicola strain CFBP7111 plasmid plB, complete sequence	78.844	917	126	54	108	970	44369	45271	2.38e-154	556
utg000023c	NZ_CP022266.1	Xanthomonas citri pv. vignicola strain CFBP7111 plasmid plB, complete sequence	86.64	247	27	5	82830	83071	41545	41300	1.25e-67	268
utg000023c	NZ_CP022266.1	Xanthomonas citri pv. vignicola strain CFBP7111 plasmid plB, complete sequence	86.611	239	19	11	84981	85212	41547	41315	1.26e-62	252
utg000023c	NZ_CP022266.1	Xanthomonas citri pv. vignicola strain CFBP7111 plasmid plB, complete sequence	96.552	116	2	1	3905	4018	41194	41079	2.79e-44	191
utg000023c	NZ_CP022266.1	Xanthomonas citri pv. vignicola strain CFBP7111 plasmid plB, complete sequence	87.5	48	6	0	3971	4018	15697	15744	0.001	56.5
utg000023c	NZ_CP022266.1	Xanthomonas citri pv. vignicola strain CFBP7111 plasmid plB, complete sequence	87.5	48	6	0	3971	4018	62896	62943	0.001	56.5
utg000023c	NZ_LOJW01000057.1	Xanthomonas axonopodis pv. melhusii strain LMG9050 contig_59	89.676	1143	62	35	84720	85821	8582	7455	0	1406
utg000023c	NZ_LOJW01000057.1	Xanthomonas axonopodis pv. melhusii strain LMG9050 contig_59	87.04	679	64	20	82532	83191	8622	7949	0	745
utg000023c	NZ_LOJW01000057.1	Xanthomonas axonopodis pv. melhusii strain LMG9050 contig_59	84.141	681	53	40	1	637	7455	6786	6.49e-170	608
utg000023c	NZ_LOJW01000057.1	Xanthomonas axonopodis pv. melhusii strain LMG9050 contig_59	89.12	432	14	21	83198	83615	10428	10016	2.44e-139	507
utg000023c	NZ_LOJW01000057.1	Xanthomonas axonopodis pv. melhusii strain LMG9050 contig_59	88.202	178	14	6	804	976	6777	6602	9.95e-49	206
utg000023c	NZ_LOJR01000188.1	Xanthomonas campestris pv. centellae strain LMG9044 contig_268	91.797	1024	47	27	2617	3627	1002	3	0	1391
utg000023c	NZ_AEQV01000158.1	Xanthomonas vesicatoria ATCC 35937 XANTHO5DRAF_Contig23	86.319	1323	126	46	84370	85660	7510	6211	0	1389
utg000023c	NZ_AEQV01000158.1	Xanthomonas vesicatoria ATCC 35937 XANTHO5DRAF_Contig23	85.208	649	76	17	82567	83200	7157	6514	0	649
utg000023c	NZ_JSEZ02000124.1	Xanthomonas phaseoli pv. phaseoli strain NCPPB 2064 scf_21407_181.contig_1	89.572	1122	69	34	84733	85821	2112	1006	0	1380
utg000023c	NZ_JSEZ02000124.1	Xanthomonas phaseoli pv. phaseoli strain NCPPB 2064 scf_21407_181.contig_1	85.332	1009	79	51	1	954	1006	12	0	979
utg000023c	NZ_JSEZ02000124.1	Xanthomonas phaseoli pv. phaseoli strain NCPPB 2064 scf_21407_181.contig_1	87.36	625	60	16	82581	83191	2112	1493	0	699
utg000023c	NZ_ACPY01000145.1	Xanthomonas fuscans subsp. aurantifolii str. ICPB 10535 xauc_ctg1147_0	87.027	1241	117	37	84605	85821	5892	7112	0	1360
utg000023c	NZ_ACPY01000145.1	Xanthomonas fuscans subsp. aurantifolii str. ICPB 10535 xauc_ctg1147_0	87.5	640	60	17	82567	83191	6006	6640	0	721
utg000023c	NZ_ACPY01000145.1	Xanthomonas fuscans subsp. aurantifolii str. ICPB 10535 xauc_ctg1147_0	78.105	918	137	50	108	973	7215	8120	2.42e-144	523
utg000023c	NZ_JPYH02000060.1	Xanthomonas citri strain LMG 7399 contig_152	85.438	1394	101	75	1133	2453	1375	11	0	1356
utg000023c	NZ_BAVC01000225.1	Xanthomonas arboricola pv. pruni MAFF 301420 strain MAFF301420	85.913	1292	127	45	84501	85760	3015	4283	0	1327
utg000023c	NZ_BAVC01000225.1	Xanthomonas arboricola pv. pruni MAFF 301420 strain MAFF301420	89.969	648	47	16	82567	83200	3237	3880	0	821
utg000023c	NZ_BAVC01000225.1	Xanthomonas arboricola pv. pruni MAFF 301420 strain MAFF301420	78.517	917	129	54	108	970	4446	5348	2.4e-149	540
utg000023c	NZ_JTEK01000341.1	Xanthomonas euvesicatoria strain LMG 918 contig_341	95.802	810	9	19	84964	85760	800	3	0	1284
utg000023c	NZ_JTEK01000341.1	Xanthomonas euvesicatoria strain LMG 918 contig_341	87.887	388	38	8	82811	83191	800	415	1.5e-121	448
utg000023c	NZ_CAGJ01000193.1	Xanthomonas citri pv. punicae str. LMG 859	89.116	1029	81	26	84810	85821	1	1015	0	1251
utg000023c	NZ_CAGJ01000193.1	Xanthomonas citri pv. punicae str. LMG 859	91.408	547	32	14	82656	83191	1	543	0	736
utg000023c	NZ_JPYH02000204.1	Xanthomonas citri strain LMG 7399 contig_99	84.681	1299	133	54	84502	85760	19639	20911	0	1236
utg000023c	NZ_JPYH02000204.1	Xanthomonas citri strain LMG 7399 contig_99	86.449	642	65	18	82567	83191	19861	20497	0	684
utg000023c	NZ_JPYH02000204.1	Xanthomonas citri strain LMG 7399 contig_99	78.371	1105	157	63	112	1145	21078	22171	6.4e-180	641
utg000023c	NZ_ACPY01000015.1	Xanthomonas fuscans subsp. aurantifolii str. ICPB 10535 xauc_ctg1015_0	85.185	1242	139	38	84605	85821	1394	2615	0	1232
utg000023c	NZ_ACPY01000015.1	Xanthomonas fuscans subsp. aurantifolii str. ICPB 10535 xauc_ctg1015_0	86.719	640	65	17	82567	83191	1509	2143	0	693
utg000023c	NZ_ACPX01000163.1	Xanthomonas fuscans subsp. aurantifolii str. ICPB 11122 xaub_ctg621_0	85.294	1224	135	38	84623	85821	31806	30603	0	1221
utg000023c	NZ_ACPX01000163.1	Xanthomonas fuscans subsp. aurantifolii str. ICPB 11122 xaub_ctg621_0	86.719	640	65	17	82567	83191	31709	31075	0	693
utg000023c	NZ_ACPX01000163.1	Xanthomonas fuscans subsp. aurantifolii str. ICPB 11122 xaub_ctg621_0	78.07	912	139	49	115	976	30493	29593	3.13e-143	520
utg000023c	NZ_CAGJ01000067.1	Xanthomonas citri pv. punicae str. LMG 859	92.184	870	30	28	3172	4019	207	1060	0	1195
utg000023c	NZ_CAGJ01000067.1	Xanthomonas citri pv. punicae str. LMG 859	92.958	142	6	3	3883	4020	18	159	3.58e-48	204
utg000023c	NZ_CM002261.1	Xanthomonas alfalfae subsp. alfalfae CFBP 3836 chromosome	92.034	816	39	18	2988	3793	248264	247465	0	1123
utg000023c	NZ_CM002261.1	Xanthomonas alfalfae subsp. alfalfae CFBP 3836 chromosome	91.943	211	11	5	765	970	248269	248478	2.67e-74	291
utg000023c	NZ_CM002261.1	Xanthomonas alfalfae subsp. alfalfae CFBP 3836 chromosome	74.194	744	155	31	39829	40555	4140548	4141271	7.48e-70	276
utg000023c	NZ_CM002261.1	Xanthomonas alfalfae subsp. alfalfae CFBP 3836 chromosome	76.038	313	65	7	3000	3306	58503	58811	3.66e-33	154
utg000023c	NZ_ACPX01000210.1	Xanthomonas fuscans subsp. aurantifolii str. ICPB 11122 xaub_ctg668_0	87.135	1026	80	42	83482	84476	15899	16903	0	1116
utg000023c	NZ_ACPX01000210.1	Xanthomonas fuscans subsp. aurantifolii str. ICPB 11122 xaub_ctg668_0	81.395	387	60	10	9146	9524	3578	3960	9.54e-79	305
utg000023c	NZ_JPYH02000149.1	Xanthomonas citri strain LMG 7399 contig_49	87.037	1026	81	42	83482	84476	3125	4129	0	1110
utg000023c	NZ_CP016878.1	Xanthomonas hortorum strain B07-007 chromosome, complete genome	85.86	1075	114	33	84604	85657	1165196	1166253	0	1109
utg000023c	NZ_CP016878.1	Xanthomonas hortorum strain B07-007 chromosome, complete genome	92.593	648	30	16	82567	83200	1165311	1165954	0	915
utg000023c	NZ_CP016878.1	Xanthomonas hortorum strain B07-007 chromosome, complete genome	82.177	937	135	19	80193	81110	3723307	3724230	0	776
utg000023c	NZ_CP016878.1	Xanthomonas hortorum strain B07-007 chromosome, complete genome	77.643	1069	170	58	83482	84506	952429	951386	3.04e-163	586
utg000023c	NZ_CP016878.1	Xanthomonas hortorum strain B07-007 chromosome, complete genome	97.101	276	5	3	82153	82426	954927	954653	5.35e-126	462
utg000023c	NZ_CP016878.1	Xanthomonas hortorum strain B07-007 chromosome, complete genome	96.667	90	3	0	3929	4018	955638	955727	4.73e-32	150
utg000023c	NZ_CP016878.1	Xanthomonas hortorum strain B07-007 chromosome, complete genome	90.526	95	7	2	3925	4018	946505	946412	2.87e-24	124
utg000023c	NZ_CP016878.1	Xanthomonas hortorum strain B07-007 chromosome, complete genome	88.66	97	9	2	3923	4018	4032266	4032361	4.8e-22	117
utg000023c	NZ_LOKG01000049.1	Xanthomonas campestris pv. vitiswoodrowii strain LMG954 contig_50	85.286	1135	80	62	797	1863	1	1116	0	1090
utg000023c	NZ_APMC02000258.1	Xanthomonas arboricola pv. corylina str. NCCB 100457 Contig258	86.066	1055	94	47	83482	84506	5486	6517	0	1085
utg000023c	NZ_APMC02000258.1	Xanthomonas arboricola pv. corylina str. NCCB 100457 Contig258	93.976	83	4	1	3937	4018	10742	10660	2.87e-24	124
utg000023c	NZ_AJJO01000407.1	Xanthomonas citri pv. glycines str. 12-2 Contig407	92.68	765	15	30	83195	83934	770	22	0	1064
utg000023c	NZ_LOKN01000149.1	Xanthomonas axonopodis pv. khayae strain LMG753 contig_232	91.938	769	27	26	3270	4019	794	42	0	1044
utg000023c	NZ_JPYH02000072.1	Xanthomonas citri strain LMG 7399 contig_163	90.259	811	49	22	2737	3535	1	793	0	1033
utg000023c	NZ_LOKS01000112.1	Xanthomonas campestris pv. azadirachtae strain LMG543 contig_2	85.409	1028	77	54	1	970	215	1227	0	1000
utg000023c	NZ_CAGJ01000197.1	Xanthomonas citri pv. punicae str. LMG 859	89.706	816	38	35	83195	83983	113	909	0	1000
utg000023c	NZ_CAGJ01000197.1	Xanthomonas citri pv. punicae str. LMG 859	93.519	108	5	2	79152	79257	4	111	7.86e-35	159
utg000023c	NZ_CAGJ01000197.1	Xanthomonas citri pv. punicae str. LMG 859	87.755	49	6	0	3971	4019	51	3	0.000295	58.4
utg000023c	NZ_JPYH02000148.1	Xanthomonas citri strain LMG 7399 contig_48	81.195	1356	154	79	83358	84658	1323	14	0	998
utg000023c	NZ_AJJO01000240.1	Xanthomonas citri pv. glycines str. 12-2 Contig240	87.157	911	74	29	84940	85821	3149	2253	0	994
utg000023c	NZ_AJJO01000240.1	Xanthomonas citri pv. glycines str. 12-2 Contig240	84.697	1039	83	57	1	976	2253	1228	0	968
utg000023c	NZ_AJJO01000240.1	Xanthomonas citri pv. glycines str. 12-2 Contig240	87.886	421	40	9	82779	83191	3157	2740	1.14e-132	484
utg000023c	NZ_LOJR01000055.1	Xanthomonas campestris pv. centellae strain LMG9044 contig_148	84.913	1034	83	54	1	976	7279	6261	0	977
utg000023c	NZ_LOJR01000055.1	Xanthomonas campestris pv. centellae strain LMG9044 contig_148	82.353	408	37	16	85447	85821	7684	7279	9.47e-84	322
utg000023c	NZ_LOJW01000009.1	Xanthomonas axonopodis pv. melhusii strain LMG9050 contig_15	91.903	704	33	21	84386	85070	50502	51200	0	963
utg000023c	NZ_LOJW01000009.1	Xanthomonas axonopodis pv. melhusii strain LMG9050 contig_15	89.136	359	27	10	82567	82915	50844	51200	3.24e-118	436
utg000023c	NZ_JTEF01000240.1	Xanthomonas vesicatoria strain LMG 919 contig_240	85.078	965	103	33	84719	85660	7207	6261	0	946
utg000023c	NZ_JTEF01000240.1	Xanthomonas vesicatoria strain LMG 919 contig_240	85.231	650	76	17	82566	83200	7208	6564	0	651
utg000023c	NZ_JPYI02000086.1	Xanthomonas phaseoli pv. dieffenbachiae strain LMG 25940 Contig81	86.424	906	74	41	83482	84357	79040	79926	0	946
utg000023c	NZ_JZUZ01000051.1	Xanthomonas perforans strain Xp4-20 contig51	80.749	1361	125	98	64695	65952	1327	1	0	935
utg000023c	NZ_JZUZ01000051.1	Xanthomonas perforans strain Xp4-20 contig51	74.908	2172	402	114	34214	36285	18607	20735	0	859
utg000023c	NZ_JZUZ01000051.1	Xanthomonas perforans strain Xp4-20 contig51	81.356	236	37	6	3062	3292	2310	2077	1.3e-42	185
utg000023c	NZ_JZVA01000030.1	Xanthomonas perforans strain Xp5-6 contig30	74.919	2169	401	113	34217	36285	150460	148335	0	859
utg000023c	NZ_JZVA01000030.1	Xanthomonas perforans strain Xp5-6 contig30	81.356	236	37	7	3062	3292	166760	166993	1.3e-42	185
utg000023c	NZ_JZVD01000078.1	Xanthomonas perforans strain Xp9-5 contig78	74.919	2169	401	113	34217	36285	13440	11315	0	859
utg000023c	NZ_LOJW01000093.1	Xanthomonas axonopodis pv. melhusii strain LMG9050 contig_91	87.069	812	38	38	83198	83983	794	24	0	856
utg000023c	NC_007705.1	Xanthomonas oryzae pv. oryzae MAFF 311018 DNA, complete genome	89.353	695	40	20	80500	81177	2361496	2360819	0	843
utg000023c	NC_007705.1	Xanthomonas oryzae pv. oryzae MAFF 311018 DNA, complete genome	98.889	90	1	0	3929	4018	3028317	3028228	2.18e-35	161
utg000023c	NZ_AFHK01000263.1	Xanthomonas oryzae X11-5A Xo_X11-5A_contig_263	86.049	810	72	33	84973	85760	2	792	0	832
utg000023c	NZ_AFHK01000263.1	Xanthomonas oryzae X11-5A Xo_X11-5A_contig_263	77.814	924	143	51	112	984	959	1871	1.46e-141	514
utg000023c	NZ_AFHK01000263.1	Xanthomonas oryzae X11-5A Xo_X11-5A_contig_263	88.127	379	36	8	82820	83191	2	378	6.97e-120	442
utg000023c	NZ_CP012251.1	Xanthomonas arboricola pv. juglandis strain Xaj 417 genome	73.432	2646	514	156	1338	3872	142618	145185	0	817
utg000023c	NZ_CP012251.1	Xanthomonas arboricola pv. juglandis strain Xaj 417 genome	76.673	1016	186	45	84773	85760	128246	129238	4.05e-142	516
utg000023c	NZ_CP012251.1	Xanthomonas arboricola pv. juglandis strain Xaj 417 genome	83.431	513	56	22	84502	84995	2797651	2797149	4.16e-122	449
utg000023c	NZ_CP012251.1	Xanthomonas arboricola pv. juglandis strain Xaj 417 genome	90.106	283	19	8	82567	82842	2797429	2797149	7.22e-95	359
utg000023c	NZ_CP012251.1	Xanthomonas arboricola pv. juglandis strain Xaj 417 genome	73.272	767	172	26	39829	40580	3702276	3703024	4.53e-62	250
utg000023c	NZ_CP012251.1	Xanthomonas arboricola pv. juglandis strain Xaj 417 genome	93.043	115	7	1	3905	4018	2797140	2797026	4.69e-37	167
utg000023c	NZ_CP012251.1	Xanthomonas arboricola pv. juglandis strain Xaj 417 genome	78.339	277	34	15	84391	84658	3843307	3843048	1.02e-33	156
utg000023c	NZ_CP012251.1	Xanthomonas arboricola pv. juglandis strain Xaj 417 genome	97.468	79	2	0	3940	4018	257240	257162	1.32e-27	135
utg000023c	NZ_CP012251.1	Xanthomonas arboricola pv. juglandis strain Xaj 417 genome	93.976	83	4	1	3937	4018	260143	260225	2.87e-24	124
utg000023c	NZ_CP012251.1	Xanthomonas arboricola pv. juglandis strain Xaj 417 genome	97.297	37	1	0	36489	36525	129253	129217	6.34e-06	63.9
utg000023c	NZ_LOKH01000062.1	Xanthomonas campestris pv. vitistrifoliae strain LMG940 contig_154	91.013	612	32	20	84391	84985	622	17	0	804
utg000023c	NZ_JXFE01000405.1	Xanthomonas oryzae pv. oryzae strain DXO-216 contig_405	90.955	597	32	12	80500	81083	591	4	0	784
utg000023c	NZ_AEQX01000176.1	Xanthomonas gardneri ATCC 19865 XANTHO7DRAF_Contig215	82.284	937	134	19	80193	81110	4095	5018	0	782
utg000023c	NZ_LOKH01000022.1	Xanthomonas campestris pv. vitistrifoliae strain LMG940 contig_118	92.74	551	16	16	79148	79683	678	137	0	774
utg000023c	NZ_LOKH01000022.1	Xanthomonas campestris pv. vitistrifoliae strain LMG940 contig_118	89.437	142	5	6	80084	80216	155	15	3.63e-38	171
utg000023c	NZ_LJRI01000281.1	Pseudomonas syringae pv. spinaceae strain ICMP16929 PspICMP16929_Contig_726	81.402	1027	121	57	83482	84471	2029	1036	0	774
utg000023c	>gi|519206538|gb|AOJY01002412.1|	Pseudomonas syringae pv. actinidiae ICMP 19070 scaffold1085	81.11	1027	124	57	83482	84471	1323	330	0	758
utg000023c	NZ_GL385190.1	Pseudomonas syringae pv. actinidiae str. M302091 Scaffold_412	81.11	1027	124	57	83482	84471	3672	2679	0	758
utg000023c	NZ_AGNQ01000692.1	Pseudomonas syringae pv. actinidiae PA459 scf_12386_1018_contig_1	81.11	1027	124	57	83482	84471	5057	4064	0	758
utg000023c	NZ_AJJO01000070.1	Xanthomonas citri pv. glycines str. 12-2 Contig70	90.534	581	32	20	84386	84948	13805	14380	0	747
utg000023c	NZ_AJJO01000070.1	Xanthomonas citri pv. glycines str. 12-2 Contig70	87.712	236	20	8	82567	82795	14147	14380	4.5e-67	267
utg000023c	NZ_LJJL01000061.1	Pseudomonas syringae pv. actinidifoliorum strain CFBP8160 PsaCFBP8160061	80.078	1029	146	49	83482	84477	21239	20237	0	710
utg000023c	NZ_LJFM01000029.1	Pseudomonas syringae pv. actinidifoliorum strain CFBP8043 PsaCFBP8043029	79.981	1029	147	49	83482	84477	47518	46516	0	704
utg000023c	NZ_ANJL01000088.1	Pseudomonas syringae pv. actinidiae ICMP 18807 Contig088	79.981	1029	147	49	83482	84477	2139	1137	0	704
utg000023c	NZ_ANJE01000031.1	Pseudomonas syringae pv. actinidiae ICMP 18804 Contig031	80.059	1023	145	48	83482	84471	16079	17075	0	704
utg000023c	NZ_LOKP01000017.1	Xanthomonas campestris pv. durantae strain LMG696 contig_113	79.749	1037	132	60	1	976	1049	30	0	680
utg000023c	NZ_LOKP01000017.1	Xanthomonas campestris pv. durantae strain LMG696 contig_113	88.66	291	28	5	85381	85668	1518	1230	4.34e-92	350
utg000023c	NZ_JZVL01000013.1	Xanthomonas perforans strain GEV872 contig13	88.542	576	45	19	84370	84931	25272	25840	0	678
utg000023c	NZ_JZVL01000013.1	Xanthomonas perforans strain GEV872 contig13	86.301	219	19	9	82567	82777	25625	25840	2.12e-55	228
utg000023c	NZ_JZVD01000074.1	Xanthomonas perforans strain Xp9-5 contig74	88.542	576	45	19	84370	84931	22898	23466	0	678
utg000023c	NZ_JZVD01000074.1	Xanthomonas perforans strain Xp9-5 contig74	86.301	219	19	9	82567	82777	23251	23466	2.12e-55	228
utg000023c	NZ_JZVB01000055.1	Xanthomonas perforans strain Xp7-12 contig55	88.542	576	45	19	84370	84931	2791	3359	0	678
utg000023c	NZ_JZVB01000055.1	Xanthomonas perforans strain Xp7-12 contig55	86.301	219	19	9	82567	82777	3144	3359	2.12e-55	228
utg000023c	NZ_JTEF01000289.1	Xanthomonas vesicatoria strain LMG 919 contig_289	88.542	576	45	19	84370	84931	764	196	0	678
utg000023c	NZ_JTEF01000289.1	Xanthomonas vesicatoria strain LMG 919 contig_289	86.301	219	19	9	82567	82777	411	196	2.12e-55	228
utg000023c	NZ_MIKD01000243.1	Xanthomonas alfalfae strain GEV-Rose-07 GEV-Rose-07_contig_317	84.509	723	50	41	71002	71676	709	1	0	658
utg000023c	NZ_AFHK01000248.1	Xanthomonas oryzae X11-5A Xo_X11-5A_contig_248	87.608	581	47	21	84720	85285	5391	5961	0	651
utg000023c	NZ_AFHK01000248.1	Xanthomonas oryzae X11-5A Xo_X11-5A_contig_248	85.391	575	66	16	82568	83128	5391	5961	1.41e-161	580
utg000023c	NZ_JPYI02000010.1	Xanthomonas phaseoli pv. dieffenbachiae strain LMG 25940 Contig12	89.675	523	35	16	84730	85240	125	640	0	649
utg000023c	NZ_JPYI02000010.1	Xanthomonas phaseoli pv. dieffenbachiae strain LMG 25940 Contig12	86.629	531	54	15	82541	83058	87	613	8.52e-159	571
utg000023c	>gi|519237486|gb|AOJU01000544.1|	Pseudomonas syringae pv. actinidiae ICMP 18804 scaffold400	81.451	841	110	37	83482	84295	822	1	0	647
utg000023c	NZ_JPYH02000168.1	Xanthomonas citri strain LMG 7399 contig_66	89.961	518	22	22	3517	4018	2	505	6.4e-180	641
utg000023c	NZ_ACPY01000001.1	Xanthomonas fuscans subsp. aurantifolii str. ICPB 10535 xauc_ctg1000_0	89.595	519	34	17	84720	85225	519	8	6.4e-180	641
utg000023c	NZ_ACPY01000001.1	Xanthomonas fuscans subsp. aurantifolii str. ICPB 10535 xauc_ctg1000_0	88.306	496	44	12	82578	83062	508	16	3.93e-162	582
utg000023c	NZ_LOKS01000061.1	Xanthomonas campestris pv. azadirachtae strain LMG543 contig_153	84.172	676	76	24	77715	78367	3476	2809	1.79e-175	627
utg000023c	NZ_BAVC01000182.1	Xanthomonas arboricola pv. pruni MAFF 301420 strain MAFF301420	88.868	530	27	24	83266	83780	2	514	2.32e-174	623
utg000023c	NZ_JSEZ02000020.1	Xanthomonas phaseoli pv. phaseoli strain NCPPB 2064 scf_21407_36.contig_1	90.184	489	27	18	84386	84858	10283	10766	1.08e-172	617
utg000023c	NZ_JSEZ02000020.1	Xanthomonas phaseoli pv. phaseoli strain NCPPB 2064 scf_21407_36.contig_1	87.681	138	11	5	82567	82700	10625	10760	1.02e-33	156
utg000023c	NZ_LOJR01000293.1	Xanthomonas campestris pv. centellae strain LMG9044 contig_79	77.643	1069	170	58	83482	84506	4525	3482	3.04e-163	586
utg000023c	NZ_AEQX01000267.1	Xanthomonas gardneri ATCC 19865 XANTHO7DRAF_Contig319	77.643	1069	170	58	83482	84506	1226	183	3.04e-163	586
utg000023c	NZ_JSBS02000021.1	Xanthomonas phaseoli pv. phaseoli strain NCPPB 1158 scf_19777_56.contig_1	88.889	486	41	13	84623	85100	1317	837	3.04e-163	586
utg000023c	NZ_JSBS02000021.1	Xanthomonas phaseoli pv. phaseoli strain NCPPB 1158 scf_19777_56.contig_1	89.691	388	27	10	82567	82944	1220	836	4.1e-132	483
utg000023c	NZ_JSBS02000021.1	Xanthomonas phaseoli pv. phaseoli strain NCPPB 1158 scf_19777_56.contig_1	88.125	160	10	8	79151	79303	2927	2770	1.68e-41	182
utg000023c	NZ_ACPY01000017.1	Xanthomonas fuscans subsp. aurantifolii str. ICPB 10535 xauc_ctg1018_0	90.487	452	15	20	3582	4018	537	975	8.52e-159	571
utg000023c	NZ_AEQV01000074.1	Xanthomonas vesicatoria ATCC 35937 XANTHO5DRAF_Contig182	88.285	478	45	11	84668	85139	2407	1935	5.12e-156	562
utg000023c	NZ_AEQV01000074.1	Xanthomonas vesicatoria ATCC 35937 XANTHO5DRAF_Contig182	86.557	424	44	11	82567	82980	2357	1937	8.95e-124	455
utg000023c	NZ_AYSX01000101.1	Xanthomonas oryzae pv. oryzae NAI8 101	87.048	525	29	19	79999	80496	5816	5304	2.38e-154	556
utg000023c	NZ_AYSX01000101.1	Xanthomonas oryzae pv. oryzae NAI8 101	87.2	250	25	7	79624	79870	6104	5859	2.08e-70	278
utg000023c	NZ_AEQX01000206.1	Xanthomonas gardneri ATCC 19865 XANTHO7DRAF_Contig22	77.657	922	175	26	81576	82475	23302	24214	4.02e-147	532
utg000023c	NZ_LOJR01000150.1	Xanthomonas campestris pv. centellae strain LMG9044 contig_233	89.461	427	21	17	3609	4020	1	418	1.13e-142	518
utg000023c	NZ_JTEK01000290.1	Xanthomonas euvesicatoria strain LMG 918 contig_290	88.61	439	15	24	83193	83615	413	832	1.13e-137	501
utg000023c	NZ_JTEK01000290.1	Xanthomonas euvesicatoria strain LMG 918 contig_290	96.169	261	4	6	84720	84975	2266	2525	9.07e-114	422
utg000023c	NZ_JTEK01000290.1	Xanthomonas euvesicatoria strain LMG 918 contig_290	92.92	113	4	4	3910	4019	414	303	2.18e-35	161
utg000023c	NZ_JSEZ02000094.1	Xanthomonas phaseoli pv. phaseoli strain NCPPB 2064 scf_21407_136.contig_1	88.61	439	15	24	83193	83615	658	1077	1.13e-137	501
utg000023c	NZ_JSEZ02000094.1	Xanthomonas phaseoli pv. phaseoli strain NCPPB 2064 scf_21407_136.contig_1	94.366	142	4	4	84720	84858	2511	2651	1.65e-51	215
utg000023c	NZ_JSEZ02000094.1	Xanthomonas phaseoli pv. phaseoli strain NCPPB 2064 scf_21407_136.contig_1	86.441	177	14	8	82532	82700	2471	2645	1.3e-42	185
utg000023c	NZ_JSEZ02000094.1	Xanthomonas phaseoli pv. phaseoli strain NCPPB 2064 scf_21407_136.contig_1	92.857	112	4	4	3910	4018	659	549	7.86e-35	159
utg000023c	NZ_LOJY01000011.1	Xanthomonas campestris pv. leeana strain LMG9048 contig_19	87.146	459	34	19	539	976	38715	38261	1.47e-136	497
utg000023c	NZ_LOJY01000011.1	Xanthomonas campestris pv. leeana strain LMG9048 contig_19	100	29	0	0	84391	84419	38746	38718	0.004	54.7
utg000023c	NZ_JTEF01000001.1	Xanthomonas vesicatoria strain LMG 919 contig_1	89.947	378	23	13	79499	79870	102216	102584	2.47e-129	473
utg000023c	NZ_AEQX01000226.1	Xanthomonas gardneri ATCC 19865 XANTHO7DRAF_Contig402	97.464	276	4	3	82153	82426	354	80	1.15e-127	468
utg000023c	NZ_AEQX01000226.1	Xanthomonas gardneri ATCC 19865 XANTHO7DRAF_Contig402	96.667	90	3	0	3929	4018	1065	1154	4.73e-32	150
utg000023c	NZ_LOKN01000300.1	Xanthomonas axonopodis pv. khayae strain LMG753 contig_5	76.965	916	145	54	108	970	265	1167	5.35e-126	462
utg000023c	NZ_JZVH01000062.1	Xanthomonas perforans strain Xp17-12 contig62	91.176	340	22	8	84597	84931	37	373	8.95e-124	455
utg000023c	NZ_JZVH01000062.1	Xanthomonas perforans strain Xp17-12 contig62	86.758	219	18	9	82567	82777	158	373	4.56e-57	233
utg000023c	NZ_LHBM01000057.1	Xanthomonas campestris strain CFSAN033079 contig_57	83.431	513	56	22	84502	84995	14750	15252	4.16e-122	449
utg000023c	NZ_LHBM01000057.1	Xanthomonas campestris strain CFSAN033079 contig_57	90.106	283	19	8	82567	82842	14972	15252	7.22e-95	359
utg000023c	NZ_LHBM01000057.1	Xanthomonas campestris strain CFSAN033079 contig_57	93.043	115	7	1	3905	4018	15261	15375	4.69e-37	167
utg000023c	NZ_JZEG01000003.1	Xanthomonas arboricola pv. juglandis strain CFBP 7179 Xarjug-CFBP7179-G103	83.431	513	56	22	84502	84995	820207	820709	4.16e-122	449
utg000023c	NZ_JZEG01000003.1	Xanthomonas arboricola pv. juglandis strain CFBP 7179 Xarjug-CFBP7179-G103	90.106	283	19	8	82567	82842	820429	820709	7.22e-95	359
utg000023c	NZ_JZEG01000003.1	Xanthomonas arboricola pv. juglandis strain CFBP 7179 Xarjug-CFBP7179-G103	93.043	115	7	1	3905	4018	820718	820832	4.69e-37	167
utg000023c	NZ_APMC02000099.1	Xanthomonas arboricola pv. corylina str. NCCB 100457 Contig99	83.431	513	56	22	84502	84995	43925	43423	4.16e-122	449
utg000023c	NZ_APMC02000099.1	Xanthomonas arboricola pv. corylina str. NCCB 100457 Contig99	90.106	283	19	8	82567	82842	43703	43423	7.22e-95	359
utg000023c	NZ_APMC02000099.1	Xanthomonas arboricola pv. corylina str. NCCB 100457 Contig99	93.043	115	7	1	3905	4018	43414	43300	4.69e-37	167
utg000023c	NZ_LSGZ01000008.1	Xanthomonas arboricola pv. juglandis strain J303 Contig_105	83.431	513	56	22	84502	84995	109378	108876	4.16e-122	449
utg000023c	NZ_LSGZ01000008.1	Xanthomonas arboricola pv. juglandis strain J303 Contig_105	90.106	283	19	8	82567	82842	109156	108876	7.22e-95	359
utg000023c	NZ_LSGZ01000008.1	Xanthomonas arboricola pv. juglandis strain J303 Contig_105	93.043	115	7	1	3905	4018	108867	108753	4.69e-37	167
utg000023c	NZ_JZEF01000003.1	Xanthomonas arboricola pv. juglandis strain CFBP 2528 Xarjug-CFBP2528-G13	83.431	513	56	22	84502	84995	850453	850955	4.16e-122	449
utg000023c	NZ_JZEF01000003.1	Xanthomonas arboricola pv. juglandis strain CFBP 2528 Xarjug-CFBP2528-G13	90.106	283	19	8	82567	82842	850675	850955	7.22e-95	359
utg000023c	NZ_JZEF01000003.1	Xanthomonas arboricola pv. juglandis strain CFBP 2528 Xarjug-CFBP2528-G13	93.043	115	7	1	3905	4018	850964	851078	4.69e-37	167
utg000023c	NZ_BAVC01000053.1	Xanthomonas arboricola pv. pruni MAFF 301420 strain MAFF301420	83.366	505	55	22	84502	84987	12749	13243	2.51e-119	440
utg000023c	NZ_BAVC01000053.1	Xanthomonas arboricola pv. pruni MAFF 301420 strain MAFF301420	89.818	275	19	8	82567	82834	12971	13243	2.02e-90	344
utg000023c	NZ_BAVC01000053.1	Xanthomonas arboricola pv. pruni MAFF 301420 strain MAFF301420	94.828	116	4	2	3905	4018	13257	13372	6.03e-41	180
utg000023c	NZ_BAVC01000053.1	Xanthomonas arboricola pv. pruni MAFF 301420 strain MAFF301420	87.5	48	6	0	3971	4018	12213	12166	0.001	56.5
utg000023c	NZ_AJTL01000031.1	Xanthomonas arboricola pv. juglandis str. NCPPB 1447 contig00031	83.367	499	54	22	84502	84981	38287	38775	1.17e-117	435
utg000023c	NZ_AJTL01000031.1	Xanthomonas arboricola pv. juglandis str. NCPPB 1447 contig00031	89.63	270	19	8	82567	82829	38509	38776	1.22e-87	335
utg000023c	NZ_JPYI02000062.1	Xanthomonas phaseoli pv. dieffenbachiae strain LMG 25940 Contig6	85	440	42	19	85081	85508	2495	2922	7.02e-115	425
utg000023c	NZ_JPYI02000062.1	Xanthomonas phaseoli pv. dieffenbachiae strain LMG 25940 Contig6	87.5	48	6	0	3971	4018	173	126	0.001	56.5
utg000023c	NZ_JTEK01000138.1	Xanthomonas euvesicatoria strain LMG 918 contig_138	92.784	291	17	3	85533	85821	11361	11073	1.17e-112	418
utg000023c	NZ_AFHK01000341.1	Xanthomonas oryzae X11-5A Xo_X11-5A_contig_341	85.012	427	42	18	84502	84912	421	1	1.52e-111	414
utg000023c	NZ_AFHK01000341.1	Xanthomonas oryzae X11-5A Xo_X11-5A_contig_341	86.567	201	17	8	82567	82759	199	1	5.95e-51	213
utg000023c	NZ_JPYH02000195.1	Xanthomonas citri strain LMG 7399 contig_90	91.613	310	8	12	3517	3821	5917	5621	5.46e-111	412
utg000023c	NZ_JPYH02000147.1	Xanthomonas citri strain LMG 7399 contig_47	82.96	446	45	22	728	1145	449	7	2.58e-99	374
utg000023c	NZ_LOKS01000200.1	Xanthomonas campestris pv. azadirachtae strain LMG543 contig_66	81.02	490	66	22	5538	6010	3963	4442	1.55e-96	364
utg000023c	NZ_LOKS01000200.1	Xanthomonas campestris pv. azadirachtae strain LMG543 contig_66	85.878	262	28	8	6135	6391	104	361	3.48e-68	270
utg000023c	NZ_LOKS01000200.1	Xanthomonas campestris pv. azadirachtae strain LMG543 contig_66	79.771	262	37	15	6258	6511	4674	4927	7.8e-40	176
utg000023c	NZ_JZUZ01000011.1	Xanthomonas perforans strain Xp4-20 contig11	85.714	343	33	14	84370	84702	7276	7612	1.56e-91	348
utg000023c	NZ_JSFA02000160.1	Xanthomonas phaseoli pv. phaseoli strain NCPPB 3035 scf_21871_253.contig_1	85.196	331	34	14	84369	84689	2694	3019	7.32e-85	326
utg000023c	NZ_JSBS02000082.1	Xanthomonas phaseoli pv. phaseoli strain NCPPB 1158 scf_19777_136.contig_1	88.172	279	19	10	84369	84637	10469	10195	3.41e-83	320
utg000023c	NZ_JPYH02000086.1	Xanthomonas citri strain LMG 7399 contig_176	85.535	318	26	15	2446	2751	4	313	1.58e-81	315
utg000023c	NZ_CAGJ01000168.1	Xanthomonas citri pv. punicae str. LMG 859	84.735	321	31	13	84501	84808	1857	2172	9.54e-79	305
utg000023c	NZ_CAGJ01000168.1	Xanthomonas citri pv. punicae str. LMG 859	85.356	239	22	11	84981	85212	469	237	1.27e-57	235
utg000023c	NZ_CAGJ01000168.1	Xanthomonas citri pv. punicae str. LMG 859	83.806	247	34	5	82830	83071	467	222	5.9e-56	230
utg000023c	NZ_CAGJ01000168.1	Xanthomonas citri pv. punicae str. LMG 859	96.552	116	2	1	3905	4018	116	1	2.79e-44	191
utg000023c	NZ_CAGJ01000168.1	Xanthomonas citri pv. punicae str. LMG 859	92.391	92	4	3	82567	82655	2082	2173	2.22e-25	128
utg000023c	NZ_AHIB01000077.1	Xanthomonas axonopodis pv. malvacearum str. GSPB1386 1386_Scaffold77	81.137	387	61	10	9146	9524	4355	4737	4.44e-77	300
utg000023c	NZ_LOKN01000338.1	Xanthomonas axonopodis pv. khayae strain LMG753 contig_84	87.879	264	21	9	82567	82822	2421	2681	4.44e-77	300
utg000023c	NZ_LOKR01000118.1	Xanthomonas axonopodis pv. bauhiniae strain LMG548 contig_31	83.68	337	28	15	1098	1416	2783	2456	7.42e-75	292
utg000023c	NZ_LOKR01000118.1	Xanthomonas axonopodis pv. bauhiniae strain LMG548 contig_31	87.931	174	12	9	3869	4035	2466	2295	5.99e-46	196
utg000023c	NZ_FLTX01000050.1	Xanthomonas bromi isolate LMG947	73.465	912	172	54	81600	82468	13209	14093	5.78e-71	279
utg000023c	NZ_AZQY01000009.1	Xanthomonas arboricola 3004 contig00009	74.026	770	161	31	39829	40580	68929	69677	2.08e-70	278
utg000023c	NZ_JPYH02000103.1	Xanthomonas citri strain LMG 7399 contig_191	83.333	318	33	14	2446	2751	4	313	7.48e-70	276
utg000023c	NZ_AHIB01000023.1	Xanthomonas axonopodis pv. malvacearum str. GSPB1386 1386_Scaffold23	73.958	768	163	31	39829	40579	35201	34454	7.48e-70	276
utg000023c	NZ_LXKK01000098.1	Xanthomonas arboricola strain CITA 124 CITA_124_contig_098	73.766	770	163	32	39829	40580	93293	94041	4.5e-67	267
utg000023c	NZ_LOKP01000027.1	Xanthomonas campestris pv. durantae strain LMG696 contig_122	90.64	203	12	6	84386	84583	600	800	5.82e-66	263
utg000023c	NZ_CP011256.1	Xanthomonas campestris strain 17, complete genome	73.636	770	164	32	39829	40580	3127366	3128114	2.09e-65	261
utg000023c	NZ_LSGZ01000023.1	Xanthomonas arboricola pv. juglandis strain J303 Contig_119	73.533	767	170	26	39829	40580	63122	63870	2.09e-65	261
utg000023c	NZ_AJTL01000004.1	Xanthomonas arboricola pv. juglandis str. NCPPB 1447 contig00004	73.533	767	170	26	39829	40580	32608	33356	2.09e-65	261
utg000023c	NZ_LXIB01000032.1	Xanthomonas arboricola strain CITA 14 CITA_14_contig_032	73.403	767	171	26	39829	40580	67439	68187	9.74e-64	255
utg000023c	NZ_JZEI01000001.1	Xanthomonas arboricola strain CFBP 7651 Xarjug-CFBP7651-G11	73.472	769	167	31	39829	40580	3834339	3835087	9.74e-64	255
utg000023c	NZ_APMC02000147.1	Xanthomonas arboricola pv. corylina str. NCCB 100457 Contig147	73.351	773	173	27	39832	40589	29006	28252	9.74e-64	255
utg000023c	NZ_BAVC01000215.1	Xanthomonas arboricola pv. pruni MAFF 301420 strain MAFF301420	73.403	767	171	26	39829	40580	63366	64114	9.74e-64	255
utg000023c	NZ_KL638865.1	Xanthomonas arboricola pv. celebensis strain NCPPB 1832 scf_23466_67.1	73.419	775	169	31	39832	40589	581445	580691	9.74e-64	255
utg000023c	NZ_JTEK01000092.1	Xanthomonas euvesicatoria strain LMG 918 contig_92	73.585	742	163	27	39829	40555	11100	11823	3.5e-63	254
utg000023c	NZ_JPUN02000028.1	Xanthomonas euvesicatoria strain LMG 12749 Contig28	73.585	742	163	27	39829	40555	12237	12960	3.5e-63	254
utg000023c	NZ_LHBM01000038.1	Xanthomonas campestris strain CFSAN033079 contig_38	73.221	773	174	27	39832	40589	58701	57947	4.53e-62	250
utg000023c	NZ_MIKD01000105.1	Xanthomonas alfalfae strain GEV-Rose-07 GEV-Rose-07_contig_193	73.177	768	169	31	39829	40579	19592	18845	7.58e-60	243
utg000023c	NZ_JTEK01000365.1	Xanthomonas euvesicatoria strain LMG 918 contig_365	91.954	174	11	2	85649	85821	1	172	2.73e-59	241
utg000023c	NZ_LOKN01000184.1	Xanthomonas axonopodis pv. khayae strain LMG753 contig_264	83.984	256	33	6	6258	6509	271	20	9.81e-59	239
utg000023c	NZ_LOKN01000184.1	Xanthomonas axonopodis pv. khayae strain LMG753 contig_264	86.25	160	15	4	5882	6034	686	527	4.69e-37	167
utg000023c	NZ_AEQV01000246.1	Xanthomonas vesicatoria ATCC 35937 XANTHO5DRAF_Contig262	86.697	218	22	6	84719	84931	2	217	1.27e-57	235
utg000023c	NZ_AEQV01000246.1	Xanthomonas vesicatoria ATCC 35937 XANTHO5DRAF_Contig262	86.364	220	19	9	82566	82777	1	217	5.9e-56	230
utg000023c	>gi|519262711|gb|AOKF01003263.1|	Pseudomonas syringae pv. actinidiae ICMP 19096 scaffold740	84.956	226	26	6	83842	84063	885	1106	9.88e-54	222
utg000023c	NZ_LOJR01000033.1	Xanthomonas campestris pv. centellae strain LMG9044 contig_128	75.56	491	90	27	486	952	18	502	1.65e-51	215
utg000023c	NZ_CAGJ01000157.1	Xanthomonas citri pv. punicae str. LMG 859	93.662	142	5	3	3883	4020	1982	2123	7.69e-50	209
utg000023c	NZ_CAGJ01000157.1	Xanthomonas citri pv. punicae str. LMG 859	95.652	92	3	1	3927	4018	1004	914	6.12e-31	147
utg000023c	NZ_KB373136.1	Xanthomonas vasicola pv. vasculorum NCPPB 1326 scf_9767_1384	93.571	140	5	3	3883	4018	9737	9598	9.95e-49	206
utg000023c	NZ_CP022265.1	Xanthomonas citri pv. vignicola strain CFBP7111 plasmid plC, complete sequence	93.571	140	5	3	3883	4018	26107	25968	9.95e-49	206
utg000023c	NZ_CP022265.1	Xanthomonas citri pv. vignicola strain CFBP7111 plasmid plC, complete sequence	94.898	98	3	2	3921	4017	28040	28136	1.31e-32	152
utg000023c	NZ_CAGJ01000205.1	Xanthomonas citri pv. punicae str. LMG 859	93.571	140	5	3	3883	4018	644	505	9.95e-49	206
utg000023c	NZ_CAGJ01000122.1	Xanthomonas citri pv. punicae str. LMG 859	92.958	142	6	3	3883	4020	327	468	3.58e-48	204
utg000023c	NZ_KN300448.1	Xanthomonas campestris pv. arecae strain NCPPB 2649 scf_4639_16	81.181	271	33	11	8503	8756	1538	1269	1.29e-47	202
utg000023c	NZ_FLTX01000094.1	Xanthomonas bromi isolate LMG947	85.572	201	18	10	82568	82760	301	104	4.63e-47	200
utg000023c	NZ_LOKG01000060.1	Xanthomonas campestris pv. vitiswoodrowii strain LMG954 contig_60	89.241	158	14	3	797	952	1	157	2.15e-45	195
utg000023c	NZ_LOKG01000060.1	Xanthomonas campestris pv. vitiswoodrowii strain LMG954 contig_60	76.358	313	64	7	3000	3306	2596	2904	7.86e-35	159
utg000023c	NZ_BAVC01000086.1	Xanthomonas arboricola pv. pruni MAFF 301420 strain MAFF301420	89.032	155	12	5	3869	4018	739	585	3.6e-43	187
utg000023c	NZ_BAVC01000086.1	Xanthomonas arboricola pv. pruni MAFF 301420 strain MAFF301420	91.87	123	6	3	1296	1416	849	729	1.31e-37	169
utg000023c	NZ_BAVC01000086.1	Xanthomonas arboricola pv. pruni MAFF 301420 strain MAFF301420	88.776	98	9	2	3923	4019	2552	2648	1.33e-22	119
utg000023c	NZ_JZVD01000080.1	Xanthomonas perforans strain Xp9-5 contig80	81.356	236	37	7	3062	3292	5657	5890	1.3e-42	185
utg000023c	NZ_JPYI02000031.1	Xanthomonas axonopodis pv. dieffenbachiae strain LMG 25940 Contig31	92.742	124	6	2	84354	84476	1197	1318	7.8e-40	176
utg000023c	NZ_JPYH02000088.1	Xanthomonas citri strain LMG 7399 contig_178	94.69	113	4	1	3908	4018	813	701	2.81e-39	174
utg000023c	NZ_JPYH02000088.1	Xanthomonas citri strain LMG 7399 contig_178	97.959	98	1	1	3922	4018	2127	2224	1.31e-37	169
utg000023c	NZ_LOKQ01000002.1	Xanthomonas axonopodis pv. cajani strain LMG558 558_S3_L001_R1_001__paired__contig_10	76.997	313	62	7	3000	3306	419	111	3.63e-38	171
utg000023c	NZ_JSEZ02000073.1	Xanthomonas phaseoli pv. phaseoli strain NCPPB 2064 scf_21407_104.contig_1	100	91	0	0	3928	4018	62126	62036	1.31e-37	169
utg000023c	NZ_LOKS01000217.1	Xanthomonas campestris pv. azadirachtae strain LMG543 contig_81	100	91	0	0	3928	4018	19963	19873	1.31e-37	169
utg000023c	NZ_LOKS01000217.1	Xanthomonas campestris pv. azadirachtae strain LMG543 contig_81	100	85	0	0	3935	4019	31460	31544	2.83e-34	158
utg000023c	NZ_CAGJ01000148.1	Xanthomonas citri pv. punicae str. LMG 859	93.162	117	5	3	3905	4019	2243	2358	1.31e-37	169
utg000023c	NZ_CAGJ01000148.1	Xanthomonas citri pv. punicae str. LMG 859	87.778	90	8	3	82568	82654	91	2	1.34e-17	102
utg000023c	NZ_LOJR01000139.1	Xanthomonas campestris pv. centellae strain LMG9044 contig_223	93.103	116	5	3	3905	4018	115	1	4.69e-37	167
utg000023c	NZ_APMC02000012.1	Xanthomonas arboricola pv. corylina str. NCCB 100457 Contig12	93.694	111	5	2	3910	4018	48563	48673	1.69e-36	165
utg000023c	NZ_LOJR01000291.1	Xanthomonas campestris pv. centellae strain LMG9044 contig_77	92.437	119	2	5	83195	83306	19564	19682	6.07e-36	163
utg000023c	NZ_AHIB01000104.1	Xanthomonas axonopodis pv. malvacearum str. GSPB1386 1386_Scaffold104	92.437	119	2	5	83195	83306	453	335	6.07e-36	163
utg000023c	NZ_JXFE01000249.1	Xanthomonas oryzae pv. oryzae strain DXO-216 contig_249	98.889	90	1	0	3929	4018	425	514	2.18e-35	161
utg000023c	NZ_JTEK01000339.1	Xanthomonas euvesicatoria strain LMG 918 contig_339	76.358	313	64	7	3000	3306	786	1094	7.86e-35	159
utg000023c	NZ_LOJR01000315.1	Xanthomonas campestris pv. centellae strain LMG9044 contig_99	76.358	313	64	7	3000	3306	111	419	7.86e-35	159
utg000023c	NZ_JSEZ02000133.1	Xanthomonas phaseoli pv. phaseoli strain NCPPB 2064 scf_21407_223.contig_1	88.722	133	10	4	842	970	3	134	2.83e-34	158
utg000023c	NZ_LHBM01000066.1	Xanthomonas campestris strain CFSAN033079 contig_66	78.214	280	35	15	84388	84658	1658	1920	1.02e-33	156
utg000023c	NZ_JZEG01000005.1	Xanthomonas arboricola pv. juglandis strain CFBP 7179 Xarjug-CFBP7179-G105	78.214	280	35	15	84388	84658	198500	198762	1.02e-33	156
utg000023c	NZ_CM002867.1	Xanthomonas euvesicatoria pv. allii CFBP 6369 plasmid unnamed1	100	84	0	0	3935	4018	30300	30383	1.02e-33	156
utg000023c	NZ_APMC02000267.1	Xanthomonas arboricola pv. corylina str. NCCB 100457 Contig267	78.214	280	35	15	84388	84658	1733	1995	1.02e-33	156
utg000023c	NZ_BAVC01000010.1	Xanthomonas arboricola pv. pruni MAFF 301420 strain MAFF301420	78.214	280	35	15	84388	84658	1805	2067	1.02e-33	156
utg000023c	NZ_JSEZ02000035.1	Xanthomonas phaseoli pv. phaseoli strain NCPPB 2064 scf_21407_54.contig_1	100	84	0	0	3935	4018	44	127	1.02e-33	156
utg000023c	NZ_JSEZ02000126.1	Xanthomonas phaseoli pv. phaseoli strain NCPPB 2064 scf_21407_184.contig_1	100	84	0	0	3935	4018	44	127	1.02e-33	156
utg000023c	NZ_LSGZ01000120.1	Xanthomonas arboricola pv. juglandis strain J303 Contig_61	78.214	280	35	15	84388	84658	1702	1964	1.02e-33	156
utg000023c	NZ_CM002307.1	Xanthomonas hortorum pv. carotae str. M081 chromosome	100	84	0	0	3935	4018	4911266	4911183	1.02e-33	156
utg000023c	NZ_CM002307.1	Xanthomonas hortorum pv. carotae str. M081 chromosome	91.579	95	6	2	3925	4018	2093168	2093261	6.16e-26	130
utg000023c	NZ_CM002307.1	Xanthomonas hortorum pv. carotae str. M081 chromosome	87.755	49	6	0	3971	4019	2632152	2632104	0.000295	58.4
utg000023c	NZ_LOKN01000311.1	Xanthomonas axonopodis pv. khayae strain LMG753 contig_6	76.038	313	65	7	3000	3306	989	681	3.66e-33	154
utg000023c	NZ_JTEK01000256.1	Xanthomonas euvesicatoria strain LMG 918 contig_256	88.976	127	9	4	854	976	7138	7013	1.31e-32	152
utg000023c	NZ_LOKR01000066.1	Xanthomonas axonopodis pv. bauhiniae strain LMG548 contig_158	96.667	90	3	0	3929	4018	1841	1752	4.73e-32	150
utg000023c	NZ_FLTX01000035.1	Xanthomonas bromi isolate LMG947	80.788	203	28	9	84528	84721	91635	91435	1.7e-31	148
utg000023c	NZ_JSEZ02000107.1	Xanthomonas phaseoli pv. phaseoli strain NCPPB 2064 scf_21407_155.contig_1	93.878	98	6	0	3927	4024	25799	25702	1.7e-31	148
utg000023c	NZ_LOKS01000236.1	Xanthomonas campestris pv. azadirachtae strain LMG543 contig_99	93.814	97	5	1	3927	4023	1539	1444	2.2e-30	145
utg000023c	NZ_AHIB01000085.1	Xanthomonas axonopodis pv. malvacearum str. GSPB1386 1386_Scaffold85	92.857	98	7	0	3921	4018	2457	2554	7.91e-30	143
utg000023c	NZ_ACPX01000218.1	Xanthomonas fuscans subsp. aurantifolii str. ICPB 11122 xaub_ctg677_0	96.429	84	3	0	3935	4018	19028	19111	1.02e-28	139
utg000023c	NZ_JSEZ02000029.1	Xanthomonas phaseoli pv. phaseoli strain NCPPB 2064 scf_21407_45.contig_1	96.429	84	3	0	3935	4018	15722	15805	1.02e-28	139
utg000023c	NZ_LOJR01000290.1	Xanthomonas campestris pv. centellae strain LMG9044 contig_76	96.429	84	3	0	3935	4018	12451	12368	1.02e-28	139
utg000023c	NZ_JSFA02000024.1	Xanthomonas phaseoli pv. phaseoli strain NCPPB 3035 scf_21871_75.contig_1	96.429	84	3	0	3935	4018	10958	10875	1.02e-28	139
utg000023c	NZ_JZVD01000092.1	Xanthomonas perforans strain Xp9-5 contig92	98.718	78	0	1	79152	79228	79	2	3.68e-28	137
utg000023c	NZ_LHBM01000149.1	Xanthomonas campestris strain CFSAN033079 contig_149	97.468	79	2	0	3940	4018	1412	1334	1.32e-27	135
utg000023c	NZ_LHBM01000149.1	Xanthomonas campestris strain CFSAN033079 contig_149	93.976	83	4	1	3937	4018	4317	4399	2.87e-24	124
utg000023c	NZ_APMC02000274.1	Xanthomonas arboricola pv. corylina str. NCCB 100457 Contig274	97.468	79	2	0	3940	4018	127	205	1.32e-27	135
utg000023c	NZ_LSGZ01000029.1	Xanthomonas arboricola pv. juglandis strain J303 Contig_124	97.468	79	2	0	3940	4018	2053	2131	1.32e-27	135
utg000023c	NZ_JSBS02000072.1	Xanthomonas phaseoli pv. phaseoli strain NCPPB 1158 scf_19777_125.contig_1	95.238	84	4	0	3935	4018	7530	7613	4.76e-27	134
utg000023c	NZ_CP018474.1	Xanthomonas perforans strain LH3 plasmid pLH3.3, complete sequence	91.579	95	6	2	3925	4018	44651	44558	6.16e-26	130
utg000023c	NZ_BAVC01000012.1	Xanthomonas arboricola pv. pruni MAFF 301420 strain MAFF301420	89.524	105	7	4	3917	4018	3814	3917	6.16e-26	130
utg000023c	NZ_LOKG01000029.1	Xanthomonas campestris pv. vitiswoodrowii strain LMG954 contig_32	87.069	116	12	3	3905	4018	1835	1949	2.22e-25	128
utg000023c	NZ_APMC02000201.1	Xanthomonas arboricola pv. corylina str. NCCB 100457 Contig201	93.976	83	4	1	3937	4018	44186	44104	2.87e-24	124
utg000023c	NZ_APMC02000202.1	Xanthomonas arboricola pv. corylina str. NCCB 100457 Contig202	93.976	83	4	1	3937	4018	83	1	2.87e-24	124
utg000023c	NZ_BAVC01000005.1	Xanthomonas arboricola pv. pruni MAFF 301420 strain MAFF301420	93.182	88	1	3	83814	83897	16766	16680	2.87e-24	124
utg000023c	NZ_LSGZ01000102.1	Xanthomonas arboricola pv. juglandis strain J303 Contig_45	93.976	83	4	1	3937	4018	11314	11232	2.87e-24	124
utg000023c	NZ_AEQX01000202.1	Xanthomonas gardneri ATCC 19865 XANTHO7DRAF_Contig4	90.526	95	7	2	3925	4018	18926	18833	2.87e-24	124
utg000023c	NZ_JZVA01000062.1	Xanthomonas perforans strain Xp5-6 contig62	89.796	98	4	5	77057	77148	1476	1379	3.71e-23	121
utg000023c	NZ_LSGZ01000019.1	Xanthomonas arboricola pv. juglandis strain J303 Contig_115	88.66	97	9	2	3923	4018	9364	9269	4.8e-22	117
utg000023c	NZ_LOKR01000007.1	Xanthomonas axonopodis pv. bauhiniae strain LMG548 contig_104	87.255	102	10	3	3923	4023	1360	1261	6.2e-21	113
utg000023c	NZ_JZWC01000024.1	Xanthomonas perforans strain TB15 contig24	100	53	0	0	3968	4020	45151	45099	1.74e-16	99
utg000023c	NZ_LJFM01000018.1	Pseudomonas syringae pv. actinidifoliorum strain CFBP8043 PsaCFBP8043018	75.304	247	38	13	39639	39882	32462	32236	6.25e-16	97.1
utg000023c	NZ_LJJL01000002.1	Pseudomonas syringae pv. actinidifoliorum strain CFBP8160 PsaCFBP8160002	75.304	247	38	13	39639	39882	15281	15507	6.25e-16	97.1
utg000023c	>gi|519279055|gb|AOKF01002494.1|	Pseudomonas syringae pv. actinidiae ICMP 19096 scaffold3338	75.304	247	38	13	39639	39882	25	251	6.25e-16	97.1
utg000023c	NZ_JH600485.1	Pseudomonas syringae pv. theae NCPPB 2598 scf_12387_70	75.304	247	38	13	39639	39882	14663	14437	6.25e-16	97.1
utg000023c	NZ_AVEI02000344.1	Pseudomonas syringae CC1544 contig344.1	75.304	247	38	13	39639	39882	9435	9209	6.25e-16	97.1
utg000023c	NZ_ANJL01000016.1	Pseudomonas syringae pv. actinidiae ICMP 18807 Contig016	75.304	247	38	13	39639	39882	105681	105907	6.25e-16	97.1
utg000023c	NZ_AOJS01000138.1	Pseudomonas syringae pv. actinidiae ICMP 19071 scaffold34	75.304	247	38	13	39639	39882	12636	12410	6.25e-16	97.1
utg000023c	NZ_AOJR01000374.1	Pseudomonas syringae pv. actinidiae ICMP 19073 scaffold323	75.304	247	38	13	39639	39882	349	575	6.25e-16	97.1
utg000023c	NZ_ANJE01000002.1	Pseudomonas syringae pv. actinidiae ICMP 18804 Contig002	75.304	247	38	13	39639	39882	101520	101746	6.25e-16	97.1
utg000023c	scf_27239_240.1_contig_3	[Organism=Pseudomonas syringae]	74.899	247	39	12	39639	39882	29280	29054	2.91e-14	91.6
utg000023c	scf_22489_4061.1_contig_1	[Organism=Pseudomonas syringae]	74.899	247	39	12	39639	39882	151	377	2.91e-14	91.6
utg000023c	scf_32602_2488.1_contig_3	[Organism=Pseudomonas syringae]	74.899	247	39	12	39639	39882	3146	2920	2.91e-14	91.6
utg000023c	scf_7565_119.1_contig_1	[Organism=Pseudomonas syringae][strain=SZB0065]	74.899	247	39	12	39639	39882	89741	89967	2.91e-14	91.6
utg000023c	scf_22418_1481.1_contig_3	[Organism=Pseudomonas syringae]	74.899	247	39	12	39639	39882	29309	29083	2.91e-14	91.6
utg000023c	scf_32359_611.1_contig_3	[Organism=Pseudomonas syringae]	74.899	247	39	12	39639	39882	18058	18284	2.91e-14	91.6
utg000023c	scf_22322_3337.1_contig_1	[Organism=Pseudomonas syringae]	74.899	247	39	12	39639	39882	204	430	2.91e-14	91.6
utg000023c	scf_7399_92.1_contig_9	[Organism=Pseudomonas syringae][strain=PapBS252]	74.899	247	39	12	39639	39882	191173	190947	2.91e-14	91.6
utg000023c	scf_32527_883.1_contig_3	[Organism=Pseudomonas syringae]	74.899	247	39	12	39639	39882	19800	19574	2.91e-14	91.6
utg000023c	scf_22461_468.1_contig_1	[Organism=Pseudomonas syringae]	74.899	247	39	12	39639	39882	4186	3960	2.91e-14	91.6
utg000023c	NZ_FNPP01000018.1	Pseudomonas syringae strain BS2900	74.899	247	39	12	39639	39882	30880	30654	2.91e-14	91.6
utg000023c	scf_32331_569.1_contig_1	[Organism=Pseudomonas syringae]	74.899	247	39	12	39639	39882	146	372	2.91e-14	91.6
utg000023c	scf_22505_813.1_contig_1	[Organism=Pseudomonas syringae]	74.899	247	39	12	39639	39882	18411	18637	2.91e-14	91.6
utg000023c	scf_22307_864.1_contig_3	[Organism=Pseudomonas syringae]	74.899	247	39	12	39639	39882	1587	1361	2.91e-14	91.6
utg000023c	scf_22376_4501.1_contig_5	[Organism=Pseudomonas syringae]	92.188	64	5	0	39819	39882	1391	1454	2.91e-14	91.6
utg000023c	scf_1675_1652.1_contig_5	[Organism=Pseudomonas syringae]	74.899	247	39	12	39639	39882	1713	1487	2.91e-14	91.6
utg000023c	scf_22404_230.1_contig_1	[Organism=Pseudomonas syringae]	74.899	247	39	12	39639	39882	20663	20889	2.91e-14	91.6
utg000023c	scf_32630_179.1_contig_1	[Organism=Pseudomonas syringae]	74.899	247	39	12	39639	39882	4769	4543	2.91e-14	91.6
utg000023c	NZ_LGLG01000183.1	Pseudomonas syringae pv. maculicola strain H7608 PmaH7608_Scaffold409	74.899	247	39	12	39639	39882	17896	18122	2.91e-14	91.6
utg000023c	scf_32345_1380.1_contig_3	[Organism=Pseudomonas syringae]	74.899	247	39	12	39639	39882	17669	17443	2.91e-14	91.6
utg000023c	scf_7523_284.1_contig_1	[Organism=Pseudomonas syringae][strain=SZ003]	74.899	247	39	12	39639	39882	189456	189230	2.91e-14	91.6
utg000023c	scf_7537_125.1_contig_1	[Organism=Pseudomonas syringae][strain=SZ013]	92.188	64	5	0	39819	39882	67896	67959	2.91e-14	91.6
utg000023c	scf_32373_180.1_contig_1	[Organism=Pseudomonas syringae]	74.899	247	39	12	39639	39882	180	406	2.91e-14	91.6
utg000023c	scf_32484_553.1_contig_3	[Organism=Pseudomonas syringae]	74.899	247	39	12	39639	39882	7208	7434	2.91e-14	91.6
utg000023c	scf_22390_4483.1_contig_1	[Organism=Pseudomonas syringae]	74.899	247	39	12	39639	39882	2435	2209	2.91e-14	91.6
utg000023c	scf_32442_83.1_contig_1	[Organism=Pseudomonas syringae]	74.899	247	39	12	39639	39882	95	321	2.91e-14	91.6
utg000023c	scf_7287_17.1_contig_1	[Organism=Pseudomonas syringae][strain=CSZ0223]	74.899	247	39	12	39639	39882	12665	12439	2.91e-14	91.6
utg000023c	scf_7551_233.1_contig_15	[Organism=Pseudomonas syringae][strain=SZ014]	74.899	247	39	12	39639	39882	22544	22318	2.91e-14	91.6
utg000023c	scf_31886_128.1_contig_1	[Organism=Pseudomonas syringae]	74.899	247	39	12	39639	39882	13099	12873	2.91e-14	91.6
utg000023c	scf_22432_121.1_contig_1	[Organism=Pseudomonas syringae]	74.899	247	39	12	39639	39882	2206	1980	2.91e-14	91.6
utg000023c	scf_32513_4418.1_contig_11	[Organism=Pseudomonas syringae]	74.899	247	39	12	39639	39882	5067	5293	2.91e-14	91.6
utg000023c	scf_32498_148.1_contig_1	[Organism=Pseudomonas syringae]	74.899	247	39	12	39639	39882	4794	4568	2.91e-14	91.6
utg000023c	scf_22293_186.1_contig_1	[Organism=Pseudomonas syringae]	74.899	247	39	12	39639	39882	206	432	2.91e-14	91.6
utg000023c	scf_22338_3490.1_contig_1	[Organism=Pseudomonas syringae]	74.899	247	39	12	39639	39882	73	299	2.91e-14	91.6
utg000023c	scf_22362_561.1_contig_7	[Organism=Pseudomonas syringae]	92.188	64	5	0	39819	39882	41624	41687	2.91e-14	91.6
utg000023c	scf_32541_475.1_contig_1	[Organism=Pseudomonas syringae]	74.899	247	39	12	39639	39882	292	518	2.91e-14	91.6
utg000023c	scf_31984_126.1_contig_3	[Organism=Pseudomonas syringae]	74.899	247	39	12	39639	39882	5470	5696	2.91e-14	91.6
utg000023c	scf_7325_50.1_contig_1	[Organism=Pseudomonas syringae][strain=GAW0101]	74.899	247	39	12	39639	39882	17975	18201	2.91e-14	91.6
utg000023c	>gi|519224828|gb|AOJU01001325.1|	Pseudomonas syringae pv. actinidiae ICMP 18804 scaffold1860	92.188	64	5	0	39819	39882	667	604	2.91e-14	91.6
utg000023c	NZ_MSDS01000018.1	Pseudomonas syringae pv. tomato strain PT23 NODE_18_length_135722_cov_44.9412	92.188	64	5	0	39819	39882	107444	107507	2.91e-14	91.6
utg000023c	NZ_LJPR01000141.1	Pseudomonas syringae pv. apii strain ICMP2814 PapICMP2814_Contig_26	74.899	247	39	12	39639	39882	118519	118293	2.91e-14	91.6
utg000023c	NZ_LJQH01000204.1	Pseudomonas syringae pv. delphinii strain ICMP529 PdpICMP529_Contig_86	74.899	247	39	13	39639	39882	18144	18370	2.91e-14	91.6
utg000023c	NZ_LGLC01000469.1	Pseudomonas syringae pv. maculicola str. M6 PmaM6_Scaffold290	74.899	247	39	12	39639	39882	5487	5713	2.91e-14	91.6
utg000023c	NZ_AVEP02000044.1	Pseudomonas syringae CC1416 contig44.1	74.899	247	39	12	39639	39882	20140	20366	2.91e-14	91.6
utg000023c	NZ_AVDY02000110.1	Pseudomonas syringae USA007 contig110.1	92.188	64	5	0	39819	39882	18333	18396	2.91e-14	91.6
utg000023c	NZ_AVEG02000166.1	Pseudomonas syringae CC1559 contig166.1	74.899	247	39	12	39639	39882	18166	18392	2.91e-14	91.6
utg000023c	NZ_LJRR01000167.1	Pseudomonas syringae pv. viburni strain ICMP3963 PviICMP3963_Contig_287	74.899	247	39	13	39639	39882	297	523	2.91e-14	91.6
utg000023c	NZ_LKGU01000001.1	Pseudomonas syringae ICMP 11292 scaffold1	74.899	247	39	12	39639	39882	18059	18285	2.91e-14	91.6
utg000023c	NZ_LJPT01000039.1	Pseudomonas syringae pv. antirrhini strain ICMP4303 PatICMP4303_Contig_149	74.899	247	39	12	39639	39882	2921	2695	2.91e-14	91.6
utg000023c	NZ_ADGA01000012.1	Pseudomonas syringae pv. tomato NCPPB 1108 contig_12	92.188	64	5	0	39819	39882	13379	13316	2.91e-14	91.6
utg000023c	NZ_AVED02000111.1	Pseudomonas syringae CC1630 contig111.1	92.188	64	5	0	39819	39882	18069	18132	2.91e-14	91.6
utg000023c	NC_004578.1	[Pseudomonas syringae] pv. tomato str. DC3000 chromosome, complete genome	74.899	247	39	12	39639	39882	4428732	4428958	2.91e-14	91.6
utg000023c	NZ_LJQY01000332.1	Pseudomonas syringae pv. philadelphi strain ICMP8903 PpdICMP8903_Contig_89	74.899	247	39	12	39639	39882	25055	24829	2.91e-14	91.6
utg000023c	NZ_LJRI01000383.1	Pseudomonas syringae pv. spinaceae strain ICMP16929 PspICMP16929_Contig_1110	74.899	247	39	12	39639	39882	1930	2156	2.91e-14	91.6
utg000023c	NZ_ABSM01000017.1	Pseudomonas syringae pv. tomato T1 ptot1_ctg00011	92.188	64	5	0	39819	39882	46252	46189	2.91e-14	91.6
utg000023c	NZ_LJPU01000325.1	Pseudomonas syringae pv. berberidis strain ICMP4116 PbbICMP4116_Contig_3	74.899	247	39	12	39639	39882	29602	29376	2.91e-14	91.6
utg000023c	NZ_JTEK01000340.1	Xanthomonas euvesicatoria strain LMG 918 contig_340	91.803	61	4	1	893	952	1	61	4.86e-12	84.2
utg000023c	NZ_JZVH01000052.1	Xanthomonas perforans strain Xp17-12 contig52	97.561	41	1	0	79149	79189	6501	6541	3.79e-08	71.3
utg000023c	NZ_APMC02000203.1	Xanthomonas arboricola pv. corylina str. NCCB 100457 Contig203	94.737	38	2	0	3940	3977	1490	1527	8.2e-05	60.2
utg000023c	NZ_JSFA02000079.1	Xanthomonas phaseoli pv. phaseoli strain NCPPB 3035 scf_21871_147.contig_1	87.755	49	6	0	3971	4019	262	310	0.000295	58.4
utg000023c	NZ_JSBS02000083.1	Xanthomonas phaseoli pv. phaseoli strain NCPPB 1158 scf_19777_137.contig_1	87.755	49	6	0	3971	4019	4126	4078	0.000295	58.4
utg000023c	NZ_JZVH01000061.1	Xanthomonas perforans strain Xp17-12 contig61	90.476	42	4	0	3983	4024	200	159	0.001	56.5
utg000023c	NZ_JPYH02000052.1	Xanthomonas citri strain LMG 7399 contig_145	87.5	48	6	0	3971	4018	13011	12964	0.001	56.5
utg000023c	NZ_AKEM01000111.1	Xanthomonas axonopodis pv. manihotis str. UA303 UA303_contig81	90.476	42	4	0	3983	4024	6157	6116	0.001	56.5
utg000023c	NZ_LOKS01000055.1	Xanthomonas campestris pv. azadirachtae strain LMG543 contig_148	85.455	55	6	2	3971	4024	1171	1118	0.001	56.5
utg000023c	NZ_JSFA02000124.1	Xanthomonas phaseoli pv. phaseoli strain NCPPB 3035 scf_21871_210.contig_1	100	30	0	0	3991	4020	3551	3522	0.001	56.5
utg000023c	NZ_JSFA02000099.1	Xanthomonas phaseoli pv. phaseoli strain NCPPB 3035 scf_21871_177.contig_1	100	29	0	0	3991	4019	1609	1581	0.004	54.7
utg000023c	NZ_JSBS02000142.1	Xanthomonas phaseoli pv. phaseoli strain NCPPB 1158 scf_19777_202.contig_1	100	29	0	0	3991	4019	3114	3086	0.004	54.7
utg000024l	NZ_AVDY02000329.1	Pseudomonas syringae USA007 contig329.1	80.26	11292	1640	467	95	11021	15501	26568	0	7960
utg000024l	NZ_AVDY02000329.1	Pseudomonas syringae USA007 contig329.1	81.094	5887	811	221	11080	16791	26656	32415	0	4427
utg000024l	NZ_AVEP02000285.1	Pseudomonas syringae CC1416 contig285.1	80.184	11289	1654	467	95	11021	15503	26570	0	7915
utg000024l	NZ_AVEP02000285.1	Pseudomonas syringae CC1416 contig285.1	80.951	5890	814	227	11080	16791	26658	32417	0	4377
utg000024l	NZ_MTYK01000053.1	Pseudomonas syringae pv. actinidiae strain C66 BV339_53	80.119	11292	1656	472	95	11021	15735	26802	0	7871
utg000024l	NZ_MTYK01000053.1	Pseudomonas syringae pv. actinidiae strain C66 BV339_53	79.228	6947	1126	231	16914	23649	32810	39650	0	4542
utg000024l	NZ_MTYK01000053.1	Pseudomonas syringae pv. actinidiae strain C66 BV339_53	81.093	5892	802	229	11080	16791	26890	32649	0	4421
utg000024l	NZ_MTHO01000050.1	Pseudomonas syringae pv. actinidiae strain C15 BV325_50	80.119	11292	1656	472	95	11021	15758	26825	0	7871
utg000024l	NZ_MTHO01000050.1	Pseudomonas syringae pv. actinidiae strain C15 BV325_50	79.214	6947	1127	231	16914	23649	32833	39673	0	4536
utg000024l	NZ_MTHO01000050.1	Pseudomonas syringae pv. actinidiae strain C15 BV325_50	81.093	5892	802	229	11080	16791	26913	32672	0	4421
utg000024l	NZ_ANJL01000059.1	Pseudomonas syringae pv. actinidiae ICMP 18807 Contig059	80.117	11291	1658	472	95	11021	17195	6128	0	7871
utg000024l	NZ_ANJL01000059.1	Pseudomonas syringae pv. actinidiae ICMP 18807 Contig059	80.897	5884	822	225	11083	16791	6037	281	0	4361
utg000024l	NZ_AFTG01000054.1	Pseudomonas syringae pv. actinidiae str. CRAFRU8.43 contig79	80.119	11292	1656	472	95	11021	13239	2172	0	7871
utg000024l	NZ_AFTG01000054.1	Pseudomonas syringae pv. actinidiae str. CRAFRU8.43 contig79	83.73	2016	226	72	11083	13035	2081	105	0	1812
utg000024l	NZ_MTHQ01000048.1	Pseudomonas syringae pv. actinidiae strain C17 BV327_48	80.11	11292	1657	472	95	11021	15542	26609	0	7866
utg000024l	NZ_MTHQ01000048.1	Pseudomonas syringae pv. actinidiae strain C17 BV327_48	79.214	6947	1127	231	16914	23649	32617	39457	0	4536
utg000024l	NZ_MTHQ01000048.1	Pseudomonas syringae pv. actinidiae strain C17 BV327_48	81.093	5892	802	229	11080	16791	26697	32456	0	4421
utg000024l	NZ_LJFM01000001.1	Pseudomonas syringae pv. actinidifoliorum strain CFBP8043 PsaCFBP8043001	80.099	11291	1660	468	95	11021	82573	71506	0	7860
utg000024l	NZ_LJFM01000001.1	Pseudomonas syringae pv. actinidifoliorum strain CFBP8043 PsaCFBP8043001	79.407	6944	1119	233	16914	23649	65108	58268	0	4614
utg000024l	NZ_LJFM01000001.1	Pseudomonas syringae pv. actinidifoliorum strain CFBP8043 PsaCFBP8043001	80.989	5886	813	228	11083	16791	71415	65659	0	4388
utg000024l	NZ_LJFM01000001.1	Pseudomonas syringae pv. actinidifoliorum strain CFBP8043 PsaCFBP8043001	79.991	4643	701	183	25180	29677	55491	50932	0	3217
utg000024l	NZ_LJFM01000001.1	Pseudomonas syringae pv. actinidifoliorum strain CFBP8043 PsaCFBP8043001	80.108	3338	499	130	29934	33183	50894	47634	0	2333
utg000024l	NZ_LJFM01000001.1	Pseudomonas syringae pv. actinidifoliorum strain CFBP8043 PsaCFBP8043001	82.609	1265	153	48	33331	34550	46722	45480	0	1055
utg000024l	NZ_LJFM01000001.1	Pseudomonas syringae pv. actinidifoliorum strain CFBP8043 PsaCFBP8043001	78.788	1155	190	43	23927	25053	56745	55618	0	725
utg000024l	NZ_LJFM01000001.1	Pseudomonas syringae pv. actinidifoliorum strain CFBP8043 PsaCFBP8043001	88.06	67	3	3	12	77	82578	82516	1.18e-09	75
utg000024l	NZ_LJJL01000001.1	Pseudomonas syringae pv. actinidifoliorum strain CFBP8160 PsaCFBP8160001	80.099	11291	1660	468	95	11021	348105	359172	0	7860
utg000024l	NZ_LJJL01000001.1	Pseudomonas syringae pv. actinidifoliorum strain CFBP8160 PsaCFBP8160001	79.404	6943	1121	231	16914	23649	365570	372410	0	4614
utg000024l	NZ_LJJL01000001.1	Pseudomonas syringae pv. actinidifoliorum strain CFBP8160 PsaCFBP8160001	80.981	5889	814	229	11080	16791	359260	365019	0	4388
utg000024l	NZ_LJJL01000001.1	Pseudomonas syringae pv. actinidifoliorum strain CFBP8160 PsaCFBP8160001	80.332	4642	687	179	25180	29677	374576	379135	0	3306
utg000024l	NZ_LJJL01000001.1	Pseudomonas syringae pv. actinidifoliorum strain CFBP8160 PsaCFBP8160001	80.127	3311	499	125	29934	33159	379173	382409	0	2322
utg000024l	NZ_LJJL01000001.1	Pseudomonas syringae pv. actinidifoliorum strain CFBP8160 PsaCFBP8160001	82.609	1265	153	48	33331	34550	382929	384171	0	1055
utg000024l	NZ_LJJL01000001.1	Pseudomonas syringae pv. actinidifoliorum strain CFBP8160 PsaCFBP8160001	78.788	1155	190	43	23927	25053	373322	374449	0	725
utg000024l	NZ_LJJL01000001.1	Pseudomonas syringae pv. actinidifoliorum strain CFBP8160 PsaCFBP8160001	90.164	61	1	3	12	71	348100	348156	1.18e-09	75
utg000024l	scf_22475_440.1_contig_1	[Organism=Pseudomonas syringae]	80.081	11291	1662	465	95	11021	6775	17842	0	7849
utg000024l	scf_22475_440.1_contig_1	[Organism=Pseudomonas syringae]	81.701	3574	462	137	11080	14534	17930	21430	0	2800
utg000024l	scf_22475_440.1_contig_1	[Organism=Pseudomonas syringae]	88.889	72	3	3	1	71	6759	6826	1.96e-12	84.2
utg000024l	scf_22447_42.1_contig_3	[Organism=Pseudomonas syringae]	80.081	11291	1662	466	95	11021	32279	43346	0	7849
utg000024l	scf_22447_42.1_contig_3	[Organism=Pseudomonas syringae]	78.984	7028	1144	246	16914	23724	49354	56265	0	4488
utg000024l	scf_22447_42.1_contig_3	[Organism=Pseudomonas syringae]	80.717	5886	836	220	11080	16791	43434	49194	0	4305
utg000024l	scf_22447_42.1_contig_3	[Organism=Pseudomonas syringae]	83.134	3089	407	94	26658	29677	59421	62464	0	2713
utg000024l	scf_22447_42.1_contig_3	[Organism=Pseudomonas syringae]	80.163	3317	501	126	29934	33166	62502	65745	0	2335
utg000024l	scf_22447_42.1_contig_3	[Organism=Pseudomonas syringae]	75.65	1462	277	66	25180	26597	57893	59319	0	654
utg000024l	scf_22447_42.1_contig_3	[Organism=Pseudomonas syringae]	88.889	72	3	3	1	71	32263	32330	1.96e-12	84.2
utg000024l	NZ_ANJE01000033.1	Pseudomonas syringae pv. actinidiae ICMP 18804 Contig033	80.078	11289	1666	466	95	11021	15565	26632	0	7849
utg000024l	NZ_ANJE01000033.1	Pseudomonas syringae pv. actinidiae ICMP 18804 Contig033	79.375	6943	1123	231	16914	23649	32640	39480	0	4602
utg000024l	NZ_ANJE01000033.1	Pseudomonas syringae pv. actinidiae ICMP 18804 Contig033	80.948	5889	816	228	11080	16791	26720	32479	0	4377
utg000024l	NZ_ANJE01000033.1	Pseudomonas syringae pv. actinidiae ICMP 18804 Contig033	90.164	61	1	3	12	71	15560	15616	1.18e-09	75
utg000024l	NZ_MSBW01000077.1	Pseudomonas syringae pv. actinidiae strain MAFF 212134 Contig_77	80.074	11292	1660	474	95	11021	15586	26652	0	7843
utg000024l	NZ_MSBW01000077.1	Pseudomonas syringae pv. actinidiae strain MAFF 212134 Contig_77	79.272	6947	1123	233	16914	23649	32660	39500	0	4558
utg000024l	NZ_MSBW01000077.1	Pseudomonas syringae pv. actinidiae strain MAFF 212134 Contig_77	81.07	5890	807	228	11080	16791	26740	32499	0	4416
utg000024l	NZ_AVEI02000324.1	Pseudomonas syringae CC1544 contig324.1	80.067	11293	1660	467	95	11021	24276	13209	0	7838
utg000024l	NZ_AVEI02000324.1	Pseudomonas syringae CC1544 contig324.1	79.494	7032	1104	253	16914	23724	7047	133	0	4686
utg000024l	NZ_AVEI02000324.1	Pseudomonas syringae CC1544 contig324.1	81.113	5893	805	228	11083	16798	13118	7357	0	4433
utg000024l	NZ_MSDS01000006.1	Pseudomonas syringae pv. tomato strain PT23 NODE_6_length_199398_cov_46.645	80.064	11291	1664	469	95	11021	169026	157959	0	7838
utg000024l	NZ_MSDS01000006.1	Pseudomonas syringae pv. tomato strain PT23 NODE_6_length_199398_cov_46.645	78.99	7030	1140	251	16914	23724	151954	145043	0	4488
utg000024l	NZ_MSDS01000006.1	Pseudomonas syringae pv. tomato strain PT23 NODE_6_length_199398_cov_46.645	80.765	5885	828	223	11083	16791	157868	152112	0	4316
utg000024l	NZ_MSDS01000006.1	Pseudomonas syringae pv. tomato strain PT23 NODE_6_length_199398_cov_46.645	83.134	3089	407	94	26658	29677	141901	138858	0	2713
utg000024l	NZ_MSDS01000006.1	Pseudomonas syringae pv. tomato strain PT23 NODE_6_length_199398_cov_46.645	80.09	3335	505	127	29934	33183	138820	135560	0	2333
utg000024l	NZ_MSDS01000006.1	Pseudomonas syringae pv. tomato strain PT23 NODE_6_length_199398_cov_46.645	82.334	1268	151	52	33331	34550	135147	133905	0	1033
utg000024l	NZ_MSDS01000006.1	Pseudomonas syringae pv. tomato strain PT23 NODE_6_length_199398_cov_46.645	75.718	1462	276	66	25180	26597	143430	142004	0	660
utg000024l	NZ_MSDS01000006.1	Pseudomonas syringae pv. tomato strain PT23 NODE_6_length_199398_cov_46.645	87.179	78	5	3	1	77	169042	168969	1.96e-12	84.2
utg000024l	NZ_JH600903.1	Pseudomonas syringae pv. actinidiae PA459 scf_12386_603	80.066	11292	1662	472	95	11021	24174	13107	0	7838
utg000024l	NZ_JH600903.1	Pseudomonas syringae pv. actinidiae PA459 scf_12386_603	79.272	6947	1123	235	16914	23649	7099	259	0	4558
utg000024l	NZ_JH600903.1	Pseudomonas syringae pv. actinidiae PA459 scf_12386_603	81.094	5887	805	227	11083	16791	13016	7260	0	4421
utg000024l	NZ_AOJS01000241.1	Pseudomonas syringae pv. actinidiae ICMP 19071 scaffold32	80.058	11293	1662	473	95	11021	15510	26578	0	7834
utg000024l	NZ_AOJS01000241.1	Pseudomonas syringae pv. actinidiae ICMP 19071 scaffold32	79.167	6965	1116	240	16914	23649	32582	39440	0	4514
utg000024l	NZ_AOJS01000241.1	Pseudomonas syringae pv. actinidiae ICMP 19071 scaffold32	80.934	5890	815	229	11080	16791	26666	32425	0	4372
utg000024l	scf_22418_1318.1_contig_3	[Organism=Pseudomonas syringae]	80.051	11289	1669	466	95	11021	27827	16760	0	7832
utg000024l	scf_22418_1318.1_contig_3	[Organism=Pseudomonas syringae]	78.998	7028	1143	249	16914	23724	7113	202	0	4494
utg000024l	scf_22418_1318.1_contig_3	[Organism=Pseudomonas syringae]	81.798	3571	458	136	11083	14534	16669	13172	0	2817
utg000024l	scf_22418_1318.1_contig_3	[Organism=Pseudomonas syringae]	79.443	2296	362	85	14552	16791	9514	7273	0	1524
utg000024l	scf_22418_1318.1_contig_3	[Organism=Pseudomonas syringae]	87.179	78	5	3	1	77	27843	27770	1.96e-12	84.2
utg000024l	NZ_GL385084.1	Pseudomonas syringae pv. actinidiae str. M302091 Scaffold_13	80.057	11292	1663	472	95	11021	53060	41993	0	7832
utg000024l	NZ_GL385084.1	Pseudomonas syringae pv. actinidiae str. M302091 Scaffold_13	79.272	6947	1123	235	16914	23649	35910	29070	0	4558
utg000024l	NZ_GL385084.1	Pseudomonas syringae pv. actinidiae str. M302091 Scaffold_13	81.077	5887	804	229	11083	16791	41902	36148	0	4414
utg000024l	NZ_GL385084.1	Pseudomonas syringae pv. actinidiae str. M302091 Scaffold_13	80.298	4634	688	182	25180	29677	27382	22838	0	3291
utg000024l	NZ_GL385084.1	Pseudomonas syringae pv. actinidiae str. M302091 Scaffold_13	79.784	3339	508	132	29934	33183	22800	19540	0	2272
utg000024l	NZ_GL385084.1	Pseudomonas syringae pv. actinidiae str. M302091 Scaffold_13	81.991	1266	159	48	33331	34550	19339	18097	0	1011
utg000024l	NZ_GL385084.1	Pseudomonas syringae pv. actinidiae str. M302091 Scaffold_13	78.615	1155	190	45	23927	25052	28636	27510	0	712
utg000024l	scf_22376_3041.1_contig_5	[Organism=Pseudomonas syringae]	80.041	11293	1663	468	95	11021	11900	22967	0	7821
utg000024l	scf_22376_3041.1_contig_5	[Organism=Pseudomonas syringae]	82.013	745	98	26	11080	11801	23055	23786	4.37e-168	601
utg000024l	scf_22376_3041.1_contig_5	[Organism=Pseudomonas syringae]	88.889	72	3	3	1	71	11884	11951	1.96e-12	84.2
utg000024l	NZ_LGLG01000303.1	Pseudomonas syringae pv. maculicola strain H7608 PmaH7608_Scaffold245	80.032	11288	1673	465	95	11021	33563	22496	0	7821
utg000024l	NZ_LGLG01000303.1	Pseudomonas syringae pv. maculicola strain H7608 PmaH7608_Scaffold245	79.115	7029	1133	249	16914	23724	16489	9578	0	4538
utg000024l	NZ_LGLG01000303.1	Pseudomonas syringae pv. maculicola strain H7608 PmaH7608_Scaffold245	80.782	5885	827	223	11083	16791	22405	16649	0	4322
utg000024l	NZ_LGLG01000303.1	Pseudomonas syringae pv. maculicola strain H7608 PmaH7608_Scaffold245	83.069	3089	409	94	26658	29677	6421	3378	0	2702
utg000024l	NZ_LGLG01000303.1	Pseudomonas syringae pv. maculicola strain H7608 PmaH7608_Scaffold245	80.09	3335	505	127	29934	33183	3340	80	0	2333
utg000024l	NZ_LGLG01000303.1	Pseudomonas syringae pv. maculicola strain H7608 PmaH7608_Scaffold245	75.718	1462	276	66	25180	26597	7950	6524	0	660
utg000024l	NZ_LGLG01000303.1	Pseudomonas syringae pv. maculicola strain H7608 PmaH7608_Scaffold245	87.179	78	5	3	1	77	33579	33506	1.96e-12	84.2
utg000024l	NZ_LJQH01000291.1	Pseudomonas syringae pv. delphinii strain ICMP529 PdpICMP529_Contig_107	80.035	11290	1669	468	95	11021	11106	22173	0	7821
utg000024l	NZ_LJQH01000291.1	Pseudomonas syringae pv. delphinii strain ICMP529 PdpICMP529_Contig_107	79.292	7031	1120	252	16914	23724	28180	35094	0	4608
utg000024l	NZ_LJQH01000291.1	Pseudomonas syringae pv. delphinii strain ICMP529 PdpICMP529_Contig_107	80.798	5890	823	229	11080	16791	22261	28020	0	4327
utg000024l	NZ_LJQH01000291.1	Pseudomonas syringae pv. delphinii strain ICMP529 PdpICMP529_Contig_107	88.889	72	3	3	1	71	11090	11157	1.96e-12	84.2
utg000024l	scf_22293_803.1_contig_1	[Organism=Pseudomonas syringae]	80.028	11291	1668	466	95	11021	34477	45544	0	7816
utg000024l	scf_22293_803.1_contig_1	[Organism=Pseudomonas syringae]	78.987	7029	1143	246	16914	23724	51551	58463	0	4490
utg000024l	scf_22293_803.1_contig_1	[Organism=Pseudomonas syringae]	80.859	5888	823	224	11080	16791	45632	51391	0	4349
utg000024l	scf_22293_803.1_contig_1	[Organism=Pseudomonas syringae]	83.198	3089	405	94	26658	29677	61619	64662	0	2724
utg000024l	scf_22293_803.1_contig_1	[Organism=Pseudomonas syringae]	80.332	3310	494	124	29934	33159	64700	67936	0	2361
utg000024l	scf_22293_803.1_contig_1	[Organism=Pseudomonas syringae]	75.615	1464	274	69	25180	26597	60091	61517	0	649
utg000024l	scf_22293_803.1_contig_1	[Organism=Pseudomonas syringae]	88.889	72	3	3	1	71	34461	34528	1.96e-12	84.2
utg000024l	scf_7399_10.1_contig_1	[Organism=Pseudomonas syringae][strain=PapBS252]	80.025	11294	1663	470	95	11021	37375	26308	0	7810
utg000024l	scf_7399_10.1_contig_1	[Organism=Pseudomonas syringae][strain=PapBS252]	79.018	7030	1138	255	16914	23724	16668	9757	0	4499
utg000024l	scf_7399_10.1_contig_1	[Organism=Pseudomonas syringae][strain=PapBS252]	81.765	3570	461	136	11083	14534	26217	22720	0	2811
utg000024l	scf_7399_10.1_contig_1	[Organism=Pseudomonas syringae][strain=PapBS252]	83.004	3089	411	94	26658	29677	6601	3558	0	2691
utg000024l	scf_7399_10.1_contig_1	[Organism=Pseudomonas syringae][strain=PapBS252]	80.247	3316	500	121	29934	33166	3520	277	0	2351
utg000024l	scf_7399_10.1_contig_1	[Organism=Pseudomonas syringae][strain=PapBS252]	79.027	2303	372	86	14546	16791	19076	16828	0	1474
utg000024l	scf_7399_10.1_contig_1	[Organism=Pseudomonas syringae][strain=PapBS252]	75.53	1463	277	68	25180	26597	8129	6703	0	643
utg000024l	scf_7399_10.1_contig_1	[Organism=Pseudomonas syringae][strain=PapBS252]	87.179	78	5	3	1	77	37391	37318	1.96e-12	84.2
utg000024l	NZ_FNPP01000028.1	Pseudomonas syringae strain BS2900	80.025	11294	1663	470	95	11021	37482	26415	0	7810
utg000024l	NZ_FNPP01000028.1	Pseudomonas syringae strain BS2900	79.044	7029	1138	251	16914	23724	16775	9864	0	4510
utg000024l	NZ_FNPP01000028.1	Pseudomonas syringae strain BS2900	81.765	3570	461	136	11083	14534	26324	22827	0	2811
utg000024l	NZ_FNPP01000028.1	Pseudomonas syringae strain BS2900	83.004	3089	411	94	26658	29677	6708	3665	0	2691
utg000024l	NZ_FNPP01000028.1	Pseudomonas syringae strain BS2900	80.283	3317	497	123	29934	33166	3627	384	0	2357
utg000024l	NZ_FNPP01000028.1	Pseudomonas syringae strain BS2900	79.071	2303	371	86	14546	16791	19183	16935	0	1480
utg000024l	NZ_FNPP01000028.1	Pseudomonas syringae strain BS2900	75.53	1463	277	68	25180	26597	8236	6810	0	643
utg000024l	NZ_FNPP01000028.1	Pseudomonas syringae strain BS2900	87.179	78	5	3	1	77	37498	37425	1.96e-12	84.2
utg000024l	NZ_AVED02000228.1	Pseudomonas syringae CC1630 contig228.1	80.025	11294	1663	470	95	11021	92380	103447	0	7810
utg000024l	NZ_AVED02000228.1	Pseudomonas syringae CC1630 contig228.1	79.013	7028	1142	245	16914	23724	113087	119998	0	4499
utg000024l	NZ_AVED02000228.1	Pseudomonas syringae CC1630 contig228.1	81.808	3573	460	139	11080	14534	103535	107035	0	2822
utg000024l	NZ_AVED02000228.1	Pseudomonas syringae CC1630 contig228.1	83.069	3089	409	94	26658	29677	123154	126197	0	2702
utg000024l	NZ_AVED02000228.1	Pseudomonas syringae CC1630 contig228.1	80.24	3335	500	126	29934	33183	126235	129495	0	2361
utg000024l	NZ_AVED02000228.1	Pseudomonas syringae CC1630 contig228.1	79.47	2304	360	85	14546	16791	110679	112927	0	1530
utg000024l	NZ_AVED02000228.1	Pseudomonas syringae CC1630 contig228.1	75.581	1462	278	66	25180	26597	121626	123052	0	649
utg000024l	NZ_AVED02000228.1	Pseudomonas syringae CC1630 contig228.1	88.889	72	3	3	1	71	92364	92431	1.96e-12	84.2
utg000024l	NZ_LJRR01000451.1	Pseudomonas syringae pv. viburni strain ICMP3963 PviICMP3963_Contig_157	80.019	11291	1667	467	95	11021	15565	26630	0	7808
utg000024l	NZ_LJRR01000451.1	Pseudomonas syringae pv. viburni strain ICMP3963 PviICMP3963_Contig_157	80.761	5889	827	226	11080	16791	26718	32477	0	4316
utg000024l	NZ_LJPR01000162.1	Pseudomonas syringae pv. apii strain ICMP2814 PapICMP2814_Contig_78	80.011	11291	1670	467	95	11021	33472	44539	0	7805
utg000024l	NZ_LJPR01000162.1	Pseudomonas syringae pv. apii strain ICMP2814 PapICMP2814_Contig_78	78.885	7033	1141	255	16914	23724	50544	57454	0	4444
utg000024l	NZ_LJPR01000162.1	Pseudomonas syringae pv. apii strain ICMP2814 PapICMP2814_Contig_78	80.673	5888	834	223	11080	16791	44627	50386	0	4289
utg000024l	NZ_LJPR01000162.1	Pseudomonas syringae pv. apii strain ICMP2814 PapICMP2814_Contig_78	83.198	3089	405	94	26658	29677	60596	63639	0	2724
utg000024l	NZ_LJPR01000162.1	Pseudomonas syringae pv. apii strain ICMP2814 PapICMP2814_Contig_78	80.181	3310	499	124	29934	33159	63677	66913	0	2333
utg000024l	NZ_LJPR01000162.1	Pseudomonas syringae pv. apii strain ICMP2814 PapICMP2814_Contig_78	82.492	1268	149	52	33331	34550	67719	68961	0	1044
utg000024l	NZ_LJPR01000162.1	Pseudomonas syringae pv. apii strain ICMP2814 PapICMP2814_Contig_78	75.58	1466	271	72	25180	26597	59067	60493	0	643
utg000024l	NZ_LJPR01000162.1	Pseudomonas syringae pv. apii strain ICMP2814 PapICMP2814_Contig_78	88.889	72	3	3	1	71	33456	33523	1.96e-12	84.2
utg000024l	NZ_LKGU01000003.1	Pseudomonas syringae ICMP 11292 scaffold11	80.005	11288	1676	467	95	11021	33694	22627	0	7805
utg000024l	NZ_LKGU01000003.1	Pseudomonas syringae ICMP 11292 scaffold11	79.058	7029	1137	249	16914	23724	16620	9709	0	4516
utg000024l	NZ_LKGU01000003.1	Pseudomonas syringae ICMP 11292 scaffold11	80.782	5885	827	223	11083	16791	22536	16780	0	4322
utg000024l	NZ_LKGU01000003.1	Pseudomonas syringae ICMP 11292 scaffold11	83.134	3089	407	94	26658	29677	6553	3510	0	2713
utg000024l	NZ_LKGU01000003.1	Pseudomonas syringae ICMP 11292 scaffold11	80.03	3335	507	126	29934	33183	3472	212	0	2322
utg000024l	NZ_LKGU01000003.1	Pseudomonas syringae ICMP 11292 scaffold11	75.82	1464	271	70	25180	26597	8081	6655	0	665
utg000024l	NZ_LKGU01000003.1	Pseudomonas syringae ICMP 11292 scaffold11	87.179	78	5	3	1	77	33710	33637	1.96e-12	84.2
utg000024l	NC_004578.1	[Pseudomonas syringae] pv. tomato str. DC3000 chromosome, complete genome	80.005	11288	1676	462	95	11021	4762517	4751450	0	7805
utg000024l	NC_004578.1	[Pseudomonas syringae] pv. tomato str. DC3000 chromosome, complete genome	79.072	7029	1136	249	16914	23724	4745443	4738532	0	4521
utg000024l	NC_004578.1	[Pseudomonas syringae] pv. tomato str. DC3000 chromosome, complete genome	80.799	5885	826	223	11083	16791	4751359	4745603	0	4327
utg000024l	NC_004578.1	[Pseudomonas syringae] pv. tomato str. DC3000 chromosome, complete genome	83.134	3089	407	94	26658	29677	4735376	4732333	0	2713
utg000024l	NC_004578.1	[Pseudomonas syringae] pv. tomato str. DC3000 chromosome, complete genome	79.982	3337	505	129	29934	33183	4732295	4729035	0	2311
utg000024l	NC_004578.1	[Pseudomonas syringae] pv. tomato str. DC3000 chromosome, complete genome	82.492	1268	149	52	33331	34550	4728247	4727005	0	1044
utg000024l	NC_004578.1	[Pseudomonas syringae] pv. tomato str. DC3000 chromosome, complete genome	75.546	1464	275	70	25180	26597	4736919	4735493	0	643
utg000024l	NC_004578.1	[Pseudomonas syringae] pv. tomato str. DC3000 chromosome, complete genome	85.897	78	6	3	1	77	4762533	4762460	9.11e-11	78.7
utg000024l	NZ_ABSM01000033.1	Pseudomonas syringae pv. tomato T1 ptot1_ctg00133	80.009	11290	1671	465	95	11021	33595	22529	0	7805
utg000024l	NZ_ABSM01000033.1	Pseudomonas syringae pv. tomato T1 ptot1_ctg00133	78.99	7030	1140	251	16914	23724	16524	9613	0	4488
utg000024l	NZ_ABSM01000033.1	Pseudomonas syringae pv. tomato T1 ptot1_ctg00133	80.765	5885	828	223	11083	16791	22438	16682	0	4316
utg000024l	NZ_ABSM01000033.1	Pseudomonas syringae pv. tomato T1 ptot1_ctg00133	83.198	3089	405	94	26658	29677	6471	3428	0	2724
utg000024l	NZ_ABSM01000033.1	Pseudomonas syringae pv. tomato T1 ptot1_ctg00133	80.102	3337	501	129	29934	33183	3390	130	0	2333
utg000024l	NZ_ABSM01000033.1	Pseudomonas syringae pv. tomato T1 ptot1_ctg00133	75.683	1464	273	70	25180	26597	8000	6574	0	654
utg000024l	NZ_ABSM01000033.1	Pseudomonas syringae pv. tomato T1 ptot1_ctg00133	87.179	78	5	3	1	77	33611	33538	1.96e-12	84.2
utg000024l	scf_7256_77.1_contig_3	[Organism=Pseudomonas syringae][strain=CMO0041]	79.995	11287	1679	464	95	11021	37291	26224	0	7799
utg000024l	scf_7256_77.1_contig_3	[Organism=Pseudomonas syringae][strain=CMO0041]	79.027	7028	1141	249	16914	23724	16584	9673	0	4505
utg000024l	scf_7256_77.1_contig_3	[Organism=Pseudomonas syringae][strain=CMO0041]	81.793	3570	460	140	11083	14534	26133	22636	0	2817
utg000024l	scf_7256_77.1_contig_3	[Organism=Pseudomonas syringae][strain=CMO0041]	83.101	3089	408	94	26658	29677	6531	3488	0	2708
utg000024l	scf_7256_77.1_contig_3	[Organism=Pseudomonas syringae][strain=CMO0041]	80.036	3336	505	130	29934	33183	3450	190	0	2322
utg000024l	scf_7256_77.1_contig_3	[Organism=Pseudomonas syringae][strain=CMO0041]	79.167	2304	367	86	14546	16791	18992	16744	0	1491
utg000024l	scf_7256_77.1_contig_3	[Organism=Pseudomonas syringae][strain=CMO0041]	75.615	1464	274	70	25180	26597	8060	6634	0	649
utg000024l	scf_7256_77.1_contig_3	[Organism=Pseudomonas syringae][strain=CMO0041]	87.179	78	5	3	1	77	37307	37234	1.96e-12	84.2
utg000024l	scf_22362_444.1_contig_1	[Organism=Pseudomonas syringae]	80.002	11291	1671	467	95	11021	33475	44542	0	7799
utg000024l	scf_22362_444.1_contig_1	[Organism=Pseudomonas syringae]	78.941	7028	1147	248	16914	23724	50549	57460	0	4471
utg000024l	scf_22362_444.1_contig_1	[Organism=Pseudomonas syringae]	80.75	5891	824	228	11080	16791	44630	50389	0	4311
utg000024l	scf_22362_444.1_contig_1	[Organism=Pseudomonas syringae]	88.889	72	3	3	1	71	33459	33526	1.96e-12	84.2
utg000024l	NZ_LJPT01000140.1	Pseudomonas syringae pv. antirrhini strain ICMP4303 PatICMP4303_Contig_4	79.995	11287	1679	464	95	11021	1670	12737	0	7799
utg000024l	NZ_LJPT01000140.1	Pseudomonas syringae pv. antirrhini strain ICMP4303 PatICMP4303_Contig_4	78.959	7029	1144	247	16914	23724	22377	29288	0	4477
utg000024l	NZ_LJPT01000140.1	Pseudomonas syringae pv. antirrhini strain ICMP4303 PatICMP4303_Contig_4	81.78	3573	461	140	11080	14534	12825	16325	0	2817
utg000024l	NZ_LJPT01000140.1	Pseudomonas syringae pv. antirrhini strain ICMP4303 PatICMP4303_Contig_4	83.296	3089	402	94	26658	29677	32445	35488	0	2741
utg000024l	NZ_LJPT01000140.1	Pseudomonas syringae pv. antirrhini strain ICMP4303 PatICMP4303_Contig_4	80.472	3308	493	124	29934	33159	35526	38762	0	2388
utg000024l	NZ_LJPT01000140.1	Pseudomonas syringae pv. antirrhini strain ICMP4303 PatICMP4303_Contig_4	79.297	2304	364	85	14546	16791	19969	22217	0	1507
utg000024l	NZ_LJPT01000140.1	Pseudomonas syringae pv. antirrhini strain ICMP4303 PatICMP4303_Contig_4	75.581	1462	278	66	25180	26597	30916	32342	0	649
utg000024l	NZ_LJPT01000140.1	Pseudomonas syringae pv. antirrhini strain ICMP4303 PatICMP4303_Contig_4	88.889	72	3	3	1	71	1654	1721	1.96e-12	84.2
utg000024l	scf_32345_313.1_contig_1	[Organism=Pseudomonas syringae]	79.993	11291	1672	469	95	11021	11677	610	0	7793
utg000024l	scf_32345_313.1_contig_1	[Organism=Pseudomonas syringae]	80.962	499	69	17	11083	11564	519	30	3.73e-99	372
utg000024l	scf_32345_313.1_contig_1	[Organism=Pseudomonas syringae]	87.179	78	5	3	1	77	11693	11620	1.96e-12	84.2
utg000024l	NZ_ADGA01000121.1	Pseudomonas syringae pv. tomato NCPPB 1108 contig_121	79.993	11291	1672	466	95	11021	27672	38739	0	7793
utg000024l	NZ_ADGA01000121.1	Pseudomonas syringae pv. tomato NCPPB 1108 contig_121	79.004	7030	1139	249	16914	23724	44743	51654	0	4494
utg000024l	NZ_ADGA01000121.1	Pseudomonas syringae pv. tomato NCPPB 1108 contig_121	80.74	5888	830	224	11080	16791	38827	44586	0	4311
utg000024l	NZ_ADGA01000121.1	Pseudomonas syringae pv. tomato NCPPB 1108 contig_121	88.889	72	3	3	1	71	27656	27723	1.96e-12	84.2
utg000024l	NZ_LIIJ01000029.1	Pseudomonas syringae pv. avii strain CFBP 3846 avii3846_contig_125	79.991	11295	1668	470	95	11021	33836	22766	0	7792
utg000024l	NZ_LIIJ01000029.1	Pseudomonas syringae pv. avii strain CFBP 3846 avii3846_contig_125	79.001	7029	1141	247	16914	23724	16759	9848	0	4494
utg000024l	NZ_LIIJ01000029.1	Pseudomonas syringae pv. avii strain CFBP 3846 avii3846_contig_125	80.707	5888	826	228	11083	16791	22675	16919	0	4294
utg000024l	NZ_LIIJ01000029.1	Pseudomonas syringae pv. avii strain CFBP 3846 avii3846_contig_125	80.065	4640	702	174	25180	29677	8221	3663	0	3238
utg000024l	NZ_LIIJ01000029.1	Pseudomonas syringae pv. avii strain CFBP 3846 avii3846_contig_125	80.314	3317	496	123	29934	33166	3625	382	0	2362
utg000024l	NZ_LIIJ01000029.1	Pseudomonas syringae pv. avii strain CFBP 3846 avii3846_contig_125	87.179	78	5	3	1	77	33852	33779	1.96e-12	84.2
utg000024l	scf_32359_46.1_contig_3	[Organism=Pseudomonas syringae]	79.984	11291	1673	466	95	11021	25281	36348	0	7788
utg000024l	scf_32359_46.1_contig_3	[Organism=Pseudomonas syringae]	81.107	5526	758	211	11080	16442	36436	41838	0	4157
utg000024l	scf_32359_46.1_contig_3	[Organism=Pseudomonas syringae]	88.889	72	3	3	1	71	25265	25332	1.96e-12	84.2
utg000024l	gi|913044647|dbj|BBWG01000280.1|	Pseudomonas syringae pv. actinidiae DNA, contig Contig_280, strain: MAFF 212056	79.991	11295	1660	478	95	11021	27746	38808	0	7784
utg000024l	gi|913044647|dbj|BBWG01000280.1|	Pseudomonas syringae pv. actinidiae DNA, contig Contig_280, strain: MAFF 212056	79.272	6947	1123	233	16914	23649	44816	51656	0	4558
utg000024l	gi|913044647|dbj|BBWG01000280.1|	Pseudomonas syringae pv. actinidiae DNA, contig Contig_280, strain: MAFF 212056	80.846	5889	821	227	11080	16791	38896	44654	0	4342
utg000024l	scf_7565_220.1_contig_1	[Organism=Pseudomonas syringae][strain=SZB0065]	79.975	11291	1674	467	95	11021	33523	44590	0	7782
utg000024l	scf_7565_220.1_contig_1	[Organism=Pseudomonas syringae][strain=SZB0065]	78.97	7028	1145	246	16914	23724	50597	57508	0	4482
utg000024l	scf_7565_220.1_contig_1	[Organism=Pseudomonas syringae][strain=SZB0065]	80.893	5888	821	225	11080	16791	44678	50437	0	4361
utg000024l	scf_7565_220.1_contig_1	[Organism=Pseudomonas syringae][strain=SZB0065]	83.296	3089	402	94	26658	29677	60665	63708	0	2741
utg000024l	scf_7565_220.1_contig_1	[Organism=Pseudomonas syringae][strain=SZB0065]	80.362	3315	498	122	29934	33166	63746	66989	0	2374
utg000024l	scf_7565_220.1_contig_1	[Organism=Pseudomonas syringae][strain=SZB0065]	75.65	1462	277	66	25180	26597	59136	60562	0	654
utg000024l	scf_7565_220.1_contig_1	[Organism=Pseudomonas syringae][strain=SZB0065]	88.889	72	3	3	1	71	33507	33574	1.96e-12	84.2
utg000024l	scf_7287_387.1_contig_1	[Organism=Pseudomonas syringae][strain=CSZ0223]	79.981	11294	1668	470	95	11021	65330	54263	0	7782
utg000024l	scf_7287_387.1_contig_1	[Organism=Pseudomonas syringae][strain=CSZ0223]	79.033	7030	1137	251	16914	23724	48255	41344	0	4505
utg000024l	scf_7287_387.1_contig_1	[Organism=Pseudomonas syringae][strain=CSZ0223]	80.778	5884	830	219	11083	16791	54172	48415	0	4322
utg000024l	scf_7287_387.1_contig_1	[Organism=Pseudomonas syringae][strain=CSZ0223]	80.168	4639	698	176	25180	29677	39716	35159	0	3265
utg000024l	scf_7287_387.1_contig_1	[Organism=Pseudomonas syringae][strain=CSZ0223]	80.36	3335	496	129	29934	33183	35121	31861	0	2383
utg000024l	scf_7287_387.1_contig_1	[Organism=Pseudomonas syringae][strain=CSZ0223]	82.571	1268	148	52	33331	34550	31079	29837	0	1050
utg000024l	scf_7287_387.1_contig_1	[Organism=Pseudomonas syringae][strain=CSZ0223]	87.179	78	5	3	1	77	65346	65273	1.96e-12	84.2
utg000024l	scf_32498_1032.1_contig_3	[Organism=Pseudomonas syringae]	79.975	11291	1674	466	95	11021	24329	35396	0	7782
utg000024l	scf_32498_1032.1_contig_3	[Organism=Pseudomonas syringae]	83.454	2212	258	78	11080	13229	35484	37649	0	1958
utg000024l	scf_32498_1032.1_contig_3	[Organism=Pseudomonas syringae]	88.889	72	3	3	1	71	24313	24380	1.96e-12	84.2
utg000024l	scf_31984_614.1_contig_1	[Organism=Pseudomonas syringae]	79.97	11288	1680	464	95	11021	24137	13070	0	7782
utg000024l	scf_31984_614.1_contig_1	[Organism=Pseudomonas syringae]	79.072	7029	1136	249	16914	23724	7063	152	0	4521
utg000024l	scf_31984_614.1_contig_1	[Organism=Pseudomonas syringae]	80.799	5885	826	223	11083	16791	12979	7223	0	4327
utg000024l	scf_31984_614.1_contig_1	[Organism=Pseudomonas syringae]	87.179	78	5	3	1	77	24153	24080	1.96e-12	84.2
utg000024l	scf_32616_3948.1_contig_3	[Organism=Pseudomonas syringae]	79.972	11294	1672	469	95	11021	7893	18963	0	7781
utg000024l	scf_32616_3948.1_contig_3	[Organism=Pseudomonas syringae]	79.001	7029	1141	245	16914	23724	24970	31881	0	4494
utg000024l	scf_32616_3948.1_contig_3	[Organism=Pseudomonas syringae]	80.699	5891	827	230	11080	16791	19051	24810	0	4294
utg000024l	scf_32616_3948.1_contig_3	[Organism=Pseudomonas syringae]	80.086	4640	701	174	25180	29677	33507	38065	0	3243
utg000024l	scf_32616_3948.1_contig_3	[Organism=Pseudomonas syringae]	80.344	3317	495	123	29934	33166	38103	41346	0	2368
utg000024l	scf_32616_3948.1_contig_3	[Organism=Pseudomonas syringae]	88.889	72	3	3	1	71	7877	7944	1.96e-12	84.2
utg000024l	scf_7325_119.1_contig_9	[Organism=Pseudomonas syringae][strain=GAW0101]	79.97	11293	1671	468	95	11021	33658	22591	0	7777
utg000024l	scf_7325_119.1_contig_9	[Organism=Pseudomonas syringae][strain=GAW0101]	79.018	7030	1138	251	16914	23724	16584	9673	0	4499
utg000024l	scf_7325_119.1_contig_9	[Organism=Pseudomonas syringae][strain=GAW0101]	80.595	5885	838	224	11083	16791	22500	16744	0	4261
utg000024l	scf_7325_119.1_contig_9	[Organism=Pseudomonas syringae][strain=GAW0101]	83.075	3096	410	94	26651	29677	6524	3474	0	2710
utg000024l	scf_7325_119.1_contig_9	[Organism=Pseudomonas syringae][strain=GAW0101]	80.45	3335	493	127	29934	33183	3436	176	0	2399
utg000024l	scf_7325_119.1_contig_9	[Organism=Pseudomonas syringae][strain=GAW0101]	75.718	1462	276	66	25180	26597	8046	6620	0	660
utg000024l	scf_7325_119.1_contig_9	[Organism=Pseudomonas syringae][strain=GAW0101]	87.179	78	5	3	1	77	33674	33601	1.96e-12	84.2
utg000024l	scf_7485_1140.1_contig_5	[Organism=Pseudomonas syringae][strain=PpeCFBP5143]	79.965	11295	1671	470	95	11021	34599	23529	0	7775
utg000024l	scf_7485_1140.1_contig_5	[Organism=Pseudomonas syringae][strain=PpeCFBP5143]	79.001	7029	1141	247	16914	23724	17522	10611	0	4494
utg000024l	scf_7485_1140.1_contig_5	[Organism=Pseudomonas syringae][strain=PpeCFBP5143]	80.707	5888	826	228	11083	16791	23438	17682	0	4294
utg000024l	scf_7485_1140.1_contig_5	[Organism=Pseudomonas syringae][strain=PpeCFBP5143]	80.043	4640	703	174	25180	29677	8984	4426	0	3232
utg000024l	scf_7485_1140.1_contig_5	[Organism=Pseudomonas syringae][strain=PpeCFBP5143]	80.314	3317	496	123	29934	33166	4388	1145	0	2362
utg000024l	scf_7485_1140.1_contig_5	[Organism=Pseudomonas syringae][strain=PpeCFBP5143]	87.179	78	5	3	1	77	34615	34542	1.96e-12	84.2
utg000024l	scf_22404_63.1_contig_1	[Organism=Pseudomonas syringae]	79.942	11287	1685	465	95	11021	19841	8774	0	7766
utg000024l	scf_22404_63.1_contig_1	[Organism=Pseudomonas syringae]	81.765	3570	461	140	11083	14534	8683	5186	0	2811
utg000024l	scf_22404_63.1_contig_1	[Organism=Pseudomonas syringae]	79.768	1552	246	52	14546	16058	1542	20	0	1064
utg000024l	scf_22404_63.1_contig_1	[Organism=Pseudomonas syringae]	87.179	78	5	3	1	77	19857	19784	1.96e-12	84.2
utg000024l	NZ_AVEG02000306.1	Pseudomonas syringae CC1559 contig306.1	79.959	11297	1665	473	95	11021	22357	11290	0	7766
utg000024l	NZ_AVEG02000306.1	Pseudomonas syringae CC1559 contig306.1	80.887	5886	819	226	11083	16791	11199	5443	0	4355
utg000024l	NZ_AVEG02000306.1	Pseudomonas syringae CC1559 contig306.1	79.559	5357	837	191	16914	22106	5268	6	0	3589
utg000024l	NZ_LJQY01000447.1	Pseudomonas syringae pv. philadelphi strain ICMP8903 PpdICMP8903_Contig_108	79.958	11296	1667	474	95	11021	28706	39773	0	7766
utg000024l	NZ_LJQY01000447.1	Pseudomonas syringae pv. philadelphi strain ICMP8903 PpdICMP8903_Contig_108	78.956	7028	1146	246	16914	23724	45780	52691	0	4477
utg000024l	NZ_LJQY01000447.1	Pseudomonas syringae pv. philadelphi strain ICMP8903 PpdICMP8903_Contig_108	80.774	5888	828	225	11080	16791	39861	45620	0	4322
utg000024l	NZ_LJQY01000447.1	Pseudomonas syringae pv. philadelphi strain ICMP8903 PpdICMP8903_Contig_108	83.004	3089	411	94	26658	29677	55825	58868	0	2691
utg000024l	NZ_LJQY01000447.1	Pseudomonas syringae pv. philadelphi strain ICMP8903 PpdICMP8903_Contig_108	80.283	3317	497	126	29934	33166	58906	62149	0	2357
utg000024l	NZ_LJQY01000447.1	Pseudomonas syringae pv. philadelphi strain ICMP8903 PpdICMP8903_Contig_108	75.445	1462	280	66	25180	26597	54297	55723	3.33e-179	638
utg000024l	NZ_LJQY01000447.1	Pseudomonas syringae pv. philadelphi strain ICMP8903 PpdICMP8903_Contig_108	88.889	72	3	3	1	71	28690	28757	1.96e-12	84.2
utg000024l	NZ_LJPU01000074.1	Pseudomonas syringae pv. berberidis strain ICMP4116 PbbICMP4116_Contig_18	79.958	11296	1667	474	95	11021	28708	39775	0	7766
utg000024l	NZ_LJPU01000074.1	Pseudomonas syringae pv. berberidis strain ICMP4116 PbbICMP4116_Contig_18	78.956	7028	1146	246	16914	23724	45782	52693	0	4477
utg000024l	NZ_LJPU01000074.1	Pseudomonas syringae pv. berberidis strain ICMP4116 PbbICMP4116_Contig_18	80.791	5888	827	225	11080	16791	39863	45622	0	4327
utg000024l	NZ_LJPU01000074.1	Pseudomonas syringae pv. berberidis strain ICMP4116 PbbICMP4116_Contig_18	83.004	3089	411	94	26658	29677	55859	58902	0	2691
utg000024l	NZ_LJPU01000074.1	Pseudomonas syringae pv. berberidis strain ICMP4116 PbbICMP4116_Contig_18	80.283	3317	497	126	29934	33166	58940	62183	0	2357
utg000024l	NZ_LJPU01000074.1	Pseudomonas syringae pv. berberidis strain ICMP4116 PbbICMP4116_Contig_18	75.445	1462	280	66	25180	26597	54331	55757	3.33e-179	638
utg000024l	NZ_LJPU01000074.1	Pseudomonas syringae pv. berberidis strain ICMP4116 PbbICMP4116_Contig_18	88.889	72	3	3	1	71	28692	28759	1.96e-12	84.2
utg000024l	scf_31886_120.1_contig_1	[Organism=Pseudomonas syringae]	79.931	11286	1688	462	95	11021	50262	61329	0	7760
utg000024l	scf_31886_120.1_contig_1	[Organism=Pseudomonas syringae]	79.072	7029	1136	247	16914	23724	67335	74246	0	4521
utg000024l	scf_31886_120.1_contig_1	[Organism=Pseudomonas syringae]	80.791	5888	827	224	11080	16791	61417	67176	0	4327
utg000024l	scf_31886_120.1_contig_1	[Organism=Pseudomonas syringae]	88.889	72	3	3	1	71	50246	50313	1.96e-12	84.2
utg000024l	scf_32331_2139.1_contig_1	[Organism=Pseudomonas syringae]	79.929	11290	1681	465	95	11021	13247	24314	0	7755
utg000024l	scf_32331_2139.1_contig_1	[Organism=Pseudomonas syringae]	81.357	5321	723	198	11080	16238	24402	29615	0	4082
utg000024l	scf_32331_2139.1_contig_1	[Organism=Pseudomonas syringae]	88.889	72	3	3	1	71	13231	13298	1.96e-12	84.2
utg000024l	scf_7523_439.1_contig_11	[Organism=Pseudomonas syringae][strain=SZ003]	79.911	11290	1683	465	95	11021	34040	22973	0	7744
utg000024l	scf_7523_439.1_contig_11	[Organism=Pseudomonas syringae][strain=SZ003]	78.984	7028	1144	246	16914	23724	16965	10054	0	4488
utg000024l	scf_7523_439.1_contig_11	[Organism=Pseudomonas syringae][strain=SZ003]	80.863	5884	825	219	11083	16791	22882	17125	0	4349
utg000024l	scf_7523_439.1_contig_11	[Organism=Pseudomonas syringae][strain=SZ003]	80.147	4639	699	176	25180	29677	8426	3869	0	3260
utg000024l	scf_7523_439.1_contig_11	[Organism=Pseudomonas syringae][strain=SZ003]	80.27	3335	499	127	29934	33183	3831	571	0	2366
utg000024l	scf_7523_439.1_contig_11	[Organism=Pseudomonas syringae][strain=SZ003]	87.179	78	5	3	1	77	34056	33983	1.96e-12	84.2
utg000024l	scf_32630_1149.1_contig_1	[Organism=Pseudomonas syringae]	79.819	11169	1672	462	95	10903	10947	1	0	7601
utg000024l	scf_32630_1149.1_contig_1	[Organism=Pseudomonas syringae]	87.179	78	5	3	1	77	10963	10890	1.96e-12	84.2
utg000024l	scf_22390_3961.1_contig_3	[Organism=Pseudomonas syringae]	80.27	10745	1582	424	611	11021	56	10596	0	7601
utg000024l	scf_22390_3961.1_contig_3	[Organism=Pseudomonas syringae]	80.74	5888	830	225	11080	16791	10684	16443	0	4311
utg000024l	NZ_JH600595.1	Pseudomonas syringae pv. theae NCPPB 2598 scf_12387_803	81.399	9075	1262	341	2206	11021	22843	13936	0	7014
utg000024l	NZ_JH600595.1	Pseudomonas syringae pv. theae NCPPB 2598 scf_12387_803	79.243	6947	1125	236	16914	23649	7099	259	0	4547
utg000024l	NZ_JH600595.1	Pseudomonas syringae pv. theae NCPPB 2598 scf_12387_803	83.799	2006	225	71	11083	13026	13845	11878	0	1812
utg000024l	NZ_JH600595.1	Pseudomonas syringae pv. theae NCPPB 2598 scf_12387_803	79.612	2683	417	100	14175	16791	10212	7594	0	1805
utg000024l	NZ_JH600595.1	Pseudomonas syringae pv. theae NCPPB 2598 scf_12387_803	75.325	2156	373	128	95	2148	25250	23152	0	887
utg000024l	NZ_LJRI01000938.1	Pseudomonas syringae pv. spinaceae strain ICMP16929 PspICMP16929_Contig_43	81.224	8974	1260	335	2306	11021	11098	2292	0	6844
utg000024l	NZ_LJRI01000938.1	Pseudomonas syringae pv. spinaceae strain ICMP16929 PspICMP16929_Contig_43	83.259	2252	256	91	11083	13266	2201	3	0	1958
utg000024l	NZ_LJRI01000938.1	Pseudomonas syringae pv. spinaceae strain ICMP16929 PspICMP16929_Contig_43	76.826	1588	271	74	907	2436	19042	17494	0	804
utg000024l	scf_27239_105.1_contig_3	[Organism=Pseudomonas syringae]	81.143	8978	1272	335	2300	11021	28262	37074	0	6811
utg000024l	scf_27239_105.1_contig_3	[Organism=Pseudomonas syringae]	78.899	7028	1150	248	16914	23724	43081	49992	0	4455
utg000024l	scf_27239_105.1_contig_3	[Organism=Pseudomonas syringae]	80.839	5887	826	224	11080	16791	37162	42921	0	4344
utg000024l	scf_27239_105.1_contig_3	[Organism=Pseudomonas syringae]	83.069	3089	409	94	26658	29677	53133	56176	0	2702
utg000024l	scf_27239_105.1_contig_3	[Organism=Pseudomonas syringae]	80.363	3310	493	123	29934	33159	56214	59450	0	2366
utg000024l	scf_27239_105.1_contig_3	[Organism=Pseudomonas syringae]	75.513	1462	279	66	25180	26597	51605	53031	0	643
utg000024l	scf_27239_105.1_contig_3	[Organism=Pseudomonas syringae]	88.889	72	3	3	1	71	19445	19512	1.96e-12	84.2
utg000024l	scf_7537_473.1_contig_1	[Organism=Pseudomonas syringae][strain=SZ013]	81.147	8980	1268	338	2300	11021	42260	51072	0	6811
utg000024l	scf_7537_473.1_contig_1	[Organism=Pseudomonas syringae][strain=SZ013]	79.041	7028	1140	245	16914	23724	57079	63990	0	4510
utg000024l	scf_7537_473.1_contig_1	[Organism=Pseudomonas syringae][strain=SZ013]	80.808	5888	826	224	11080	16791	51160	56919	0	4333
utg000024l	scf_7537_473.1_contig_1	[Organism=Pseudomonas syringae][strain=SZ013]	83.166	3089	406	94	26658	29677	67146	70189	0	2719
utg000024l	scf_7537_473.1_contig_1	[Organism=Pseudomonas syringae][strain=SZ013]	80.266	3309	498	126	29934	33159	70227	73463	0	2350
utg000024l	scf_7537_473.1_contig_1	[Organism=Pseudomonas syringae][strain=SZ013]	75.65	1462	277	66	25180	26597	65618	67044	0	654
utg000024l	scf_7537_473.1_contig_1	[Organism=Pseudomonas syringae][strain=SZ013]	88.889	72	3	3	1	71	33460	33527	1.96e-12	84.2
utg000024l	scf_32470_27.1_contig_1	[Organism=Pseudomonas syringae]	81.139	8971	1273	333	2306	11021	19032	10226	0	6806
utg000024l	scf_32470_27.1_contig_1	[Organism=Pseudomonas syringae]	80.791	5888	821	229	11083	16791	10136	4380	0	4322
utg000024l	scf_32470_27.1_contig_1	[Organism=Pseudomonas syringae]	79.795	4291	653	159	16914	21062	4220	2	0	2924
utg000024l	scf_32373_58.1_contig_1	[Organism=Pseudomonas syringae]	81.102	8969	1280	330	2306	11021	15999	7193	0	6789
utg000024l	scf_32373_58.1_contig_1	[Organism=Pseudomonas syringae]	80.825	5888	819	230	11083	16791	7103	1347	0	4333
utg000024l	scf_32373_58.1_contig_1	[Organism=Pseudomonas syringae]	80.801	1198	163	47	16914	18055	1187	1	0	876
utg000024l	scf_7551_69.1_contig_3	[Organism=Pseudomonas syringae][strain=SZ014]	81.099	8973	1273	333	2306	11021	31586	22780	0	6783
utg000024l	scf_7551_69.1_contig_3	[Organism=Pseudomonas syringae][strain=SZ014]	78.998	7028	1143	247	16914	23724	16773	9862	0	4494
utg000024l	scf_7551_69.1_contig_3	[Organism=Pseudomonas syringae][strain=SZ014]	80.816	5885	825	223	11083	16791	22689	16933	0	4333
utg000024l	scf_7551_69.1_contig_3	[Organism=Pseudomonas syringae][strain=SZ014]	80.147	4639	699	176	25180	29677	8234	3677	0	3260
utg000024l	scf_7551_69.1_contig_3	[Organism=Pseudomonas syringae][strain=SZ014]	80.3	3335	498	127	29934	33183	3639	379	0	2372
utg000024l	scf_7551_69.1_contig_3	[Organism=Pseudomonas syringae][strain=SZ014]	75.377	2453	431	137	95	2436	40393	38003	0	1024
utg000024l	scf_7551_69.1_contig_3	[Organism=Pseudomonas syringae][strain=SZ014]	87.179	78	5	3	1	77	40409	40336	1.96e-12	84.2
utg000024l	scf_32541_3583.1_contig_3	[Organism=Pseudomonas syringae]	81.503	8634	1188	323	2637	11021	9304	831	0	6719
utg000024l	scf_32541_3583.1_contig_3	[Organism=Pseudomonas syringae]	81.673	753	102	26	11083	11812	740	1	7.31e-166	593
utg000024l	NZ_AVEP02000131.1	Pseudomonas syringae CC1416 contig131.1	79.704	6952	1084	241	16914	23649	7123	283	0	4719
utg000024l	NZ_AVDY02000126.1	Pseudomonas syringae USA007 contig126.1	79.559	7030	1103	244	16914	23724	139	7053	0	4713
utg000024l	NZ_LJRR01000441.1	Pseudomonas syringae pv. viburni strain ICMP3963 PviICMP3963_Contig_99	79.334	7026	1126	246	16914	23724	7087	173	0	4630
utg000024l	NZ_AOJR01000178.1	Pseudomonas syringae pv. actinidiae ICMP 19073 scaffold275	79.306	6944	1120	235	16914	23646	6838	1	0	4569
utg000024l	NZ_ANJL01000098.1	Pseudomonas syringae pv. actinidiae ICMP 18807 Contig098	79.28	6945	1126	230	16914	23649	445	7285	0	4564
utg000024l	NZ_ANJL01000098.1	Pseudomonas syringae pv. actinidiae ICMP 18807 Contig098	80.073	4642	699	179	25180	29677	9321	13880	0	3240
utg000024l	NZ_ANJL01000098.1	Pseudomonas syringae pv. actinidiae ICMP 18807 Contig098	80.06	3315	494	121	29934	33159	13918	17154	0	2305
utg000024l	NZ_ANJL01000098.1	Pseudomonas syringae pv. actinidiae ICMP 18807 Contig098	78.701	1155	191	43	23927	25053	8067	9194	0	719
utg000024l	NZ_AFTG01000193.1	Pseudomonas syringae pv. actinidiae str. CRAFRU8.43 contig133	79.228	6947	1126	233	16914	23649	7122	282	0	4542
utg000024l	NZ_AFTG01000193.1	Pseudomonas syringae pv. actinidiae str. CRAFRU8.43 contig133	80.031	3836	565	150	13073	16791	11034	7283	0	2654
utg000024l	NZ_LGLC01000517.1	Pseudomonas syringae pv. maculicola str. M6 PmaM6_Scaffold508	79.101	7029	1135	250	16914	23724	7070	158	0	4534
utg000024l	NZ_LGLC01000517.1	Pseudomonas syringae pv. maculicola str. M6 PmaM6_Scaffold508	80.799	5885	826	224	11083	16791	12986	7230	0	4327
utg000024l	NZ_LGLC01000517.1	Pseudomonas syringae pv. maculicola str. M6 PmaM6_Scaffold508	87.184	554	56	13	10478	11021	13625	13077	1.56e-172	616
utg000024l	scf_32513_10210.1_contig_11	[Organism=Pseudomonas syringae]	81.503	5801	811	206	5372	11021	13267	7578	0	4527
utg000024l	scf_32513_10210.1_contig_11	[Organism=Pseudomonas syringae]	80.68	5885	833	222	11083	16791	7487	1731	0	4289
utg000024l	scf_32513_10210.1_contig_11	[Organism=Pseudomonas syringae]	81.416	1582	211	63	16914	18424	1573	4	0	1216
utg000024l	scf_1675_2508.1_contig_5	[Organism=Pseudomonas syringae]	81.517	5773	818	200	5395	11021	14	5683	0	4519
utg000024l	scf_1675_2508.1_contig_5	[Organism=Pseudomonas syringae]	81.295	5282	721	197	11080	16201	5771	10945	0	4034
utg000024l	scf_32442_1826.1_contig_1	[Organism=Pseudomonas syringae]	79.041	7028	1140	244	16914	23724	9949	16860	0	4510
utg000024l	scf_32442_1826.1_contig_1	[Organism=Pseudomonas syringae]	80.784	5891	822	230	11080	16791	4030	9789	0	4322
utg000024l	scf_32442_1826.1_contig_1	[Organism=Pseudomonas syringae]	84.512	4003	477	119	7102	11021	1	3943	0	3825
utg000024l	scf_32442_1826.1_contig_1	[Organism=Pseudomonas syringae]	83.004	3089	411	94	26658	29677	20015	23058	0	2691
utg000024l	scf_32442_1826.1_contig_1	[Organism=Pseudomonas syringae]	80.242	3310	497	124	29934	33159	23096	26332	0	2344
utg000024l	scf_32442_1826.1_contig_1	[Organism=Pseudomonas syringae]	75.615	1464	274	70	25180	26597	18472	19898	0	649
utg000024l	scf_32331_1973.1_contig_1	[Organism=Pseudomonas syringae]	79.027	7028	1141	246	16914	23724	644	7555	0	4505
utg000024l	scf_32331_1973.1_contig_1	[Organism=Pseudomonas syringae]	74.845	966	190	43	25180	26116	9168	10109	3.7e-104	388
utg000024l	scf_22390_3961.1_contig_5	[Organism=Pseudomonas syringae]	79.016	7029	1141	246	16914	23724	68	6980	0	4501
utg000024l	scf_1675_2508.1_contig_7	[Organism=Pseudomonas syringae]	78.998	7028	1143	245	16914	23724	714	7625	0	4494
utg000024l	scf_1675_2508.1_contig_7	[Organism=Pseudomonas syringae]	77.217	575	96	26	16231	16791	1	554	1.38e-78	303
utg000024l	scf_32359_21.1_contig_1	[Organism=Pseudomonas syringae]	78.99	7030	1140	249	16914	23724	516	7427	0	4488
utg000024l	scf_32359_21.1_contig_1	[Organism=Pseudomonas syringae]	83.101	3089	408	94	26658	29677	10569	13612	0	2708
utg000024l	scf_32359_21.1_contig_1	[Organism=Pseudomonas syringae]	80.272	3310	496	125	29934	33159	13650	16886	0	2350
utg000024l	scf_32359_21.1_contig_1	[Organism=Pseudomonas syringae]	75.718	1462	276	66	25180	26597	9040	10466	0	660
utg000024l	scf_22461_1654.1_contig_3	[Organism=Pseudomonas syringae]	78.981	7027	1146	250	16914	23724	7037	126	0	4488
utg000024l	scf_22307_6819.1_contig_1	[Organism=Pseudomonas syringae]	78.984	7028	1144	247	16914	23724	368	7279	0	4488
utg000024l	scf_32498_3099.1_contig_5	[Organism=Pseudomonas syringae]	78.984	7028	1144	247	16914	23724	7008	97	0	4488
utg000024l	scf_32498_3099.1_contig_5	[Organism=Pseudomonas syringae]	79.027	3495	550	137	13404	16791	10586	7168	0	2224
utg000024l	scf_22505_353.1_contig_5	[Organism=Pseudomonas syringae]	78.956	7028	1146	248	16914	23724	3951	10862	0	4477
utg000024l	scf_22505_353.1_contig_5	[Organism=Pseudomonas syringae]	79.781	3838	577	148	13070	16791	37	3791	0	2604
utg000024l	scf_32484_3364.1_contig_5	[Organism=Pseudomonas syringae]	78.962	7030	1142	253	16914	23724	7122	211	0	4477
utg000024l	>gi|519302193|gb|AOKL01000817.1|	Pseudomonas syringae pv. actinidiae ICMP 19079 scaffold152	79.248	6838	1104	231	17022	23649	6950	218	0	4475
utg000024l	scf_32345_86.1_contig_1	[Organism=Pseudomonas syringae]	78.941	7028	1147	250	16914	23724	16574	9663	0	4471
utg000024l	scf_32345_86.1_contig_1	[Organism=Pseudomonas syringae]	80.112	4641	697	180	25180	29677	8035	3478	0	3249
utg000024l	scf_32345_86.1_contig_1	[Organism=Pseudomonas syringae]	80.186	3336	500	131	29934	33183	3440	180	0	2350
utg000024l	scf_32345_86.1_contig_1	[Organism=Pseudomonas syringae]	77.189	925	165	34	15886	16791	17631	16734	5.9e-137	497
utg000024l	scf_32527_9678.1_contig_1	[Organism=Pseudomonas syringae]	77.909	7709	1250	358	95	7512	7547	1	0	4383
utg000024l	scf_32527_9678.1_contig_1	[Organism=Pseudomonas syringae]	87.179	78	5	3	1	77	7563	7490	1.96e-12	84.2
utg000024l	scf_22404_713.1_contig_1	[Organism=Pseudomonas syringae]	79.036	6807	1102	243	17129	23724	16407	9715	0	4364
utg000024l	scf_22404_713.1_contig_1	[Organism=Pseudomonas syringae]	83.101	3089	408	94	26658	29677	6574	3531	0	2708
utg000024l	scf_22404_713.1_contig_1	[Organism=Pseudomonas syringae]	80.342	3337	493	129	29934	33183	3493	233	0	2377
utg000024l	scf_22404_713.1_contig_1	[Organism=Pseudomonas syringae]	75.716	1466	269	72	25180	26597	8102	6676	0	654
utg000024l	scf_22489_11369.1_contig_5	[Organism=Pseudomonas syringae]	80.901	5885	820	223	11083	16791	8489	2733	0	4361
utg000024l	scf_22489_11369.1_contig_5	[Organism=Pseudomonas syringae]	81.381	5591	780	206	5583	11021	14061	8580	0	4316
utg000024l	scf_22489_11369.1_contig_5	[Organism=Pseudomonas syringae]	81.235	2558	345	105	16914	19370	2573	50	0	1940
utg000024l	scf_32630_874.1_contig_1	[Organism=Pseudomonas syringae]	80.89	5887	824	220	11080	16791	209	5969	0	4361
utg000024l	scf_32630_874.1_contig_1	[Organism=Pseudomonas syringae]	79.874	4457	680	161	16914	21227	6129	10511	0	3061
utg000024l	scf_22505_353.1_contig_1	[Organism=Pseudomonas syringae]	77.941	7634	1233	355	95	7438	31757	39229	0	4351
utg000024l	scf_22505_353.1_contig_1	[Organism=Pseudomonas syringae]	88.889	72	3	3	1	71	31741	31808	1.96e-12	84.2
utg000024l	scf_32602_8217.1_contig_7	[Organism=Pseudomonas syringae]	80.791	5888	827	224	11080	16791	3557	9316	0	4327
utg000024l	scf_32602_8217.1_contig_7	[Organism=Pseudomonas syringae]	79.439	5238	817	187	16914	21988	9476	14616	0	3467
utg000024l	scf_32602_8217.1_contig_7	[Organism=Pseudomonas syringae]	84.572	3526	417	104	7566	11021	1	3469	0	3380
utg000024l	scf_22376_3538.1_contig_5	[Organism=Pseudomonas syringae]	79.15	6638	1063	234	16914	23342	68	6593	0	4294
utg000024l	NZ_LGLC01000438.1	Pseudomonas syringae pv. maculicola str. M6 PmaM6_Scaffold044	77.784	7616	1253	348	95	7427	7460	1	0	4285
utg000024l	NZ_LGLC01000438.1	Pseudomonas syringae pv. maculicola str. M6 PmaM6_Scaffold044	87.179	78	5	3	1	77	7476	7403	1.96e-12	84.2
utg000024l	scf_32484_1308.1_contig_3	[Organism=Pseudomonas syringae]	81.124	5642	774	213	11080	16554	1709	7226	0	4250
utg000024l	scf_32484_1308.1_contig_3	[Organism=Pseudomonas syringae]	86.27	1646	177	40	9400	11021	1	1621	0	1742
utg000024l	NZ_AOJR01000180.1	Pseudomonas syringae pv. actinidiae ICMP 19073 scaffold92	82.509	4991	664	173	6156	11021	5878	972	0	4187
utg000024l	NZ_AOJR01000180.1	Pseudomonas syringae pv. actinidiae ICMP 19073 scaffold92	78.211	6329	995	304	95	6180	12164	5977	0	3694
utg000024l	NZ_AOJR01000180.1	Pseudomonas syringae pv. actinidiae ICMP 19073 scaffold92	82.517	898	110	36	11083	11950	881	1	0	745
utg000024l	scf_22322_5935.1_contig_1	[Organism=Pseudomonas syringae]	80.783	5693	798	216	11083	16605	5567	1	0	4180
utg000024l	scf_22322_5935.1_contig_1	[Organism=Pseudomonas syringae]	84.385	3900	469	116	7202	11021	9497	5658	0	3699
utg000024l	scf_22322_5935.1_contig_3	[Organism=Pseudomonas syringae]	77.684	7367	1191	355	95	7175	7200	1	0	4078
utg000024l	scf_22322_5935.1_contig_3	[Organism=Pseudomonas syringae]	87.179	78	5	3	1	77	7216	7143	1.96e-12	84.2
utg000024l	scf_22461_531.1_contig_7	[Organism=Pseudomonas syringae]	77.649	7360	1206	346	95	7175	6147	13346	0	4072
utg000024l	scf_22461_531.1_contig_7	[Organism=Pseudomonas syringae]	88.889	72	3	3	1	71	6131	6198	1.96e-12	84.2
utg000024l	scf_32541_8164.1_contig_1	[Organism=Pseudomonas syringae]	79.026	6303	1031	219	17602	23724	19	6210	0	4047
utg000024l	scf_22475_128.1_contig_1	[Organism=Pseudomonas syringae]	78.962	6317	1012	231	16914	23026	2627	8830	0	4010
utg000024l	scf_22475_128.1_contig_1	[Organism=Pseudomonas syringae]	79.399	2296	363	85	14552	16791	226	2467	0	1519
utg000024l	scf_22461_1654.1_contig_5	[Organism=Pseudomonas syringae]	81.205	5278	728	191	11083	16201	5191	19	0	4008
utg000024l	scf_22461_1654.1_contig_5	[Organism=Pseudomonas syringae]	85.852	1965	224	45	9086	11021	7221	5282	0	2039
utg000024l	scf_22432_11.1_contig_3	[Organism=Pseudomonas syringae]	77.52	7242	1199	342	95	7064	7086	2	0	3958
utg000024l	scf_22432_11.1_contig_3	[Organism=Pseudomonas syringae]	87.179	78	5	3	1	77	7102	7029	1.96e-12	84.2
utg000024l	scf_22432_11.1_contig_1	[Organism=Pseudomonas syringae]	84.417	4062	484	125	7047	11021	17949	13950	0	3856
utg000024l	scf_22432_11.1_contig_1	[Organism=Pseudomonas syringae]	79.715	4358	670	161	16914	21129	4310	25	0	2953
utg000024l	scf_22432_11.1_contig_1	[Organism=Pseudomonas syringae]	81.765	3570	461	140	11083	14534	13859	10362	0	2811
utg000024l	scf_22432_11.1_contig_1	[Organism=Pseudomonas syringae]	79.123	2304	368	86	14546	16791	6718	4470	0	1485
utg000024l	>gi|519201571|gb|AOJU01002581.1|	Pseudomonas syringae pv. actinidiae ICMP 18804 scaffold91	80.069	5499	817	218	3439	8763	2	5395	0	3825
utg000024l	>gi|519302131|gb|AOKL01000820.1|	Pseudomonas syringae pv. actinidiae ICMP 19079 scaffold196	84.556	3859	455	118	7242	11021	5878	2082	0	3694
utg000024l	>gi|519302131|gb|AOKL01000820.1|	Pseudomonas syringae pv. actinidiae ICMP 19079 scaffold196	83.73	2016	226	72	11083	13035	1991	15	0	1812
utg000024l	NZ_AOJR01000179.1	Pseudomonas syringae pv. actinidiae ICMP 19073 scaffold332	80.687	5007	706	194	11933	16791	4989	96	0	3648
utg000024l	>gi|519220403|gb|AOJY01001531.1|	Pseudomonas syringae pv. actinidiae ICMP 19070 scaffold49	79.567	5452	821	227	2893	8160	596	5938	0	3627
utg000024l	>gi|519220403|gb|AOJY01001531.1|	Pseudomonas syringae pv. actinidiae ICMP 19070 scaffold49	85.898	2794	301	79	8282	11021	6023	8777	0	2891
utg000024l	>gi|519220403|gb|AOJY01001531.1|	Pseudomonas syringae pv. actinidiae ICMP 19070 scaffold49	81.804	643	81	26	11080	11698	8865	9495	9.8e-140	507
utg000024l	scf_32527_11988.1_contig_5	[Organism=Pseudomonas syringae]	79.29	5437	861	194	16914	22184	5340	3	0	3557
utg000024l	scf_32602_8217.1_contig_3	[Organism=Pseudomonas syringae]	78.696	5750	889	268	95	5628	7892	13521	0	3522
utg000024l	scf_32602_8217.1_contig_3	[Organism=Pseudomonas syringae]	88.889	72	3	3	1	71	7876	7943	1.96e-12	84.2
utg000024l	scf_22307_8713.1_contig_3	[Organism=Pseudomonas syringae]	84.466	3650	436	107	7443	11021	6296	2707	0	3478
utg000024l	scf_22307_8713.1_contig_3	[Organism=Pseudomonas syringae]	82.915	2669	329	97	11083	13677	2616	1	0	2285
utg000024l	scf_22505_353.1_contig_3	[Organism=Pseudomonas syringae]	84.48	3634	433	108	7459	11021	1	3574	0	3465
utg000024l	scf_22505_353.1_contig_3	[Organism=Pseudomonas syringae]	83.737	1980	227	67	11080	13000	3662	5605	0	1784
utg000024l	scf_32527_11988.1_contig_9	[Organism=Pseudomonas syringae]	84.559	3536	419	104	7556	11021	5790	2312	0	3387
utg000024l	scf_32527_11988.1_contig_9	[Organism=Pseudomonas syringae]	83.531	2271	259	83	11083	13288	2221	1	0	2015
utg000024l	NZ_AOJS01000242.1	Pseudomonas syringae pv. actinidiae ICMP 19071 scaffold194	80.496	4635	677	182	25180	29677	1909	6453	0	3341
utg000024l	NZ_AOJS01000242.1	Pseudomonas syringae pv. actinidiae ICMP 19071 scaffold194	79.915	3311	506	125	29934	33159	6491	9727	0	2283
utg000024l	NZ_AOJS01000242.1	Pseudomonas syringae pv. actinidiae ICMP 19071 scaffold194	78.633	1156	190	45	23927	25053	655	1782	0	713
utg000024l	NZ_AOJR01000176.1	Pseudomonas syringae pv. actinidiae ICMP 19073 scaffold189	80.496	4635	677	183	25180	29677	8205	3661	0	3341
utg000024l	NZ_AOJR01000176.1	Pseudomonas syringae pv. actinidiae ICMP 19073 scaffold189	79.778	3338	510	130	29934	33183	3623	363	0	2272
utg000024l	NZ_AOJR01000176.1	Pseudomonas syringae pv. actinidiae ICMP 19073 scaffold189	78.547	1156	191	45	23927	25053	9459	8332	0	708
utg000024l	NZ_AVDY02000089.1	Pseudomonas syringae USA007 contig89.1	80.406	4629	691	174	25180	29677	7914	3371	0	3325
utg000024l	NZ_AVDY02000089.1	Pseudomonas syringae USA007 contig89.1	80.144	3344	487	128	29934	33183	3333	73	0	2333
utg000024l	NZ_AVDY02000089.1	Pseudomonas syringae USA007 contig89.1	78.615	1155	192	43	23927	25053	9168	8041	0	713
utg000024l	NZ_AVEP02000091.1	Pseudomonas syringae CC1416 contig91.1	80.367	4630	691	174	25180	29677	1462	6005	0	3314
utg000024l	NZ_AVEP02000091.1	Pseudomonas syringae CC1416 contig91.1	80.078	3318	488	125	29934	33159	6043	9279	0	2305
utg000024l	NZ_AVEP02000091.1	Pseudomonas syringae CC1416 contig91.1	78.966	1160	187	45	23923	25053	205	1336	0	737
utg000024l	>gi|519295414|gb|AOKF01001226.1|	Pseudomonas syringae pv. actinidiae ICMP 19096 scaffold50	84.078	3561	421	121	8282	11757	3500	1	0	3302
utg000024l	>gi|519295414|gb|AOKF01001226.1|	Pseudomonas syringae pv. actinidiae ICMP 19096 scaffold50	80.374	4117	598	161	4169	8160	7611	3580	0	2933
utg000024l	NZ_JH600497.1	Pseudomonas syringae pv. theae NCPPB 2598 scf_12387_124	80.294	4633	690	180	25180	29677	8302	3758	0	3291
utg000024l	NZ_JH600497.1	Pseudomonas syringae pv. theae NCPPB 2598 scf_12387_124	79.314	1837	277	74	31395	33183	1995	214	0	1192
utg000024l	NZ_JH600497.1	Pseudomonas syringae pv. theae NCPPB 2598 scf_12387_124	80.63	1492	229	50	29934	31386	3720	2250	0	1099
utg000024l	NZ_JH600497.1	Pseudomonas syringae pv. theae NCPPB 2598 scf_12387_124	78.874	1155	189	43	23927	25053	9556	8429	0	730
utg000024l	NZ_JH600893.1	Pseudomonas syringae pv. actinidiae PA459 scf_12386_521	80.294	4633	690	179	25180	29677	1905	6449	0	3291
utg000024l	NZ_JH600893.1	Pseudomonas syringae pv. actinidiae PA459 scf_12386_521	79.891	3312	505	127	29934	33159	6487	9723	0	2278
utg000024l	NZ_JH600893.1	Pseudomonas syringae pv. actinidiae PA459 scf_12386_521	78.615	1155	190	45	23927	25052	651	1777	0	712
utg000024l	NZ_MTHQ01000151.1	Pseudomonas syringae pv. actinidiae strain C17 BV327_151	80.233	4634	691	182	25180	29677	2141	6685	0	3275
utg000024l	NZ_MTHQ01000151.1	Pseudomonas syringae pv. actinidiae strain C17 BV327_151	79.946	3311	505	125	29934	33159	6723	9959	0	2289
utg000024l	NZ_MTHQ01000151.1	Pseudomonas syringae pv. actinidiae strain C17 BV327_151	78.72	1156	189	45	23927	25053	887	2014	0	719
utg000024l	NZ_MTHO01000138.1	Pseudomonas syringae pv. actinidiae strain C15 BV325_138	80.233	4634	691	182	25180	29677	1946	6490	0	3275
utg000024l	NZ_MTHO01000138.1	Pseudomonas syringae pv. actinidiae strain C15 BV325_138	79.946	3311	505	125	29934	33159	6528	9764	0	2289
utg000024l	NZ_MTHO01000138.1	Pseudomonas syringae pv. actinidiae strain C15 BV325_138	78.633	1156	190	45	23927	25053	692	1819	0	713
utg000024l	NZ_AFTG01000216.1	Pseudomonas syringae pv. actinidiae str. CRAFRU8.43 contig471	80.233	4634	691	183	25180	29677	8063	3519	0	3275
utg000024l	NZ_AFTG01000216.1	Pseudomonas syringae pv. actinidiae str. CRAFRU8.43 contig471	79.868	3338	507	130	29934	33183	3481	221	0	2289
utg000024l	NZ_AFTG01000216.1	Pseudomonas syringae pv. actinidiae str. CRAFRU8.43 contig471	78.633	1156	190	45	23927	25053	9317	8190	0	713
utg000024l	NZ_MTYK01000147.1	Pseudomonas syringae pv. actinidiae strain C66 BV339_147	80.211	4634	692	183	25180	29677	8137	3593	0	3269
utg000024l	NZ_MTYK01000147.1	Pseudomonas syringae pv. actinidiae strain C66 BV339_147	79.868	3338	507	130	29934	33183	3555	295	0	2289
utg000024l	NZ_MTYK01000147.1	Pseudomonas syringae pv. actinidiae strain C66 BV339_147	78.633	1156	190	45	23927	25053	9391	8264	0	713
utg000024l	NZ_MSBW01000154.1	Pseudomonas syringae pv. actinidiae strain MAFF 212134 Contig_154	80.19	4634	693	182	25180	29677	1804	6348	0	3264
utg000024l	NZ_MSBW01000154.1	Pseudomonas syringae pv. actinidiae strain MAFF 212134 Contig_154	79.946	3311	505	123	29934	33159	6386	9622	0	2289
utg000024l	NZ_MSBW01000154.1	Pseudomonas syringae pv. actinidiae strain MAFF 212134 Contig_154	78.633	1156	190	45	23927	25053	550	1677	0	713
utg000024l	scf_32345_228.1_contig_1	[Organism=Pseudomonas syringae]	81.701	4115	535	160	11674	15658	1	4027	0	3227
utg000024l	NZ_ANJE01000140.1	Pseudomonas syringae pv. actinidiae ICMP 18804 Contig140	79.991	4643	701	182	25180	29677	2116	6675	0	3217
utg000024l	NZ_ANJE01000140.1	Pseudomonas syringae pv. actinidiae ICMP 18804 Contig140	80.187	3311	497	125	29934	33159	6713	9949	0	2333
utg000024l	NZ_ANJE01000140.1	Pseudomonas syringae pv. actinidiae ICMP 18804 Contig140	78.701	1155	191	43	23927	25053	862	1989	0	719
utg000024l	scf_22322_2292.1_contig_3	[Organism=Pseudomonas syringae]	78.408	5187	892	169	18670	23724	3	5093	0	3164
utg000024l	scf_32442_167.1_contig_1	[Organism=Pseudomonas syringae]	78.342	4982	809	213	2300	7112	387	5267	0	2974
utg000024l	scf_32484_1570.1_contig_1	[Organism=Pseudomonas syringae]	78.643	4818	763	206	2417	7068	4718	1	0	2952
utg000024l	NZ_LGLC01000435.1	Pseudomonas syringae pv. maculicola str. M6 PmaM6_Scaffold140	84.015	3128	381	96	7406	10469	3075	3	0	2896
utg000024l	scf_22475_1771.1_contig_3	[Organism=Pseudomonas syringae]	83.296	3089	402	94	26658	29677	2838	5881	0	2741
utg000024l	scf_22475_1771.1_contig_3	[Organism=Pseudomonas syringae]	80.393	3310	492	126	29934	33159	5919	9155	0	2372
utg000024l	scf_22475_1771.1_contig_3	[Organism=Pseudomonas syringae]	75.598	1463	276	68	25180	26597	1310	2736	0	649
utg000024l	scf_32484_3364.1_contig_3	[Organism=Pseudomonas syringae]	83.263	3089	403	94	26658	29677	5768	2725	0	2736
utg000024l	scf_32484_3364.1_contig_3	[Organism=Pseudomonas syringae]	80.153	2751	418	106	29934	32620	2687	1	0	1938
utg000024l	scf_32484_3364.1_contig_3	[Organism=Pseudomonas syringae]	75.085	1477	276	72	25180	26597	7314	5871	3.38e-169	604
utg000024l	scf_22461_1654.1_contig_1	[Organism=Pseudomonas syringae]	83.198	3089	405	94	26658	29677	6541	3498	0	2724
utg000024l	scf_22461_1654.1_contig_1	[Organism=Pseudomonas syringae]	80.09	3335	505	127	29934	33183	3460	200	0	2333
utg000024l	scf_22461_1654.1_contig_1	[Organism=Pseudomonas syringae]	75.65	1462	277	66	25180	26597	8070	6644	0	654
utg000024l	scf_22505_353.1_contig_7	[Organism=Pseudomonas syringae]	83.198	3089	405	94	26658	29677	2844	5887	0	2724
utg000024l	scf_22505_353.1_contig_7	[Organism=Pseudomonas syringae]	80.302	3315	500	125	29934	33166	5925	9168	0	2362
utg000024l	scf_22505_353.1_contig_7	[Organism=Pseudomonas syringae]	75.65	1462	277	66	25180	26597	1315	2741	0	654
utg000024l	scf_32498_3099.1_contig_1	[Organism=Pseudomonas syringae]	83.204	3090	403	96	26658	29677	6417	3374	0	2724
utg000024l	scf_32498_3099.1_contig_1	[Organism=Pseudomonas syringae]	80.432	3337	490	129	29934	33183	3336	76	0	2394
utg000024l	NZ_ADGA01000098.1	Pseudomonas syringae pv. tomato NCPPB 1108 contig_98	83.198	3089	405	94	26658	29677	6407	3364	0	2724
utg000024l	NZ_ADGA01000098.1	Pseudomonas syringae pv. tomato NCPPB 1108 contig_98	80.102	3337	501	129	29934	33183	3326	66	0	2333
utg000024l	NZ_ADGA01000098.1	Pseudomonas syringae pv. tomato NCPPB 1108 contig_98	75.615	1464	274	70	25180	26597	7936	6510	0	649
utg000024l	NZ_LJRI01001280.1	Pseudomonas syringae pv. spinaceae strain ICMP16929 PspICMP16929_Contig_160	83.198	3089	405	94	26658	29677	6504	3461	0	2724
utg000024l	NZ_LJRI01001280.1	Pseudomonas syringae pv. spinaceae strain ICMP16929 PspICMP16929_Contig_160	80.222	3337	497	127	29934	33183	3423	163	0	2355
utg000024l	NZ_LJRI01001280.1	Pseudomonas syringae pv. spinaceae strain ICMP16929 PspICMP16929_Contig_160	75.718	1462	276	66	25180	26597	8033	6607	0	660
utg000024l	scf_32630_840.1_contig_1	[Organism=Pseudomonas syringae]	83.166	3089	406	94	26658	29677	6419	3376	0	2719
utg000024l	scf_32630_840.1_contig_1	[Organism=Pseudomonas syringae]	80.12	3335	504	128	29934	33183	3338	78	0	2338
utg000024l	scf_32630_840.1_contig_1	[Organism=Pseudomonas syringae]	75.513	1462	279	66	25180	26597	7947	6521	0	643
utg000024l	scf_32470_297.1_contig_1	[Organism=Pseudomonas syringae]	83.166	3089	406	94	26658	29677	6545	3502	0	2719
utg000024l	scf_32470_297.1_contig_1	[Organism=Pseudomonas syringae]	80.193	3317	500	124	29934	33166	3464	221	0	2340
utg000024l	scf_32470_297.1_contig_1	[Organism=Pseudomonas syringae]	75.478	1464	276	69	25180	26597	8073	6647	3.33e-179	638
utg000024l	scf_32527_11988.1_contig_3	[Organism=Pseudomonas syringae]	83.134	3089	407	94	26658	29677	5471	2428	0	2713
utg000024l	scf_32527_11988.1_contig_3	[Organism=Pseudomonas syringae]	79.705	2444	374	98	29934	32314	2390	6	0	1653
utg000024l	scf_32527_11988.1_contig_3	[Organism=Pseudomonas syringae]	75.581	1462	278	66	25180	26597	6999	5573	0	649
utg000024l	scf_32331_1973.1_contig_3	[Organism=Pseudomonas syringae]	83.134	3089	407	94	26658	29677	561	3604	0	2713
utg000024l	scf_32331_1973.1_contig_3	[Organism=Pseudomonas syringae]	82.129	761	117	17	29934	30684	3642	4393	4.31e-178	634
utg000024l	scf_32373_177.1_contig_1	[Organism=Pseudomonas syringae]	83.134	3089	407	94	26658	29677	6543	3500	0	2713
utg000024l	scf_32373_177.1_contig_1	[Organism=Pseudomonas syringae]	80.12	3335	504	126	29934	33183	3462	202	0	2338
utg000024l	scf_22390_3961.1_contig_7	[Organism=Pseudomonas syringae]	83.134	3089	407	94	26658	29677	2983	6026	0	2713
utg000024l	scf_22390_3961.1_contig_7	[Organism=Pseudomonas syringae]	80.393	3310	492	126	29934	33159	6064	9300	0	2372
utg000024l	scf_22390_3961.1_contig_7	[Organism=Pseudomonas syringae]	75.65	1462	277	66	25180	26597	1454	2880	0	654
utg000024l	scf_31886_1036.1_contig_3	[Organism=Pseudomonas syringae]	83.134	3089	407	94	26658	29677	945	3988	0	2713
utg000024l	scf_31886_1036.1_contig_3	[Organism=Pseudomonas syringae]	80.169	3308	503	122	29934	33159	4026	7262	0	2333
utg000024l	scf_31984_139.1_contig_1	[Organism=Pseudomonas syringae]	83.134	3089	407	94	26658	29677	6514	3471	0	2713
utg000024l	scf_31984_139.1_contig_1	[Organism=Pseudomonas syringae]	80.09	3335	505	127	29934	33183	3433	173	0	2333
utg000024l	scf_31984_139.1_contig_1	[Organism=Pseudomonas syringae]	75.546	1464	275	70	25180	26597	8057	6631	0	643
utg000024l	scf_22489_11369.1_contig_1	[Organism=Pseudomonas syringae]	83.107	3090	406	97	26658	29677	6537	3494	0	2708
utg000024l	scf_22489_11369.1_contig_1	[Organism=Pseudomonas syringae]	80.282	3337	495	131	29934	33183	3456	196	0	2366
utg000024l	scf_22489_11369.1_contig_1	[Organism=Pseudomonas syringae]	75.598	1463	276	68	25180	26597	8065	6639	0	649
utg000024l	scf_22432_231.1_contig_3	[Organism=Pseudomonas syringae]	83.101	3089	408	94	26658	29677	936	3979	0	2708
utg000024l	scf_22432_231.1_contig_3	[Organism=Pseudomonas syringae]	80.423	3310	491	124	29934	33159	4017	7253	0	2377
utg000024l	NZ_LGLC01000493.1	Pseudomonas syringae pv. maculicola str. M6 PmaM6_Scaffold188	83.101	3089	408	94	26658	29677	6432	3389	0	2708
utg000024l	NZ_LGLC01000493.1	Pseudomonas syringae pv. maculicola str. M6 PmaM6_Scaffold188	80.09	3335	505	127	29934	33183	3351	91	0	2333
utg000024l	scf_22418_1318.1_contig_1	[Organism=Pseudomonas syringae]	83.069	3089	409	94	26658	29677	6517	3474	0	2702
utg000024l	scf_22418_1318.1_contig_1	[Organism=Pseudomonas syringae]	80.222	3337	497	130	29934	33183	3436	176	0	2355
utg000024l	scf_22418_1318.1_contig_1	[Organism=Pseudomonas syringae]	75.509	2752	522	125	23927	26597	9299	6619	0	1208
utg000024l	NZ_LJQH01000304.1	Pseudomonas syringae pv. delphinii strain ICMP529 PdpICMP529_Contig_296	83.01	3096	412	94	26651	29677	2919	5969	0	2699
utg000024l	NZ_LJQH01000304.1	Pseudomonas syringae pv. delphinii strain ICMP529 PdpICMP529_Contig_296	80.036	3311	502	126	29934	33159	6007	9243	0	2305
utg000024l	NZ_LJQH01000304.1	Pseudomonas syringae pv. delphinii strain ICMP529 PdpICMP529_Contig_296	76.025	1464	268	73	25180	26597	1411	2837	0	682
utg000024l	scf_32602_8217.1_contig_9	[Organism=Pseudomonas syringae]	83.037	3089	410	94	26658	29677	4807	7850	0	2697
utg000024l	scf_32602_8217.1_contig_9	[Organism=Pseudomonas syringae]	80.769	1118	173	38	29934	31026	7888	8988	0	835
utg000024l	scf_32602_8217.1_contig_9	[Organism=Pseudomonas syringae]	75.718	1462	276	66	25180	26597	3278	4704	0	660
utg000024l	scf_22307_6819.1_contig_3	[Organism=Pseudomonas syringae]	83.048	3091	406	97	26658	29677	2903	5946	0	2697
utg000024l	scf_22307_6819.1_contig_3	[Organism=Pseudomonas syringae]	80.393	3310	492	126	29934	33159	5984	9220	0	2372
utg000024l	scf_22307_6819.1_contig_3	[Organism=Pseudomonas syringae]	75.581	1462	278	66	25180	26597	1375	2801	0	649
utg000024l	gi|913045662|dbj|BBWG01000196.1|	Pseudomonas syringae pv. actinidiae DNA, contig Contig_196, strain: MAFF 212056	82.951	3091	407	98	26658	29677	6600	3559	0	2678
utg000024l	gi|913045662|dbj|BBWG01000196.1|	Pseudomonas syringae pv. actinidiae DNA, contig Contig_196, strain: MAFF 212056	79.665	3339	511	132	29934	33183	3521	262	0	2250
utg000024l	gi|913045662|dbj|BBWG01000196.1|	Pseudomonas syringae pv. actinidiae DNA, contig Contig_196, strain: MAFF 212056	78.874	1155	189	43	23927	25053	9385	8258	0	730
utg000024l	gi|913045662|dbj|BBWG01000196.1|	Pseudomonas syringae pv. actinidiae DNA, contig Contig_196, strain: MAFF 212056	75.436	1490	281	76	25180	26622	8131	6680	0	645
utg000024l	NZ_AVEG02000104.1	Pseudomonas syringae CC1559 contig104.1	82.881	3096	416	94	26651	29677	3004	6054	0	2676
utg000024l	NZ_AVEG02000104.1	Pseudomonas syringae CC1559 contig104.1	80.151	3310	500	124	29934	33159	6092	9328	0	2327
utg000024l	NZ_AVEG02000104.1	Pseudomonas syringae CC1559 contig104.1	75.358	1465	276	73	25180	26597	1482	2908	7.21e-176	627
utg000024l	NZ_LJRR01000204.1	Pseudomonas syringae pv. viburni strain ICMP3963 PviICMP3963_Contig_233	82.897	3093	415	94	26654	29677	6688	3641	0	2676
utg000024l	NZ_LJRR01000204.1	Pseudomonas syringae pv. viburni strain ICMP3963 PviICMP3963_Contig_233	80.235	3314	496	124	29934	33162	3603	364	0	2344
utg000024l	>gi|519220249|gb|AOJY01001537.1|	Pseudomonas syringae pv. actinidiae ICMP 19070 scaffold397	78.794	4145	719	114	19603	23649	30	4112	0	2638
utg000024l	NZ_AVEI02000106.1	Pseudomonas syringae CC1544 contig106.1	82.671	3093	422	93	26654	29677	6426	3379	0	2638
utg000024l	NZ_AVEI02000106.1	Pseudomonas syringae CC1544 contig106.1	80.048	3313	504	123	29934	33162	3341	102	0	2311
utg000024l	NZ_AVEI02000106.1	Pseudomonas syringae CC1544 contig106.1	76.093	1464	267	74	25180	26597	7937	6511	0	688
utg000024l	scf_22489_11369.1_contig_3	[Organism=Pseudomonas syringae]	77.992	4403	779	140	19436	23724	4610	284	0	2588
utg000024l	scf_22376_3538.1_contig_11	[Organism=Pseudomonas syringae]	83.045	2890	381	91	26853	29677	1	2846	0	2521
utg000024l	scf_22376_3538.1_contig_11	[Organism=Pseudomonas syringae]	80.514	3310	488	124	29934	33159	2884	6120	0	2394
utg000024l	>gi|519302119|gb|AOKL01000821.1|	Pseudomonas syringae pv. actinidiae ICMP 19079 scaffold419	78.84	3984	621	169	3378	7222	3903	3	0	2483
utg000024l	>gi|519302152|gb|AOKL01000819.1|	Pseudomonas syringae pv. actinidiae ICMP 19079 scaffold449	79.765	3657	547	144	13248	16791	3672	96	0	2475
utg000024l	scf_1675_1493.1_contig_1	[Organism=Pseudomonas syringae]	83.692	2692	346	78	26658	29293	2676	22	0	2453
utg000024l	scf_22307_5788.1_contig_1	[Organism=Pseudomonas syringae]	78.973	3857	602	162	3640	7362	3803	22	0	2436
utg000024l	scf_32513_10210.1_contig_9	[Organism=Pseudomonas syringae]	78.324	3986	677	137	18443	22332	3895	1	0	2401
utg000024l	gi|519220201|gb|AOJY01001541.1|	Pseudomonas syringae pv. actinidiae ICMP 19070 scaffold267 contig2 (size=302)	82.38	2866	383	97	26189	28982	2	2817	0	2383
utg000024l	gi|519220201|gb|AOJY01001541.1|	Pseudomonas syringae pv. actinidiae ICMP 19070 scaffold267 contig2 (size=302)	80.772	1399	209	50	29934	31295	3438	4813	0	1038
utg000024l	gi|519220201|gb|AOJY01001541.1|	Pseudomonas syringae pv. actinidiae ICMP 19070 scaffold267 contig2 (size=302)	80.797	276	38	12	29068	29333	2813	3083	1.44e-48	204
utg000024l	scf_32541_2270.1_contig_1	[Organism=Pseudomonas syringae]	80.381	3308	496	124	29934	33159	455	3691	0	2372
utg000024l	scf_32541_2270.1_contig_1	[Organism=Pseudomonas syringae]	81.368	424	60	13	29266	29677	1	417	8.19e-86	327
utg000024l	scf_32513_10210.1_contig_3	[Organism=Pseudomonas syringae]	83.358	2656	349	78	26658	29257	2619	1	0	2370
utg000024l	scf_32513_10210.1_contig_1	[Organism=Pseudomonas syringae]	80.27	3335	499	129	29934	33183	3337	77	0	2366
utg000024l	scf_32513_10210.1_contig_1	[Organism=Pseudomonas syringae]	81.412	425	60	13	29265	29677	3792	3375	2.28e-86	329
utg000024l	scf_22322_2292.1_contig_9	[Organism=Pseudomonas syringae]	80.271	3315	501	124	29934	33166	2249	5492	0	2357
utg000024l	scf_22322_2292.1_contig_9	[Organism=Pseudomonas syringae]	82.382	2242	314	67	27485	29677	2	2211	0	1877
utg000024l	scf_22362_444.1_contig_5	[Organism=Pseudomonas syringae]	80.29	3308	499	123	29934	33159	1763	4999	0	2355
utg000024l	scf_22362_444.1_contig_5	[Organism=Pseudomonas syringae]	82.047	1749	252	51	27967	29677	1	1725	0	1434
utg000024l	scf_22376_3538.1_contig_3	[Organism=Pseudomonas syringae]	79.136	3566	559	137	13336	16791	1	3491	0	2292
utg000024l	scf_32527_11988.1_contig_7	[Organism=Pseudomonas syringae]	79.251	3499	546	134	13399	16791	3483	59	0	2274
utg000024l	>gi|519201518|gb|AOJU01002582.1|	Pseudomonas syringae pv. actinidiae ICMP 18804 scaffold291	85.542	2234	255	57	8822	11021	15	2214	0	2274
utg000024l	>gi|519201518|gb|AOJU01002582.1|	Pseudomonas syringae pv. actinidiae ICMP 18804 scaffold291	81.429	630	81	26	11080	11685	2302	2919	1.65e-132	483
utg000024l	scf_1675_2508.1_contig_3	[Organism=Pseudomonas syringae]	81.556	2738	365	111	2695	5340	1	2690	0	2130
utg000024l	scf_22338_5657.1_contig_1	[Organism=Pseudomonas syringae]	86.056	1965	220	45	9086	11021	25	1964	0	2061
utg000024l	scf_22338_5657.1_contig_1	[Organism=Pseudomonas syringae]	81.508	557	76	18	11080	11618	2052	2599	1.69e-117	433
utg000024l	>gi|519302236|gb|AOKL01000812.1|	Pseudomonas syringae pv. actinidiae ICMP 19079 scaffold829	83.834	2196	280	63	26740	28892	2164	1	0	2019
utg000024l	scf_22489_11369.1_contig_7	[Organism=Pseudomonas syringae]	81.226	2658	360	108	2976	5542	2610	1	0	2015
utg000024l	NZ_LJRI01000451.1	Pseudomonas syringae pv. spinaceae strain ICMP16929 PspICMP16929_Contig_783	79.097	3100	494	122	17903	20909	3046	8	0	1993
utg000024l	scf_32541_443.1_contig_1	[Organism=Pseudomonas syringae]	79.642	2957	451	113	13340	16201	1	2901	0	1986
utg000024l	scf_32484_1308.1_contig_1	[Organism=Pseudomonas syringae]	83.229	2242	284	75	7213	9398	24	2229	0	1973
utg000024l	NZ_LJRI01001581.1	Pseudomonas syringae pv. spinaceae strain ICMP16929 PspICMP16929_Contig_1725	79.668	2892	442	109	13401	16201	1	2837	0	1949
utg000024l	scf_32513_7899.1_contig_1	[Organism=Pseudomonas syringae]	76.534	3959	676	205	95	3888	3871	1	0	1930
utg000024l	scf_32513_7899.1_contig_1	[Organism=Pseudomonas syringae]	87.179	78	5	3	1	77	3887	3814	1.96e-12	84.2
utg000024l	scf_22338_4136.1_contig_1	[Organism=Pseudomonas syringae]	80.209	2678	396	107	17396	19988	2	2630	0	1886
utg000024l	scf_22307_8713.1_contig_1	[Organism=Pseudomonas syringae]	80.584	2570	379	90	13809	16309	2542	24	0	1871
utg000024l	scf_32373_408.1_contig_3	[Organism=Pseudomonas syringae]	78.318	2984	521	90	20819	23724	1	2936	0	1810
utg000024l	scf_32373_408.1_contig_3	[Organism=Pseudomonas syringae]	75.346	795	152	37	25180	25948	4549	5325	2.92e-90	342
utg000024l	scf_32373_408.1_contig_1	[Organism=Pseudomonas syringae]	78.916	2822	455	112	18041	20779	30	2794	0	1786
utg000024l	NZ_LJRI01000994.1	Pseudomonas syringae pv. spinaceae strain ICMP16929 PspICMP16929_Contig_263	78.34	2904	508	88	20896	23724	1	2858	0	1766
utg000024l	scf_22362_444.1_contig_3	[Organism=Pseudomonas syringae]	78.721	2862	445	129	25180	27936	1454	4256	0	1760
utg000024l	scf_32331_1215.1_contig_1	[Organism=Pseudomonas syringae]	79.945	2548	369	102	30711	33183	2558	78	0	1744
utg000024l	scf_22338_579.1_contig_1	[Organism=Pseudomonas syringae]	81.281	2233	305	90	3216	5373	3	2197	0	1703
utg000024l	scf_22461_531.1_contig_9	[Organism=Pseudomonas syringae]	83.395	1903	234	67	7214	9067	1	1870	0	1688
utg000024l	scf_1675_8272.1_contig_1	[Organism=Pseudomonas syringae]	79.708	2464	377	99	29934	32333	333	2737	0	1666
utg000024l	>gi|519295398|gb|AOKF01001228.1|	Pseudomonas syringae pv. actinidiae ICMP 19096 scaffold140	76.723	3119	520	163	95	3084	3329	288	0	1548
utg000024l	>gi|519295398|gb|AOKF01001228.1|	Pseudomonas syringae pv. actinidiae ICMP 19096 scaffold140	88.06	67	3	3	12	77	3334	3272	1.18e-09	75
utg000024l	scf_32602_8217.1_contig_11	[Organism=Pseudomonas syringae]	79.991	2149	318	81	31067	33159	3	2095	0	1483
utg000024l	scf_22376_3538.1_contig_1	[Organism=Pseudomonas syringae]	84.334	1532	161	59	11823	13312	21	1515	0	1426
utg000024l	>gi|519302106|gb|AOKL01000822.1|	Pseudomonas syringae pv. actinidiae ICMP 19079 scaffold776	78.593	2331	365	100	1020	3267	2280	1	0	1417
utg000024l	>gi|519295439|gb|AOKF01001225.1|	Pseudomonas syringae pv. actinidiae ICMP 19096 scaffold1144	83.282	1621	185	66	11951	13524	1582	1	0	1413
utg000024l	>gi|519220305|gb|AOJY01001534.1|	Pseudomonas syringae pv. actinidiae ICMP 19070 scaffold1057	80.561	1960	276	80	13674	15562	3	1928	0	1411
utg000024l	scf_32541_3583.1_contig_1	[Organism=Pseudomonas syringae]	84.214	1495	160	57	11844	13299	1460	3	0	1384
utg000024l	scf_22338_2859.1_contig_1	[Organism=Pseudomonas syringae]	84.362	1426	166	46	26658	28050	1409	8	0	1345
utg000024l	scf_32513_10210.1_contig_13	[Organism=Pseudomonas syringae]	85.836	1292	133	40	4061	5322	1272	1	0	1327
utg000024l	scf_22322_2292.1_contig_1	[Organism=Pseudomonas syringae]	80.976	1782	241	73	16914	18613	336	2101	0	1323
utg000024l	>gi|519295485|gb|AOKF01001220.1|	Pseudomonas syringae pv. actinidiae ICMP 19096 scaffold858	80.122	1801	266	79	18088	19831	2160	395	0	1258
utg000024l	>gi|519201454|gb|AOJU01002584.1|	Pseudomonas syringae pv. actinidiae ICMP 18804 scaffold703	81.532	1554	215	57	14361	15873	21	1543	0	1214
utg000024l	>gi|519295443|gb|AOKF01001224.1|	Pseudomonas syringae pv. actinidiae ICMP 19096 scaffold1197	81.522	1564	202	59	13809	15329	1532	13	0	1208
utg000024l	>gi|519201485|gb|AOJU01002583.1|	Pseudomonas syringae pv. actinidiae ICMP 18804 scaffold1080	85.237	1226	124	41	11844	13035	3	1205	0	1208
utg000024l	scf_22489_11369.1_contig_9	[Organism=Pseudomonas syringae]	77.424	2197	379	94	809	2933	2152	1	0	1201
utg000024l	>gi|519220365|gb|AOJY01001532.1|	Pseudomonas syringae pv. actinidiae ICMP 19070 scaffold1435	85.176	1221	124	41	11849	13035	1	1198	0	1199
utg000024l	scf_22338_6505.1_contig_3	[Organism=Pseudomonas syringae]	79.954	1721	253	66	31483	33159	5	1677	0	1182
utg000024l	scf_22338_2972.1_contig_1	[Organism=Pseudomonas syringae]	79.191	1730	295	41	20093	21784	1	1703	0	1140
utg000024l	>gi|519201102|gb|AOJU01002596.1|	Pseudomonas syringae pv. actinidiae ICMP 18804 scaffold1114	84.184	1195	142	38	26718	27882	2	1179	0	1116
utg000024l	>gi|519201309|gb|AOJU01002588.1|	Pseudomonas syringae pv. actinidiae ICMP 18804 scaffold808	80.584	1540	218	70	18063	19552	8	1516	0	1112
utg000024l	NZ_AVEI02000371.1	Pseudomonas syringae CC1544 contig371.1	82.54	1323	154	54	33279	34550	48	1344	0	1092
utg000024l	NZ_AVDY02000362.1	Pseudomonas syringae USA007 contig362.1	82.366	1327	158	54	33275	34550	21252	19951	0	1085
utg000024l	NZ_LJQH01000281.1	Pseudomonas syringae pv. delphinii strain ICMP529 PdpICMP529_Contig_170	82.3	1322	159	54	33279	34550	143	1439	0	1075
utg000024l	NZ_AVEG02000086.1	Pseudomonas syringae CC1559 contig86.1	82.21	1321	162	52	33279	34550	49	1345	0	1070
utg000024l	scf_32484_3704.1_contig_1	[Organism=Pseudomonas syringae]	82.162	1323	159	55	33279	34550	110	1406	0	1064
utg000024l	scf_7565_220.1_contig_5	[Organism=Pseudomonas syringae][strain=SZB0065]	82.078	1328	159	55	33275	34550	71	1371	0	1061
utg000024l	NZ_FNPP01000019.1	Pseudomonas syringae strain BS2900	82.715	1267	148	51	33331	34550	134916	133674	0	1061
utg000024l	scf_7551_69.1_contig_1	[Organism=Pseudomonas syringae][strain=SZ014]	82.729	1268	146	52	33331	34550	128251	127009	0	1061
utg000024l	NZ_AVEP02000335.1	Pseudomonas syringae CC1416 contig335.1	82.051	1326	163	53	33275	34550	209	1509	0	1061
utg000024l	NZ_LJPT01000056.1	Pseudomonas syringae pv. antirrhini strain ICMP4303 PatICMP4303_Contig_64	82.729	1268	146	52	33331	34550	87768	86526	0	1061
utg000024l	scf_27239_80.1_contig_9	[Organism=Pseudomonas syringae]	82.65	1268	147	52	33331	34550	49202	47960	0	1055
utg000024l	scf_32331_294.1_contig_1	[Organism=Pseudomonas syringae]	82.65	1268	147	52	33331	34550	24648	23406	0	1055
utg000024l	scf_32345_612.1_contig_1	[Organism=Pseudomonas syringae]	82.65	1268	147	52	33331	34550	176	1418	0	1055
utg000024l	scf_7537_473.1_contig_5	[Organism=Pseudomonas syringae][strain=SZ013]	82.65	1268	147	52	33331	34550	143	1385	0	1055
utg000024l	scf_32513_5329.1_contig_1	[Organism=Pseudomonas syringae]	82.65	1268	147	52	33331	34550	108	1350	0	1055
utg000024l	scf_22447_1128.1_contig_1	[Organism=Pseudomonas syringae]	82.65	1268	147	52	33331	34550	142	1384	0	1055
utg000024l	>gi|519201001|gb|AOJU01002600.1|	Pseudomonas syringae pv. actinidiae ICMP 18804 scaffold785	82.609	1265	153	48	33331	34550	195	1437	0	1055
utg000024l	NZ_ANJL01000074.1	Pseudomonas syringae pv. actinidiae ICMP 18807 Contig074	82.609	1265	153	48	33331	34550	38548	37306	0	1055
utg000024l	NZ_ANJE01000169.1	Pseudomonas syringae pv. actinidiae ICMP 18804 Contig169	82.609	1265	153	48	33331	34550	8511	7269	0	1055
utg000024l	scf_32616_768.1_contig_1	[Organism=Pseudomonas syringae]	82.571	1268	148	52	33331	34550	9835	8593	0	1050
utg000024l	scf_32527_2808.1_contig_5	[Organism=Pseudomonas syringae]	82.571	1268	148	52	33331	34550	21933	20691	0	1050
utg000024l	NZ_LIIJ01000116.1	Pseudomonas syringae pv. avii strain CFBP 3846 avii3846_contig_204	82.571	1268	148	52	33331	34550	10348	9106	0	1050
utg000024l	NZ_LJRR01000290.1	Pseudomonas syringae pv. viburni strain ICMP3963 PviICMP3963_Contig_127	82.543	1266	152	48	33331	34550	25913	24671	0	1050
utg000024l	NZ_LJQY01000421.1	Pseudomonas syringae pv. philadelphi strain ICMP8903 PpdICMP8903_Contig_340	82.571	1268	148	52	33331	34550	181	1423	0	1050
utg000024l	NZ_LJPU01000087.1	Pseudomonas syringae pv. berberidis strain ICMP4116 PbbICMP4116_Contig_246	82.571	1268	148	52	33331	34550	181	1423	0	1050
utg000024l	scf_22461_199.1_contig_1	[Organism=Pseudomonas syringae]	82.492	1268	149	52	33331	34550	15810	14568	0	1044
utg000024l	scf_22307_4855.1_contig_1	[Organism=Pseudomonas syringae]	82.492	1268	149	52	33331	34550	164	1406	0	1044
utg000024l	scf_22376_720.1_contig_3	[Organism=Pseudomonas syringae]	82.492	1268	149	52	33331	34550	5796	4554	0	1044
utg000024l	scf_22404_378.1_contig_1	[Organism=Pseudomonas syringae]	82.492	1268	149	52	33331	34550	162	1404	0	1044
utg000024l	scf_32630_2353.1_contig_1	[Organism=Pseudomonas syringae]	82.492	1268	149	52	33331	34550	20796	19554	0	1044
utg000024l	scf_22390_57.1_contig_1	[Organism=Pseudomonas syringae]	82.492	1268	149	53	33331	34550	15767	14525	0	1044
utg000024l	scf_31886_112.1_contig_1	[Organism=Pseudomonas syringae]	82.492	1268	149	52	33331	34550	21953	20711	0	1044
utg000024l	scf_22432_67.1_contig_1	[Organism=Pseudomonas syringae]	82.492	1268	149	52	33331	34550	7776	6534	0	1044
utg000024l	scf_7485_1140.1_contig_3	[Organism=Pseudomonas syringae][strain=PpeCFBP5143]	82.492	1268	149	52	33331	34550	30612	29370	0	1044
utg000024l	scf_32498_634.1_contig_3	[Organism=Pseudomonas syringae]	82.492	1268	149	52	33331	34550	21949	20707	0	1044
utg000024l	scf_22293_90.1_contig_3	[Organism=Pseudomonas syringae]	82.492	1268	149	52	33331	34550	22013	20771	0	1044
utg000024l	scf_31984_60.1_contig_1	[Organism=Pseudomonas syringae]	82.492	1268	149	52	33331	34550	94	1336	0	1044
utg000024l	NZ_AVED02000282.1	Pseudomonas syringae CC1630 contig282.1	82.492	1268	149	52	33331	34550	196	1438	0	1044
utg000024l	scf_7399_206.1_contig_3	[Organism=Pseudomonas syringae][strain=PapBS252]	82.413	1268	150	52	33331	34550	99381	98139	0	1038
utg000024l	scf_22505_43.1_contig_1	[Organism=Pseudomonas syringae]	82.413	1268	150	52	33331	34550	162	1404	0	1038
utg000024l	scf_1675_1204.1_contig_1	[Organism=Pseudomonas syringae]	82.413	1268	150	52	33331	34550	96	1338	0	1038
utg000024l	scf_32470_943.1_contig_7	[Organism=Pseudomonas syringae]	82.413	1268	150	52	33331	34550	31978	30736	0	1038
utg000024l	scf_32442_258.1_contig_1	[Organism=Pseudomonas syringae]	82.413	1268	150	52	33331	34550	164	1406	0	1038
utg000024l	NZ_AGNN01000010.1	Pseudomonas syringae pv. theae NCPPB 2598 scf_12387_15_contig_1	82.372	1265	156	47	33331	34550	11332	10090	0	1038
utg000024l	NZ_ADGA01000023.1	Pseudomonas syringae pv. tomato NCPPB 1108 contig_23	82.413	1268	150	52	33331	34550	86	1328	0	1038
utg000024l	NZ_ABSM01000029.1	Pseudomonas syringae pv. tomato T1 ptot1_ctg00134	82.413	1268	150	52	33331	34550	678	1920	0	1038
utg000024l	scf_32359_379.1_contig_1	[Organism=Pseudomonas syringae]	82.334	1268	151	52	33331	34550	165	1407	0	1033
utg000024l	scf_22322_2020.1_contig_1	[Organism=Pseudomonas syringae]	82.334	1268	151	52	33331	34550	5364	4122	0	1033
utg000024l	scf_7256_77.1_contig_1	[Organism=Pseudomonas syringae][strain=CMO0041]	82.334	1268	151	52	33331	34550	87723	86481	0	1033
utg000024l	scf_22418_121.1_contig_11	[Organism=Pseudomonas syringae]	82.256	1268	152	52	33331	34550	30812	29570	0	1027
utg000024l	>gi|519220264|gb|AOJY01001536.1|	Pseudomonas syringae pv. actinidiae ICMP 19070 scaffold974	79.96	1497	218	65	18125	19570	688	2153	0	1027
utg000024l	>gi|519220264|gb|AOJY01001536.1|	Pseudomonas syringae pv. actinidiae ICMP 19070 scaffold974	83.459	665	79	22	17389	18029	21	678	9.46e-165	590
utg000024l	scf_32373_99.1_contig_1	[Organism=Pseudomonas syringae]	82.256	1268	152	52	33331	34550	7277	6035	0	1027
utg000024l	scf_7325_119.1_contig_7	[Organism=Pseudomonas syringae][strain=GAW0101]	82.256	1268	152	52	33331	34550	25412	24170	0	1027
utg000024l	scf_32602_2166.1_contig_3	[Organism=Pseudomonas syringae]	82.177	1268	153	52	33331	34550	13721	12479	0	1022
utg000024l	NZ_LGLG01000434.1	Pseudomonas syringae pv. maculicola strain H7608 PmaH7608_Scaffold053	82.177	1268	153	52	33331	34550	21964	20722	0	1022
utg000024l	NZ_LKGU01000009.1	Pseudomonas syringae ICMP 11292 scaffold17	82.177	1268	153	52	33331	34550	135117	133875	0	1022
utg000024l	scf_32541_7594.1_contig_1	[Organism=Pseudomonas syringae]	82.098	1268	154	52	33331	34550	162	1404	0	1016
utg000024l	NZ_MSBW01000270.1	Pseudomonas syringae pv. actinidiae strain MAFF 212134 Contig_270	81.373	1326	172	51	33275	34550	126	1426	0	1011
utg000024l	>gi|519220099|gb|AOJY01001544.1|	Pseudomonas syringae pv. actinidiae ICMP 19070 scaffold1323	81.991	1266	159	48	33331	34550	50	1292	0	1011
utg000024l	scf_22362_776.1_contig_1	[Organism=Pseudomonas syringae]	82.033	1269	153	54	33331	34550	164	1406	0	1011
utg000024l	NZ_AOJS01000243.1	Pseudomonas syringae pv. actinidiae ICMP 19071 scaffold173	81.373	1326	172	51	33275	34550	52	1352	0	1011
utg000024l	NZ_JH600809.1	Pseudomonas syringae pv. actinidiae PA459 scf_12386_104	81.991	1266	159	48	33331	34550	8807	7565	0	1011
utg000024l	NZ_AOJR01000175.1	Pseudomonas syringae pv. actinidiae ICMP 19073 scaffold67	81.912	1266	160	48	33331	34550	22044	20802	0	1005
utg000024l	NZ_MTYK01000141.1	Pseudomonas syringae pv. actinidiae strain C66 BV339_141	81.833	1266	160	49	33331	34550	10275	9034	0	1000
utg000024l	NZ_MTHQ01000142.1	Pseudomonas syringae pv. actinidiae strain C17 BV327_142	81.222	1326	173	52	33275	34550	971	2270	0	1000
utg000024l	NZ_MTHO01000130.1	Pseudomonas syringae pv. actinidiae strain C15 BV325_130	81.222	1326	173	52	33275	34550	971	2270	0	1000
utg000024l	>gi|519302279|gb|AOKL01000807.1|	Pseudomonas syringae pv. actinidiae ICMP 19079 scaffold1049	81.833	1266	160	49	33331	34550	1529	288	0	1000
utg000024l	NZ_AFTG01000204.1	Pseudomonas syringae pv. actinidiae str. CRAFRU8.43 contig285	81.222	1326	173	52	33275	34550	113	1412	0	1000
utg000024l	NZ_LJRI01001077.1	Pseudomonas syringae pv. spinaceae strain ICMP16929 PspICMP16929_Contig_772	82.353	1207	142	50	33331	34490	276	1458	0	983
utg000024l	gi|519295528|gb|AOKF01001211.1|	Pseudomonas syringae pv. actinidiae ICMP 19096 scaffold1482 contig2 (size=1026)	84.327	1040	119	35	26768	27777	1026	1	0	977
utg000024l	>gi|519220184|gb|AOJY01001542.1|	Pseudomonas syringae pv. actinidiae ICMP 19070 scaffold1324	79.567	1385	207	55	31668	33012	43	1391	0	920
utg000024l	>gi|519295473|gb|AOKF01001221.1|	Pseudomonas syringae pv. actinidiae ICMP 19096 scaffold1164	81.018	1238	166	49	16914	18093	1227	1	0	920
utg000024l	scf_32602_8217.1_contig_5	[Organism=Pseudomonas syringae]	75.941	1966	355	95	5657	7547	8	1930	0	902
utg000024l	scf_22322_2292.1_contig_7	[Organism=Pseudomonas syringae]	86.185	789	79	25	26658	27426	1177	1955	0	826
utg000024l	NZ_LJRI01001248.1	Pseudomonas syringae pv. spinaceae strain ICMP16929 PspICMP16929_Contig_1468	81.262	1078	145	41	16914	17942	1085	16	0	819
utg000024l	scf_22338_4290.1_contig_1	[Organism=Pseudomonas syringae]	77.747	1438	246	55	15386	16791	1776	381	0	815
utg000024l	scf_22338_4290.1_contig_1	[Organism=Pseudomonas syringae]	80.093	216	36	5	16914	17124	221	8	1.47e-33	154
utg000024l	scf_22489_697.1_contig_11	[Organism=Pseudomonas syringae]	83.79	876	97	31	33331	34177	861	2	0	789
utg000024l	>gi|519302258|gb|AOKL01000809.1|	Pseudomonas syringae pv. actinidiae ICMP 19079 scaffold1229	79.374	1183	177	47	31869	33017	1150	1	0	771
utg000024l	scf_22338_2749.1_contig_1	[Organism=Pseudomonas syringae]	86.37	697	67	25	8282	8958	689	1	0	736
utg000024l	>gi|519220288|gb|AOJY01001535.1|	Pseudomonas syringae pv. actinidiae ICMP 19070 scaffold1096	77.939	1242	215	46	15576	16791	24	1232	0	721
utg000024l	scf_22376_3538.1_contig_9	[Organism=Pseudomonas syringae]	75.718	1462	276	66	25180	26597	1310	2736	0	660
utg000024l	scf_32541_8164.1_contig_3	[Organism=Pseudomonas syringae]	75.716	1466	269	72	25180	26597	1376	2802	0	654
utg000024l	scf_32541_8164.1_contig_3	[Organism=Pseudomonas syringae]	84.058	345	35	15	26658	26987	2904	3243	6.38e-82	315
utg000024l	>gi|519201653|gb|AOJU01002578.1|	Pseudomonas syringae pv. actinidiae ICMP 18804 scaffold1275	80.737	841	112	35	1063	1870	27	850	7.26e-171	610
utg000024l	>gi|519201314|gb|AOJU01002587.1|	Pseudomonas syringae pv. actinidiae ICMP 18804 scaffold2095	84.144	637	72	21	17389	18001	19	650	9.46e-165	590
utg000024l	>gi|519295611|gb|AOKF01001200.1|	Pseudomonas syringae pv. actinidiae ICMP 19096 scaffold252	81.342	745	100	27	33693	34409	3958	3225	1.23e-158	569
utg000024l	>gi|519295495|gb|AOKF01001219.1|	Pseudomonas syringae pv. actinidiae ICMP 19096 scaffold2435	80.645	744	116	14	20277	21003	735	3	4.46e-153	551
utg000024l	>gi|519295470|gb|AOKF01001222.1|	Pseudomonas syringae pv. actinidiae ICMP 19096 scaffold2250	78.63	861	143	34	15577	16424	834	2	1.62e-147	532
utg000024l	>gi|519220433|gb|AOJY01001530.1|	Pseudomonas syringae pv. actinidiae ICMP 19070 scaffold1541	77.766	940	145	50	1242	2148	55	963	1.26e-143	520
utg000024l	>gi|519201295|gb|AOJU01002590.1|	Pseudomonas syringae pv. actinidiae ICMP 18804 scaffold2011	80.398	704	108	15	20331	21017	1	691	2.72e-140	508
utg000024l	scf_22338_4290.1_contig_3	[Organism=Pseudomonas syringae]	83.427	531	64	18	14849	15364	522	1	3.57e-129	472
utg000024l	>gi|519220237|gb|AOJY01001538.1|	Pseudomonas syringae pv. actinidiae ICMP 19070 scaffold1570	77.423	877	139	41	23927	24786	174	1008	1.29e-128	470
utg000024l	scf_22338_1053.1_contig_1	[Organism=Pseudomonas syringae]	79.034	725	119	27	2065	2766	2	716	1.66e-127	466
utg000024l	scf_22338_5657.1_contig_3	[Organism=Pseudomonas syringae]	85.746	449	46	13	11650	12092	1	437	2.78e-125	459
utg000024l	scf_22404_713.1_contig_3	[Organism=Pseudomonas syringae]	77.922	770	126	34	16040	16791	1071	328	1.01e-119	440
utg000024l	scf_32541_486.1_contig_1	[Organism=Pseudomonas syringae]	78.987	671	101	29	16914	17551	701	1364	3.65e-114	422
utg000024l	scf_32541_486.1_contig_1	[Organism=Pseudomonas syringae]	76.649	561	96	25	16245	16791	2	541	8.36e-71	278
utg000024l	>gi|519201631|gb|AOJU01002580.1|	Pseudomonas syringae pv. actinidiae ICMP 18804 scaffold2874	84.305	446	53	12	2723	3160	3	439	1.31e-113	420
utg000024l	scf_22338_6457.1_contig_1	[Organism=Pseudomonas syringae]	80.608	526	83	15	28607	29120	3	521	3.7e-104	388
utg000024l	>gi|519295603|gb|AOKF01001201.1|	Pseudomonas syringae pv. actinidiae ICMP 19096 scaffold2786	84.887	397	38	15	33331	33713	392	4	6.2e-102	381
utg000024l	>gi|519295558|gb|AOKF01001204.1|	Pseudomonas syringae pv. actinidiae ICMP 19096 scaffold2717	78.469	627	95	27	31750	32358	607	3	1.04e-99	374
utg000024l	>gi|519302223|gb|AOKL01000814.1|	Pseudomonas syringae pv. actinidiae ICMP 19079 scaffold1482	79.676	556	81	25	24518	25053	961	418	3.73e-99	372
utg000024l	>gi|519302223|gb|AOKL01000814.1|	Pseudomonas syringae pv. actinidiae ICMP 19079 scaffold1482	77.818	275	52	9	25180	25448	291	20	8.79e-36	161
utg000024l	NZ_JZEG01000007.1	Xanthomonas arboricola pv. juglandis strain CFBP 7179 Xarjug-CFBP7179-G107	71.177	1818	406	100	8355	10109	238719	240481	2.26e-91	346
utg000024l	NZ_JZEF01000001.1	Xanthomonas arboricola pv. juglandis strain CFBP 2528 Xarjug-CFBP2528-G11	71.177	1818	406	100	8355	10109	237182	238944	2.26e-91	346
utg000024l	NZ_AJTL01000098.1	Xanthomonas arboricola pv. juglandis str. NCPPB 1447 contig00098	71.177	1818	406	100	8355	10109	5608	3846	2.26e-91	346
utg000024l	NZ_KL638865.1	Xanthomonas arboricola pv. celebensis strain NCPPB 1832 scf_23466_67.1	71.105	1810	409	100	8361	10109	3085629	3083873	1.05e-89	340
utg000024l	NZ_KL638872.1	Xanthomonas arboricola pv. celebensis strain NCPPB 1630 scf_49108_8.1	71.137	1812	405	104	8361	10109	1366095	1367851	1.05e-89	340
utg000024l	NZ_AEQX01000153.1	Xanthomonas gardneri ATCC 19865 XANTHO7DRAF_Contig301	71.169	1762	393	98	8408	10109	34747	33041	1.76e-87	333
utg000024l	>gi|519201114|gb|AOJU01002595.1|	Pseudomonas syringae pv. actinidiae ICMP 18804 scaffold1491	79.119	522	78	24	24551	25053	1	510	6.33e-87	331
utg000024l	>gi|519201114|gb|AOJU01002595.1|	Pseudomonas syringae pv. actinidiae ICMP 18804 scaffold1491	76.727	275	55	9	25180	25448	637	908	8.85e-31	145
utg000024l	NZ_CP016878.1	Xanthomonas hortorum strain B07-007 chromosome, complete genome	71.124	1780	394	103	8408	10125	1955185	1953464	2.28e-86	329
utg000024l	NZ_JZEH01000001.1	Xanthomonas arboricola strain CFBP 7634 Xarjug-CFBP7634-G11	71.01	1811	409	102	8361	10109	1384683	1382927	2.28e-86	329
utg000024l	NZ_AZQY01000005.1	Xanthomonas arboricola 3004 contig00005	71.026	1812	407	101	8361	10109	53535	51779	2.28e-86	329
utg000024l	NZ_CP011256.1	Xanthomonas campestris strain 17, complete genome	71.048	1765	402	95	8402	10109	384083	385795	8.19e-86	327
utg000024l	NZ_AJRZ01000077.1	Xanthomonas fragariae LMG 25863 Contig77	71.08	1760	398	97	8408	10109	182295	180589	8.19e-86	327
utg000024l	NZ_LJRR01000217.1	Pseudomonas syringae pv. viburni strain ICMP3963 PviICMP3963_Contig_335	75.71	704	143	26	25180	25865	694	1	8.19e-86	327
utg000024l	NZ_JZEI01000001.1	Xanthomonas arboricola strain CFBP 7651 Xarjug-CFBP7651-G11	71.051	1817	400	108	8360	10109	1391728	1393485	2.95e-85	326
utg000024l	NZ_LJGM01000010.1	Xanthomonas arboricola strain CITA 44 CITA_44_contig_10	71.072	1763	393	101	8408	10109	5508	3802	3.81e-84	322
utg000024l	scf_32541_13321.1_contig_1	[Organism=Pseudomonas syringae]	78.641	515	89	17	28756	29254	510	1	3.81e-84	322
utg000024l	NZ_LXKK01000022.1	Xanthomonas arboricola strain CITA 124 CITA_124_contig_022	70.9	1811	411	102	8361	10109	32568	30812	4.93e-83	318
utg000024l	NZ_BAVC01000288.1	Xanthomonas arboricola pv. pruni MAFF 301420 strain MAFF301420	70.949	1759	402	97	8408	10109	14910	13204	1.77e-82	316
utg000024l	NZ_APMC02000010.1	Xanthomonas arboricola pv. corylina str. NCCB 100457 Contig10	70.702	1809	418	98	8361	10109	34217	32461	4.96e-78	302
utg000024l	scf_22338_2506.1_contig_3	[Organism=Pseudomonas syringae]	75.987	633	120	28	25180	25793	3135	3754	6.42e-77	298
utg000024l	NZ_LHBM01000016.1	Xanthomonas campestris strain CFSAN033079 contig_16	70.65	1816	419	98	8355	10109	16762	18524	2.31e-76	296
utg000024l	NZ_LSGZ01000147.1	Xanthomonas arboricola pv. juglandis strain J303 Contig_86	70.65	1816	419	98	8355	10109	138110	136348	2.31e-76	296
utg000024l	NZ_CM002307.1	Xanthomonas hortorum pv. carotae str. M081 chromosome	70.694	1829	415	103	8361	10125	1610473	1612244	2.31e-76	296
utg000024l	NZ_LXIB01000011.1	Xanthomonas arboricola strain CITA 14 CITA_14_contig_011	70.656	1813	412	103	8361	10109	37337	35581	1.07e-74	291
utg000024l	NZ_CP012251.1	Xanthomonas arboricola pv. juglandis strain Xaj 417 genome	70.595	1816	420	98	8355	10109	1081725	1079963	1.07e-74	291
utg000024l	scf_22432_231.1_contig_1	[Organism=Pseudomonas syringae]	76.231	589	108	27	25180	25749	4263	4838	1.8e-72	283
utg000024l	scf_32513_10210.1_contig_5	[Organism=Pseudomonas syringae]	76.481	557	99	27	25180	25717	555	12	1.08e-69	274
utg000024l	scf_31886_1036.1_contig_1	[Organism=Pseudomonas syringae]	75.91	577	111	25	25180	25739	1395	1960	1.4e-68	270
utg000024l	NZ_JROD01000008.1	Clavibacter michiganensis strain CF11 contig8_scaffold4	75.039	633	125	27	26918	27535	103217	102603	2.34e-66	263
utg000024l	NZ_CP012573.1	Clavibacter michiganensis strain PF008, complete genome	74.842	632	128	24	26918	27535	1108770	1108156	1.09e-64	257
utg000024l	scf_32498_3099.1_contig_3	[Organism=Pseudomonas syringae]	76.236	526	99	23	25180	25689	529	14	3.92e-64	255
utg000024l	NZ_QWGU01000052.1	Clavibacter sp. CFBP 8616 CFBP8616052	73.077	858	176	45	26709	27535	1649	2482	1.41e-63	254
utg000024l	>gi|519295512|gb|AOKF01001214.1|	Pseudomonas syringae pv. actinidiae ICMP 19096 scaffold3598	83.582	268	34	8	24527	24786	307	42	3.05e-60	243
utg000024l	>gi|519295531|gb|AOKF01001210.1|	Pseudomonas syringae pv. actinidiae ICMP 19096 scaffold1828	82.143	280	34	12	29085	29352	278	3	3.07e-55	226
utg000024l	>gi|519295531|gb|AOKF01001210.1|	Pseudomonas syringae pv. actinidiae ICMP 19096 scaffold1828	81.553	206	34	3	28793	28997	488	286	5.25e-38	169
utg000024l	scf_22338_4972.1_contig_1	[Organism=Pseudomonas syringae]	83.043	230	32	6	7772	7998	228	3	5.18e-48	202
utg000024l	NC_017559.1	Ralstonia solanacearum CMR15 chromosome, complete genome	75.208	480	90	27	2685	3149	983302	983767	1.86e-47	200
utg000024l	NZ_CP021448.1	Ralstonia solanacearum strain SEPPX05 chromosome, complete genome	72.549	714	143	49	2467	3149	3812379	3811688	1.88e-42	183
utg000024l	NZ_KV863181.1	Ralstonia solanacearum strain PSS4 scf_21398_5	72.524	717	144	49	2464	3149	92361	93055	1.88e-42	183
utg000024l	NZ_LFJP01000037.1	Ralstonia solanacearum strain UW757 Contig_37	72.549	714	143	49	2467	3149	81014	80323	1.88e-42	183
utg000024l	NZ_KV841610.1	Ralstonia solanacearum strain RD15 scf_21624_3	72.524	717	144	49	2464	3149	192520	193214	1.88e-42	183
utg000024l	NZ_LKVH01000014.1	Ralstonia solanacearum strain Rs-T02 Scaffold14	74.689	482	89	29	2685	3149	55752	55287	1.88e-42	183
utg000024l	NZ_CP016914.1	Ralstonia solanacearum strain CQPS-1 chromosome, complete genome	72.524	717	144	49	2464	3149	2484178	2484872	1.88e-42	183
utg000024l	NC_003295.1	Ralstonia solanacearum GMI1000 chromosome complete sequence	74.689	482	89	29	2685	3149	2652828	2652363	1.88e-42	183
utg000024l	NZ_MCBM01000018.1	Ralstonia solanacearum CaRs-Mep scaffold18_size63074	72.549	714	143	49	2467	3149	38491	37800	1.88e-42	183
utg000024l	NZ_AFWL01000164.1	Ralstonia solanacearum Y45 chrContig164	72.524	717	144	49	2464	3149	29105	29799	1.88e-42	183
utg000024l	NZ_CP009764.1	Ralstonia solanacearum OE1-1, complete genome	72.549	714	143	49	2467	3149	2757937	2757246	1.88e-42	183
utg000024l	NZ_CM002757.1	Ralstonia solanacearum Rs-09-161 chromosome	72.549	714	143	49	2467	3149	2654008	2653317	1.88e-42	183
utg000024l	NZ_CM002755.1	Ralstonia solanacearum Rs-10-244 chromosome	72.549	714	143	49	2467	3149	2569180	2568489	1.88e-42	183
utg000024l	>gi|519201046|gb|AOJU01002598.1|	Pseudomonas syringae pv. actinidiae ICMP 18804 scaffold4062	85.549	173	19	6	32097	32266	5	174	3.14e-40	176
utg000024l	NZ_JXBA01000052.1	Ralstonia solanacearum strain CFBP3059 Contig_52	74.274	482	91	30	2685	3149	19469	19934	4.06e-39	172
utg000024l	scf_22322_2292.1_contig_5	[Organism=Pseudomonas syringae]	75.824	364	73	14	25180	25535	1454	1810	1.46e-38	171
utg000024l	scf_1675_2508.1_contig_9	[Organism=Pseudomonas syringae]	76.023	342	67	14	25180	25513	1315	1649	2.44e-36	163
utg000024l	NZ_CP021449.1	Ralstonia solanacearum strain SEPPX05 plasmid pSEPPX05, complete sequence	73.333	450	100	17	7265	7702	1980138	1979697	6.84e-32	148
utg000024l	NZ_KV841686.1	Ralstonia solanacearum strain RD15 scf_21624_79	73.111	450	101	17	7265	7702	3587	4028	3.18e-30	143
utg000024l	NC_014310.1	Ralstonia solanacearum PSI07 megaplasmid mpPSI07, complete sequence	73.111	450	101	17	7265	7702	1933011	1932570	3.18e-30	143
utg000024l	NZ_BAVC01000384.1	Xanthomonas arboricola pv. pruni MAFF 301420 strain MAFF301420	72.152	553	121	31	7044	7570	814	1359	1.48e-28	137
utg000024l	NZ_JXBA01000320.1	Ralstonia solanacearum strain CFBP3059 Contig_320	72.889	450	102	17	7265	7702	6012	5571	1.48e-28	137
utg000024l	NZ_CP014703.1	Ralstonia solanacearum strain KACC 10722 plasmid, complete sequence	72.889	450	102	17	7265	7702	1738775	1738334	1.48e-28	137
utg000024l	NC_003296.1	Ralstonia solanacearum GMI1000 megaplasmid complete sequence	72.889	450	102	17	7265	7702	1952556	1952115	1.48e-28	137
utg000024l	NZ_MCBM01000058.1	Ralstonia solanacearum CaRs-Mep scaffold58_size45828	72.889	450	102	17	7265	7702	37234	37675	1.48e-28	137
utg000024l	NZ_AFWL01000459.1	Ralstonia solanacearum Y45 map unlocalized plasmid megaplasmid plasmidContig154	72.889	450	102	17	7265	7702	2880	3321	1.48e-28	137
utg000024l	NZ_CM002758.1	Ralstonia solanacearum Rs-09-161 plasmid unnamed1	72.889	450	102	17	7265	7702	1817638	1817197	1.48e-28	137
utg000024l	>gi|519220229|gb|AOJY01001539.1|	Pseudomonas syringae pv. actinidiae ICMP 19070 scaffold1690	76.8	250	50	8	25180	25424	412	658	1.92e-27	134
utg000024l	NZ_CDLW01000001.1	Ralstonia solanacearum strain Grenada 9-1	73.176	425	93	18	7265	7676	975009	974593	1.92e-27	134
utg000024l	NZ_CDLW01000001.1	Ralstonia solanacearum strain Grenada 9-1	72.199	482	101	30	2685	3149	2819537	2819072	1.93e-22	117
utg000024l	NZ_JIBY01000472.1	Ralstonia solanacearum strain P597 Contig_472	76.562	256	50	8	7265	7513	16841	16589	6.89e-27	132
utg000024l	MLYS01000002.1	Ralstonia solanacearum strain FJAT-462 plasmid unnamed	72.667	450	103	17	7265	7702	1415575	1415134	6.89e-27	132
utg000024l	NZ_CDMA01000001.1	Ralstonia solanacearum strain B50	76.562	256	50	8	7265	7513	4225215	4224963	6.89e-27	132
utg000024l	NZ_CDMA01000001.1	Ralstonia solanacearum strain B50	90.196	51	3	2	2464	2513	3802134	3802183	7.09e-07	65.8
utg000024l	NZ_CP016905.1	Ralstonia solanacearum strain KACC10709 plasmid unnamed1, complete sequence	72.667	450	103	17	7265	7702	823692	823251	6.89e-27	132
utg000024l	NZ_KV863247.1	Ralstonia solanacearum strain PSS4 scf_21398_71	72.667	450	103	17	7265	7702	5026	4585	6.89e-27	132
utg000024l	NZ_LFJP01000086.1	Ralstonia solanacearum strain UW757 Contig_86	72.667	450	103	17	7265	7702	4412	3971	6.89e-27	132
utg000024l	NZ_LKVH01000020.1	Ralstonia solanacearum strain Rs-T02 Scaffold20	72.667	450	103	17	7265	7702	80312	80753	6.89e-27	132
utg000024l	MLYU01000002.1	Ralstonia solanacearum strain FJAT-452 plasmid unnamed	72.667	450	103	17	7265	7702	1497695	1497254	6.89e-27	132
utg000024l	NC_021745.1	Ralstonia solanacearum FQY_4 megaplasmid, partial sequence	72.667	450	103	17	7265	7702	1939365	1938924	6.89e-27	132
utg000024l	NZ_AHIY01000478.1	Ralstonia solanacearum FJAT-91 FJAT-91_S0004_C0032	72.667	450	103	17	7265	7702	16324	15883	6.89e-27	132
utg000024l	NZ_CP009763.1	Ralstonia solanacearum OE1-1 plasmid, complete sequence	72.667	450	103	17	7265	7702	1801274	1800833	6.89e-27	132
utg000024l	NZ_AHIX01001208.1	Ralstonia solanacearum FJAT-1458 FJAT-1458_S0024_C0006	72.667	450	103	17	7265	7702	2846	3287	6.89e-27	132
utg000024l	NZ_JXAY01000066.1	Ralstonia solanacearum strain CIP120 Contig_66	72.941	425	94	18	7265	7676	82963	83379	8.91e-26	128
utg000024l	BDB_mp.6	Blood disease bacterium R229, megaplasmid circular, whole genome shotgun	72.483	447	103	17	7268	7702	635485	635047	3.21e-25	126
utg000024l	NZ_CP016915.1	Ralstonia solanacearum strain CQPS-1 plasmid, complete sequence	74.598	311	68	9	7265	7568	460414	460108	3.21e-25	126
utg000024l	NZ_CM002756.1	Ralstonia solanacearum Rs-10-244 plasmid unnamed1	72.444	450	104	17	7265	7702	1851339	1850898	3.21e-25	126
utg000024l	NZ_MKKZ01000001.1	Ralstonia solanacearum strain BBAC-C1 scaffold_0	72.857	420	93	18	7265	7671	192064	192475	1.15e-24	124
utg000024l	NZ_NCTK01000002.1	Ralstonia solanacearum strain UW25 tig00000001	72.706	425	95	18	7265	7676	1769662	1769246	4.15e-24	122
utg000024l	NZ_NCTK01000001.1	Ralstonia solanacearum strain UW25 tig00000000	72.292	480	104	28	2685	3149	2991141	2991606	4.15e-24	122
utg000024l	NZ_JALO01000237.1	Ralstonia solanacearum P673 CONTIG0237	72.834	427	91	20	7265	7676	10319	9903	4.15e-24	122
utg000024l	NZ_JALO01000039.1	Ralstonia solanacearum P673 CONTIG0039	72.464	483	98	32	2685	3149	26875	27340	4.15e-24	122
utg000024l	NC_017575.1	Ralstonia solanacearum Po82 megaplasmid, complete sequence	72.834	427	91	21	7265	7676	1789162	1788746	4.15e-24	122
utg000024l	NC_017574.1	Ralstonia solanacearum Po82, complete genome	72.464	483	98	32	2685	3149	1043990	1044455	4.15e-24	122
utg000024l	NZ_CDRJ01000001.1	Ralstonia solanacearum strain CFBP7014	72.706	425	91	20	7267	7676	2314162	2314576	5.37e-23	119
utg000024l	NZ_JIBY01000076.1	Ralstonia solanacearum strain P597 Contig_76	72.199	482	101	30	2685	3149	7500	7965	1.93e-22	117
utg000024l	NC_014307.1	Ralstonia solanacearum CFBP2957 chromosome complete genome	72.199	482	101	30	2685	3149	1012723	1013188	1.93e-22	117
utg000024l	gi|519295514|gb|AOKF01001213.1|	Pseudomonas syringae pv. actinidiae ICMP 19096 scaffold1968 contig2 (size=857)	75.519	241	51	8	25180	25415	504	267	8.98e-21	111
utg000024l	NZ_JXAY01000013.1	Ralstonia solanacearum strain CIP120 Contig_13	71.992	482	102	30	2685	3149	107301	107766	8.98e-21	111
utg000024l	NZ_JQOI01000029.1	Ralstonia solanacearum strain 23-10BR scf_25864_00029.1.contig_1	71.959	485	97	35	2685	3149	69827	70292	4.18e-19	106
utg000024l	NZ_CDQJ01000001.1	Ralstonia solanacearum strain CFBP3858	71.753	485	98	35	2685	3149	3076716	3076251	1.94e-17	100
utg000024l	NZ_AAKL01000010.1	Ralstonia solanacearum UW551 Cont0573	71.753	485	98	35	2685	3149	17821	18286	1.94e-17	100
utg000024l	scf_22489_3308.1_contig_3	[Organism=Pseudomonas syringae]	88.889	72	3	3	1	71	4925	4992	1.96e-12	84.2
utg000024l	scf_22307_5788.1_contig_5	[Organism=Pseudomonas syringae]	87.179	78	5	3	1	77	413	340	1.96e-12	84.2
utg000024l	scf_1675_2508.1_contig_1	[Organism=Pseudomonas syringae]	88.889	72	3	3	1	71	2799	2866	1.96e-12	84.2
utg000024l	scf_32470_15.1_contig_1	[Organism=Pseudomonas syringae]	88.889	72	3	3	1	71	33367	33434	1.96e-12	84.2
utg000024l	scf_32373_530.1_contig_5	[Organism=Pseudomonas syringae]	88.889	72	3	3	1	71	12327	12394	1.96e-12	84.2
utg000024l	scf_32484_1570.1_contig_5	[Organism=Pseudomonas syringae]	87.179	78	5	3	1	77	2327	2254	1.96e-12	84.2
utg000024l	scf_22390_3961.1_contig_1	[Organism=Pseudomonas syringae]	88.889	72	3	3	1	71	33476	33543	1.96e-12	84.2
utg000024l	scf_32442_33.1_contig_3	[Organism=Pseudomonas syringae]	88.889	72	3	3	1	71	14476	14543	1.96e-12	84.2
utg000024l	scf_22338_3499.1_contig_1	[Organism=Pseudomonas syringae]	88.889	72	3	3	1	71	922	989	1.96e-12	84.2
utg000024l	NZ_LJRI01000182.1	Pseudomonas syringae pv. spinaceae strain ICMP16929 PspICMP16929_Contig_703	87.179	78	5	3	1	77	645	572	1.96e-12	84.2
utg000024l	scf_32541_3583.1_contig_5	[Organism=Pseudomonas syringae]	89.552	67	2	3	12	77	2565	2503	2.53e-11	80.5
utg000024l	>gi|519201688|gb|AOJU01002576.1|	Pseudomonas syringae pv. actinidiae ICMP 18804 scaffold1065	90.164	61	1	3	12	71	628	684	1.18e-09	75
utg000024l	NZ_MKKZ01000013.1	Ralstonia solanacearum strain BBAC-C1 scaffold_2	100	29	0	0	2485	2513	264306	264334	0.002	54.7
utg000024l	RALSY.5	Ralstonia syzygii R24, chromosome circular, complete sequence	100	28	0	0	8573	8600	3251986	3251959	0.006	52.8
utg000025l	NZ_AVDY02000144.1	Pseudomonas syringae USA007 contig144.1	82.84	17902	2103	726	508	17808	18123	35656	0	15145
utg000025l	NZ_AVDY02000144.1	Pseudomonas syringae USA007 contig144.1	72.894	3608	773	172	18984	22468	37060	40585	0	1055
utg000025l	NZ_AVDY02000144.1	Pseudomonas syringae USA007 contig144.1	78.745	1562	238	76	22535	24041	40676	42198	0	959
utg000025l	NZ_AOJR01000034.1	Pseudomonas syringae pv. actinidiae ICMP 19073 scaffold12	82.827	17894	2120	710	508	17808	27859	10326	0	15139
utg000025l	NZ_AOJR01000034.1	Pseudomonas syringae pv. actinidiae ICMP 19073 scaffold12	74.369	5267	1013	275	18984	24041	8931	3793	0	1936
utg000025l	NZ_JH600799.1	Pseudomonas syringae pv. actinidiae PA459 scf_12386_53	82.82	17887	2115	716	519	17808	39239	21714	0	15123
utg000025l	NZ_JH600799.1	Pseudomonas syringae pv. actinidiae PA459 scf_12386_53	74.298	5268	1015	275	18984	24041	20197	15059	0	1914
utg000025l	NZ_AOJS01000340.1	Pseudomonas syringae pv. actinidiae ICMP 19071 scaffold1	82.805	17895	2124	711	507	17808	47295	64829	0	15121
utg000025l	NZ_AOJS01000340.1	Pseudomonas syringae pv. actinidiae ICMP 19071 scaffold1	74.383	5266	1014	275	18984	24041	66233	71371	0	1941
utg000025l	gi|913046232|dbj|BBWG01000163.1|	Pseudomonas syringae pv. actinidiae DNA, contig Contig_163, strain: MAFF 212056	82.806	17896	2120	714	508	17808	39484	21951	0	15117
utg000025l	gi|913046232|dbj|BBWG01000163.1|	Pseudomonas syringae pv. actinidiae DNA, contig Contig_163, strain: MAFF 212056	74.355	5268	1012	275	18984	24041	20547	15409	0	1930
utg000025l	NZ_GL385102.1	Pseudomonas syringae pv. actinidiae str. M302091 Scaffold_31	82.799	17900	2120	717	507	17808	2754	20292	0	15112
utg000025l	NZ_GL385102.1	Pseudomonas syringae pv. actinidiae str. M302091 Scaffold_31	74.274	5267	1018	274	18984	24041	21696	26834	0	1908
utg000025l	NZ_ANJE01000010.1	Pseudomonas syringae pv. actinidiae ICMP 18804 Contig010	82.797	17898	2114	714	508	17806	43404	25873	0	15103
utg000025l	NZ_ANJE01000010.1	Pseudomonas syringae pv. actinidiae ICMP 18804 Contig010	74.483	5267	1007	275	18984	24041	24467	19329	0	1969
utg000025l	NZ_MSBW01000037.1	Pseudomonas syringae pv. actinidiae strain MAFF 212134 Contig_37	82.822	17837	2112	710	565	17808	55780	38303	0	15086
utg000025l	NZ_MSBW01000037.1	Pseudomonas syringae pv. actinidiae strain MAFF 212134 Contig_37	74.317	5268	1013	276	18984	24041	36899	31762	0	1919
utg000025l	NZ_LJQH01000208.1	Pseudomonas syringae pv. delphinii strain ICMP529 PdpICMP529_Contig_43	82.776	17899	2121	720	508	17808	32700	15166	0	15086
utg000025l	NZ_LJQH01000208.1	Pseudomonas syringae pv. delphinii strain ICMP529 PdpICMP529_Contig_43	74.383	5266	1008	280	18987	24041	13759	8624	0	1936
utg000025l	NZ_AVEP02000144.1	Pseudomonas syringae CC1416 contig144.1	82.77	17899	2122	725	508	17808	32392	14858	0	15080
utg000025l	NZ_AVEP02000144.1	Pseudomonas syringae CC1416 contig144.1	74.335	5264	1020	267	18984	24041	13454	8316	0	1930
utg000025l	NZ_LJJL01000002.1	Pseudomonas syringae pv. actinidifoliorum strain CFBP8160 PsaCFBP8160002	82.765	17900	2121	712	508	17808	282892	265358	0	15075
utg000025l	NZ_LJJL01000002.1	Pseudomonas syringae pv. actinidifoliorum strain CFBP8160 PsaCFBP8160002	74.464	5267	1008	275	18984	24041	263954	258816	0	1964
utg000025l	NZ_MTYK01000024.1	Pseudomonas syringae pv. actinidiae strain C66 BV339_24	82.805	17837	2115	710	565	17808	4800	22277	0	15069
utg000025l	NZ_MTYK01000024.1	Pseudomonas syringae pv. actinidiae strain C66 BV339_24	74.312	5267	1016	275	18984	24041	23681	28819	0	1919
utg000025l	NZ_MTHQ01000001.1	Pseudomonas syringae pv. actinidiae strain C17 BV327_1	82.805	17837	2115	710	565	17808	181577	164100	0	15069
utg000025l	NZ_MTHQ01000001.1	Pseudomonas syringae pv. actinidiae strain C17 BV327_1	74.317	5268	1014	275	18984	24041	162696	157558	0	1919
utg000025l	NZ_AFTG01000004.1	Pseudomonas syringae pv. actinidiae str. CRAFRU8.43 contig81	82.805	17837	2115	710	565	17808	4822	22299	0	15069
utg000025l	NZ_AFTG01000004.1	Pseudomonas syringae pv. actinidiae str. CRAFRU8.43 contig81	74.312	5267	1016	275	18984	24041	23703	28841	0	1919
utg000025l	NZ_MTHO01000003.1	Pseudomonas syringae pv. actinidiae strain C15 BV325_3	82.8	17837	2116	710	565	17808	90492	107969	0	15064
utg000025l	NZ_MTHO01000003.1	Pseudomonas syringae pv. actinidiae strain C15 BV325_3	74.312	5267	1016	275	18984	24041	109373	114511	0	1919
utg000025l	scf_32331_729.1_contig_1	[Organism=Pseudomonas syringae]	82.734	17896	2134	714	508	17808	13789	31323	0	15047
utg000025l	scf_32331_729.1_contig_1	[Organism=Pseudomonas syringae]	74.036	2619	539	120	18984	21519	32727	35287	0	939
utg000025l	scf_22390_206.1_contig_5	[Organism=Pseudomonas syringae]	82.732	17900	2129	716	508	17808	36802	19266	0	15043
utg000025l	scf_22390_206.1_contig_5	[Organism=Pseudomonas syringae]	74.083	5263	1035	269	18984	24041	17862	12724	0	1858
utg000025l	scf_7551_233.1_contig_1	[Organism=Pseudomonas syringae][strain=SZ014]	82.727	17901	2133	716	507	17808	35204	52744	0	15042
utg000025l	scf_7551_233.1_contig_1	[Organism=Pseudomonas syringae][strain=SZ014]	74.211	5258	1037	261	18984	24041	54148	59286	0	1903
utg000025l	scf_7565_119.1_contig_5	[Organism=Pseudomonas syringae][strain=SZB0065]	82.714	17899	2133	717	508	17808	65485	47950	0	15025
utg000025l	scf_7565_119.1_contig_5	[Organism=Pseudomonas syringae][strain=SZB0065]	74.087	5260	1040	263	18984	24041	46546	41408	0	1864
utg000025l	scf_22362_535.1_contig_1	[Organism=Pseudomonas syringae]	82.715	17906	2125	720	508	17808	21022	38562	0	15025
utg000025l	scf_22362_535.1_contig_1	[Organism=Pseudomonas syringae]	74.211	5262	1030	263	18984	24041	39966	45104	0	1897
utg000025l	scf_22293_91.1_contig_1	[Organism=Pseudomonas syringae]	82.702	17898	2138	714	508	17808	27805	45341	0	15016
utg000025l	scf_22293_91.1_contig_1	[Organism=Pseudomonas syringae]	74.188	5265	1026	273	18984	24041	46745	51883	0	1886
utg000025l	scf_7523_64.1_contig_11	[Organism=Pseudomonas syringae][strain=SZ003]	82.703	17899	2135	716	508	17808	42723	60258	0	15014
utg000025l	scf_7523_64.1_contig_11	[Organism=Pseudomonas syringae][strain=SZ003]	74.211	5262	1030	263	18984	24041	61662	66800	0	1897
utg000025l	NZ_LJPR01000175.1	Pseudomonas syringae pv. apii strain ICMP2814 PapICMP2814_Contig_31	82.699	17901	2133	719	508	17808	72405	89941	0	15010
utg000025l	NZ_LJPR01000175.1	Pseudomonas syringae pv. apii strain ICMP2814 PapICMP2814_Contig_31	74.054	5261	1040	267	18984	24041	91345	96483	0	1853
utg000025l	scf_7256_162.1_contig_3	[Organism=Pseudomonas syringae][strain=CMO0041]	82.693	17900	2136	718	508	17808	269444	251908	0	15005
utg000025l	scf_7256_162.1_contig_3	[Organism=Pseudomonas syringae][strain=CMO0041]	74.154	5262	1033	266	18984	24041	250504	245366	0	1881
utg000025l	NZ_ANJL01000001.1	Pseudomonas syringae pv. actinidiae ICMP 18807 Contig001	82.695	17897	2134	715	508	17806	249487	231956	0	15003
utg000025l	NZ_ANJL01000001.1	Pseudomonas syringae pv. actinidiae ICMP 18807 Contig001	74.535	5266	1006	273	18984	24041	230541	225403	0	1986
utg000025l	NZ_LJFM01000004.1	Pseudomonas syringae pv. actinidifoliorum strain CFBP8043 PsaCFBP8043004	82.691	17898	2133	717	508	17806	236779	219248	0	14997
utg000025l	NZ_LJFM01000004.1	Pseudomonas syringae pv. actinidifoliorum strain CFBP8043 PsaCFBP8043004	74.483	5267	1007	275	18984	24041	217842	212704	0	1969
utg000025l	scf_7399_92.1_contig_7	[Organism=Pseudomonas syringae][strain=PapBS252]	82.678	17896	2145	708	508	17808	121750	139285	0	14992
utg000025l	scf_7399_92.1_contig_7	[Organism=Pseudomonas syringae][strain=PapBS252]	74.225	5261	1031	265	18984	24041	140689	145827	0	1903
utg000025l	scf_22447_415.1_contig_3	[Organism=Pseudomonas syringae]	82.714	17847	2133	710	508	17759	17494	5	0	14988
utg000025l	NZ_FNPP01000002.1	Pseudomonas syringae strain BS2900	82.672	17896	2146	708	508	17808	224920	207385	0	14986
utg000025l	NZ_FNPP01000002.1	Pseudomonas syringae strain BS2900	74.225	5261	1031	265	18984	24041	205981	200843	0	1903
utg000025l	scf_7325_588.1_contig_9	[Organism=Pseudomonas syringae][strain=GAW0101]	82.668	17898	2146	713	507	17808	178046	195583	0	14984
utg000025l	scf_7325_588.1_contig_9	[Organism=Pseudomonas syringae][strain=GAW0101]	74.211	5262	1030	267	18984	24041	196987	202125	0	1897
utg000025l	scf_32470_45.1_contig_1	[Organism=Pseudomonas syringae]	82.668	17898	2144	712	508	17808	37741	55277	0	14982
utg000025l	scf_32470_45.1_contig_1	[Organism=Pseudomonas syringae]	74.073	5261	1039	264	18984	24041	56681	61819	0	1858
utg000025l	NZ_ADGA01000279.1	Pseudomonas syringae pv. tomato NCPPB 1108 contig_279	82.651	17897	2147	713	508	17808	20555	38089	0	14964
utg000025l	NZ_ADGA01000279.1	Pseudomonas syringae pv. tomato NCPPB 1108 contig_279	74.311	5259	1030	261	18984	24041	39493	44631	0	1930
utg000025l	scf_32345_817.1_contig_5	[Organism=Pseudomonas syringae]	82.64	17897	2151	711	508	17808	6084	23620	0	14955
utg000025l	scf_32345_817.1_contig_5	[Organism=Pseudomonas syringae]	74.178	5259	1037	263	18984	24041	25024	30162	0	1892
utg000025l	NZ_AVED02000066.1	Pseudomonas syringae CC1630 contig66.1	82.639	17896	2152	711	508	17808	21049	38584	0	14953
utg000025l	NZ_AVED02000066.1	Pseudomonas syringae CC1630 contig66.1	74.145	5264	1030	270	18984	24041	39988	45126	0	1875
utg000025l	NZ_LJQY01000142.1	Pseudomonas syringae pv. philadelphi strain ICMP8903 PpdICMP8903_Contig_103	82.641	17899	2146	717	508	17808	2140	19675	0	14953
utg000025l	NZ_LJQY01000142.1	Pseudomonas syringae pv. philadelphi strain ICMP8903 PpdICMP8903_Contig_103	74.154	5262	1033	267	18984	24041	21079	26217	0	1881
utg000025l	NZ_LJPU01000005.1	Pseudomonas syringae pv. berberidis strain ICMP4116 PbbICMP4116_Contig_6	82.641	17899	2146	717	508	17808	2140	19675	0	14953
utg000025l	NZ_LJPU01000005.1	Pseudomonas syringae pv. berberidis strain ICMP4116 PbbICMP4116_Contig_6	74.163	5260	1036	266	18984	24041	21079	26217	0	1886
utg000025l	scf_7287_287.1_contig_37	[Organism=Pseudomonas syringae][strain=CSZ0223]	82.635	17898	2150	713	508	17808	134132	116596	0	14949
utg000025l	scf_7287_287.1_contig_37	[Organism=Pseudomonas syringae][strain=CSZ0223]	74.13	5261	1036	264	18984	24041	115192	110054	0	1875
utg000025l	NZ_LJPT01000167.1	Pseudomonas syringae pv. antirrhini strain ICMP4303 PatICMP4303_Contig_21	82.634	17897	2151	712	508	17808	20849	38384	0	14947
utg000025l	NZ_LJPT01000167.1	Pseudomonas syringae pv. antirrhini strain ICMP4303 PatICMP4303_Contig_21	74.082	5255	1043	263	18984	24041	39788	44920	0	1864
utg000025l	NZ_LKGU01000001.1	Pseudomonas syringae ICMP 11292 scaffold1	82.626	17895	2153	711	508	17808	262960	245428	0	14942
utg000025l	NZ_LKGU01000001.1	Pseudomonas syringae ICMP 11292 scaffold1	74.197	5259	1036	262	18984	24041	244024	238886	0	1897
utg000025l	NZ_ABSM01000041.1	Pseudomonas syringae pv. tomato T1 ptot1_ctg00007	82.636	17888	2147	715	519	17808	37385	19859	0	14940
utg000025l	NZ_ABSM01000041.1	Pseudomonas syringae pv. tomato T1 ptot1_ctg00007	74.311	5259	1030	261	18984	24041	18455	13317	0	1930
utg000025l	NZ_LJRR01000359.1	Pseudomonas syringae pv. viburni strain ICMP3963 PviICMP3963_Contig_58	82.675	17841	2132	709	565	17808	32405	14927	0	14936
utg000025l	NZ_LJRR01000359.1	Pseudomonas syringae pv. viburni strain ICMP3963 PviICMP3963_Contig_58	74.374	5268	1011	275	18984	24041	13523	8385	0	1936
utg000025l	scf_31984_48.1_contig_1	[Organism=Pseudomonas syringae]	82.647	17841	2138	711	565	17808	6673	24152	0	14910
utg000025l	scf_31984_48.1_contig_1	[Organism=Pseudomonas syringae]	74.273	5259	1032	261	18984	24041	25556	30694	0	1919
utg000025l	scf_32616_89.1_contig_1	[Organism=Pseudomonas syringae]	82.6	17897	2146	717	508	17808	391	17915	0	14905
utg000025l	scf_32616_89.1_contig_1	[Organism=Pseudomonas syringae]	74.116	5262	1035	266	18984	24041	19319	24457	0	1869
utg000025l	NZ_LIIJ01000074.1	Pseudomonas syringae pv. avii strain CFBP 3846 avii3846_contig_167	82.6	17897	2146	717	508	17808	572	18096	0	14905
utg000025l	NZ_LIIJ01000074.1	Pseudomonas syringae pv. avii strain CFBP 3846 avii3846_contig_167	74.116	5262	1035	266	18984	24041	19500	24638	0	1869
utg000025l	scf_7485_107.1_contig_1	[Organism=Pseudomonas syringae][strain=PpeCFBP5143]	82.589	17897	2148	717	508	17808	37464	19940	0	14894
utg000025l	scf_7485_107.1_contig_1	[Organism=Pseudomonas syringae][strain=PpeCFBP5143]	74.116	5262	1035	266	18984	24041	18536	13398	0	1869
utg000025l	scf_32513_2179.1_contig_3	[Organism=Pseudomonas syringae]	82.556	16877	2030	678	1499	17808	33249	16720	0	14013
utg000025l	scf_32513_2179.1_contig_3	[Organism=Pseudomonas syringae]	74.13	5261	1036	266	18984	24041	15316	10178	0	1875
utg000025l	scf_22322_49.1_contig_1	[Organism=Pseudomonas syringae]	82.513	16687	2013	669	1683	17808	18848	2506	0	13814
utg000025l	scf_22322_49.1_contig_1	[Organism=Pseudomonas syringae]	73.665	1105	225	61	18984	20053	1102	29	4.14e-98	368
utg000025l	scf_32442_203.1_contig_3	[Organism=Pseudomonas syringae]	82.389	16581	2016	671	1792	17808	7	16247	0	13609
utg000025l	scf_32442_203.1_contig_3	[Organism=Pseudomonas syringae]	73.001	2189	458	110	18984	21098	17651	19780	0	645
utg000025l	scf_27239_306.1_contig_1	[Organism=Pseudomonas syringae]	82.911	14600	1729	573	508	14635	9193	23498	0	12432
utg000025l	scf_22461_1763.1_contig_5	[Organism=Pseudomonas syringae]	82.736	14481	1741	567	1415	15426	14191	1	0	12190
utg000025l	scf_22505_111.1_contig_1	[Organism=Pseudomonas syringae]	81.709	14012	1744	620	4305	17808	21589	7889	0	10920
utg000025l	scf_22505_111.1_contig_1	[Organism=Pseudomonas syringae]	74.078	5262	1037	266	18984	24041	6485	1347	0	1858
utg000025l	scf_32498_1269.1_contig_5	[Organism=Pseudomonas syringae]	81.671	13989	1751	605	4324	17808	1	13680	0	10877
utg000025l	scf_32498_1269.1_contig_5	[Organism=Pseudomonas syringae]	74.192	5262	1031	267	18984	24041	15084	20222	0	1892
utg000025l	scf_32373_602.1_contig_9	[Organism=Pseudomonas syringae]	82.414	11981	1452	489	2356	13933	11744	16	0	9847
utg000025l	scf_32359_88.1_contig_1	[Organism=Pseudomonas syringae]	81.132	12100	1549	562	6171	17808	39	11866	0	9020
utg000025l	scf_32359_88.1_contig_1	[Organism=Pseudomonas syringae]	74.215	5255	1036	263	18984	24041	13270	18402	0	1903
utg000025l	NZ_MSDS01000048.1	Pseudomonas syringae pv. tomato strain PT23 NODE_48_length_32534_cov_48.4064	81.111	12097	1557	556	6171	17808	66	11893	0	9009
utg000025l	NZ_MSDS01000048.1	Pseudomonas syringae pv. tomato strain PT23 NODE_48_length_32534_cov_48.4064	74.268	5262	1027	264	18984	24041	13297	18435	0	1914
utg000025l	scf_7537_125.1_contig_7	[Organism=Pseudomonas syringae][strain=SZ013]	81.071	12098	1560	557	6171	17808	59756	47929	0	8981
utg000025l	scf_7537_125.1_contig_7	[Organism=Pseudomonas syringae][strain=SZ013]	74.221	5264	1026	270	18984	24041	46525	41387	0	1897
utg000025l	NZ_LGLC01000239.1	Pseudomonas syringae pv. maculicola str. M6 PmaM6_Scaffold451	81.013	12098	1566	546	6171	17808	53	11879	0	8940
utg000025l	NZ_LGLC01000239.1	Pseudomonas syringae pv. maculicola str. M6 PmaM6_Scaffold451	74.163	5260	1036	264	18984	24041	13283	18421	0	1886
utg000025l	scf_32630_1309.1_contig_7	[Organism=Pseudomonas syringae]	83.371	10139	1154	399	508	10302	7633	17583	0	8892
utg000025l	NC_004578.1	[Pseudomonas syringae] pv. tomato str. DC3000 chromosome, complete genome	80.994	11412	1472	531	6832	17808	1559714	1570863	0	8414
utg000025l	NC_004578.1	[Pseudomonas syringae] pv. tomato str. DC3000 chromosome, complete genome	86.019	6416	641	194	508	6767	1551721	1558036	0	6643
utg000025l	NC_004578.1	[Pseudomonas syringae] pv. tomato str. DC3000 chromosome, complete genome	74.24	5260	1032	264	18984	24041	1572267	1577405	0	1908
utg000025l	scf_31886_86.1_contig_1	[Organism=Pseudomonas syringae]	80.853	11412	1488	522	6832	17808	21	11170	0	8325
utg000025l	scf_31886_86.1_contig_1	[Organism=Pseudomonas syringae]	74.24	5260	1032	263	18984	24041	12574	17712	0	1908
utg000025l	NZ_LGLG01000327.1	Pseudomonas syringae pv. maculicola strain H7608 PmaH7608_Scaffold497	80.836	11412	1490	522	6832	17808	42	11191	0	8314
utg000025l	NZ_LGLG01000327.1	Pseudomonas syringae pv. maculicola strain H7608 PmaH7608_Scaffold497	74.24	5260	1032	263	18984	24041	12595	17733	0	1908
utg000025l	scf_32527_6350.1_contig_5	[Organism=Pseudomonas syringae]	83.734	9105	1037	322	508	9319	9037	84	0	8200
utg000025l	scf_22418_418.1_contig_1	[Organism=Pseudomonas syringae]	83.742	9091	1034	324	519	9316	28328	37267	0	8191
utg000025l	NZ_JH600537.1	Pseudomonas syringae pv. theae NCPPB 2598 scf_12387_338	84.655	8211	900	263	565	8547	17874	25952	0	7851
utg000025l	NZ_AVEI02000351.1	Pseudomonas syringae CC1544 contig351.1	85.476	7718	789	240	508	8024	7587	1	0	7736
utg000025l	scf_22307_2915.1_contig_5	[Organism=Pseudomonas syringae]	83.6	8555	987	301	1037	9319	8433	23	0	7642
utg000025l	scf_32484_777.1_contig_3	[Organism=Pseudomonas syringae]	85.374	7651	796	239	508	7957	7530	2	0	7631
utg000025l	scf_32484_777.1_contig_1	[Organism=Pseudomonas syringae]	80.717	10232	1342	475	7970	17808	13696	3703	0	7382
utg000025l	scf_32484_777.1_contig_1	[Organism=Pseudomonas syringae]	73.507	2344	488	114	18984	21253	2299	15	0	765
utg000025l	scf_22489_5147.1_contig_7	[Organism=Pseudomonas syringae]	80.934	9551	1253	424	5222	14419	9336	1	0	7025
utg000025l	NZ_JH600500.1	Pseudomonas syringae pv. theae NCPPB 2598 scf_12387_135	81.316	9056	1141	419	9081	17808	35147	26315	0	6841
utg000025l	NZ_JH600500.1	Pseudomonas syringae pv. theae NCPPB 2598 scf_12387_135	72.862	3917	813	205	18984	22740	24911	21085	0	1114
utg000025l	NZ_JH600500.1	Pseudomonas syringae pv. theae NCPPB 2598 scf_12387_135	78.936	1334	200	65	22754	24041	20824	19526	0	832
utg000025l	NZ_AVEG02000325.1	Pseudomonas syringae CC1559 contig325.1	81.776	8714	1094	380	9389	17808	23336	14823	0	6839
utg000025l	NZ_AVEG02000325.1	Pseudomonas syringae CC1559 contig325.1	79.969	3270	451	147	6186	9308	29665	26453	0	2222
utg000025l	NZ_AVEG02000325.1	Pseudomonas syringae CC1559 contig325.1	74.35	5271	1007	279	18984	24041	13419	8281	0	1925
utg000025l	scf_22376_1114.1_contig_5	[Organism=Pseudomonas syringae]	81.747	8733	1093	385	9375	17808	5	8535	0	6833
utg000025l	scf_22418_418.1_contig_3	[Organism=Pseudomonas syringae]	81.676	8699	1095	374	9408	17808	1	8498	0	6772
utg000025l	scf_22418_418.1_contig_3	[Organism=Pseudomonas syringae]	74.225	5261	1031	267	18984	24041	9902	15040	0	1903
utg000025l	scf_22307_2915.1_contig_3	[Organism=Pseudomonas syringae]	81.762	8603	1081	379	9500	17808	20887	12479	0	6745
utg000025l	scf_22307_2915.1_contig_3	[Organism=Pseudomonas syringae]	74.192	5262	1031	268	18984	24041	11075	5937	0	1892
utg000025l	scf_32527_6350.1_contig_3	[Organism=Pseudomonas syringae]	81.688	8650	1091	382	9455	17808	24889	16437	0	6743
utg000025l	scf_32527_6350.1_contig_3	[Organism=Pseudomonas syringae]	74.235	5259	1034	263	18984	24041	15042	9904	0	1908
utg000025l	scf_22404_84.1_contig_1	[Organism=Pseudomonas syringae]	85.487	6594	685	205	508	6932	20683	27173	0	6625
utg000025l	NZ_LGLG01000313.1	Pseudomonas syringae pv. maculicola strain H7608 PmaH7608_Scaffold017	85.897	6417	647	197	508	6767	3396	9711	0	6599
utg000025l	scf_31886_140.1_contig_1	[Organism=Pseudomonas syringae]	85.897	6417	647	196	508	6767	6401	86	0	6599
utg000025l	scf_22432_532.1_contig_3	[Organism=Pseudomonas syringae]	86.084	6072	595	185	508	6425	5977	2	0	6301
utg000025l	scf_32602_2060.1_contig_5	[Organism=Pseudomonas syringae]	86.247	5926	570	182	508	6285	5829	1	0	6202
utg000025l	scf_7537_51.1_contig_1	[Organism=Pseudomonas syringae][strain=SZ013]	86.233	5782	562	173	508	6150	27856	33542	0	6052
utg000025l	NZ_LGLC01000177.1	Pseudomonas syringae pv. maculicola str. M6 PmaM6_Scaffold261	86.216	5782	563	173	508	6150	3407	9093	0	6047
utg000025l	scf_32630_1309.1_contig_9	[Organism=Pseudomonas syringae]	81.744	7707	982	326	10354	17808	33	7566	0	6045
utg000025l	scf_32630_1309.1_contig_9	[Organism=Pseudomonas syringae]	73.039	2014	417	105	18984	20927	8970	10927	1.75e-166	595
utg000025l	scf_32359_80.1_contig_1	[Organism=Pseudomonas syringae]	86.144	5788	568	172	508	6156	5731	39	0	6030
utg000025l	NZ_MSDS01000060.1	Pseudomonas syringae pv. tomato strain PT23 NODE_60_length_9777_cov_46.496	86.105	5779	568	174	519	6156	5749	65	0	6006
utg000025l	>gi|519311438|gb|AOKL01000104.1|	Pseudomonas syringae pv. actinidiae ICMP 19079 scaffold208	85.628	5782	599	174	1466	7105	5694	3	0	5860
utg000025l	NZ_LJRI01000573.1	Pseudomonas syringae pv. spinaceae strain ICMP16929 PspICMP16929_Contig_856	85.971	5396	544	159	1499	6767	5361	52	0	5574
utg000025l	scf_22475_521.1_contig_1	[Organism=Pseudomonas syringae]	81.86	6786	865	286	11247	17808	27352	20709	0	5374
utg000025l	scf_22475_521.1_contig_1	[Organism=Pseudomonas syringae]	74.183	5264	1028	267	18984	24041	19305	14167	0	1886
utg000025l	scf_32602_2060.1_contig_3	[Organism=Pseudomonas syringae]	80.656	7413	964	352	6313	13435	7239	7	0	5312
utg000025l	scf_22432_532.1_contig_1	[Organism=Pseudomonas syringae]	80.69	7188	935	343	6451	13360	7013	1	0	5166
utg000025l	scf_32541_7227.1_contig_1	[Organism=Pseudomonas syringae]	85.173	5092	541	154	2035	6988	5016	1	0	5024
utg000025l	scf_22475_521.1_contig_5	[Organism=Pseudomonas syringae]	86.566	4630	440	132	1523	6049	4559	9	0	4937
utg000025l	scf_22404_102.1_contig_1	[Organism=Pseudomonas syringae]	81.069	6249	780	308	6957	12962	59	6147	0	4614
utg000025l	scf_32541_3406.1_contig_5	[Organism=Pseudomonas syringae]	80.718	6187	780	314	7149	13086	6023	1	0	4434
utg000025l	NZ_AVEG02000181.1	Pseudomonas syringae CC1559 contig181.1	86.277	4212	406	126	2093	6201	1	4143	0	4418
utg000025l	>gi|519307348|gb|AOKF01000128.1|	Pseudomonas syringae pv. actinidiae ICMP 19096 scaffold173	86.641	3960	359	116	1491	5352	4649	762	0	4228
utg000025l	>gi|519307348|gb|AOKF01000128.1|	Pseudomonas syringae pv. actinidiae ICMP 19096 scaffold173	82.474	776	98	28	5428	6189	752	1	0	645
utg000025l	NZ_AVEI02000152.1	Pseudomonas syringae CC1544 contig152.1	79.783	6272	863	308	8022	14039	6127	7	0	4183
utg000025l	scf_22505_111.1_contig_3	[Organism=Pseudomonas syringae]	86.287	3894	384	115	508	4307	3838	1	0	4095
utg000025l	scf_22376_1114.1_contig_3	[Organism=Pseudomonas syringae]	81.694	4993	634	199	4513	9316	3	4904	0	3899
utg000025l	>gi|519208189|gb|AOJY01002208.1|	Pseudomonas syringae pv. actinidiae ICMP 19070 scaffold219	80.212	5564	726	284	8132	13472	16	5427	0	3831
utg000025l	NZ_LJRI01001499.1	Pseudomonas syringae pv. spinaceae strain ICMP16929 PspICMP16929_Contig_409	81.228	5018	656	221	12976	17808	17	4933	0	3784
utg000025l	NZ_LJRI01001499.1	Pseudomonas syringae pv. spinaceae strain ICMP16929 PspICMP16929_Contig_409	73.686	2341	483	111	18984	21250	6337	8618	0	787
utg000025l	scf_1675_4603.1_contig_3	[Organism=Pseudomonas syringae]	82.644	4327	559	159	11325	15537	4256	8	0	3653
utg000025l	scf_22475_521.1_contig_3	[Organism=Pseudomonas syringae]	80.052	5364	703	276	6081	11206	5235	1	0	3639
utg000025l	NZ_LJRI01000361.1	Pseudomonas syringae pv. spinaceae strain ICMP16929 PspICMP16929_Contig_672	80.304	5189	667	271	8017	12991	10	5057	0	3592
utg000025l	>gi|519311486|gb|AOKL01000100.1|	Pseudomonas syringae pv. actinidiae ICMP 19079 scaffold310	81.954	4433	548	188	13539	17808	4634	291	0	3522
utg000025l	scf_32602_2060.1_contig_1	[Organism=Pseudomonas syringae]	81.735	4484	569	189	13487	17808	10994	6599	0	3513
utg000025l	scf_32602_2060.1_contig_1	[Organism=Pseudomonas syringae]	74.259	5260	1031	264	18984	24041	5186	48	0	1914
utg000025l	>gi|519208178|gb|AOJY01002209.1|	Pseudomonas syringae pv. actinidiae ICMP 19070 scaffold338	81.812	4415	539	188	13557	17808	4	4317	0	3463
utg000025l	>gi|519311465|gb|AOKL01000101.1|	Pseudomonas syringae pv. actinidiae ICMP 19079 scaffold320	81.067	4648	576	237	8994	13472	4575	63	0	3428
utg000025l	scf_22376_1114.1_contig_1	[Organism=Pseudomonas syringae]	86.695	3044	291	87	1517	4490	3	3002	0	3273
utg000025l	NZ_AVEI02000010.1	Pseudomonas syringae CC1544 contig10.1	82.576	3937	470	159	14007	17808	18699	14844	0	3271
utg000025l	NZ_AVEI02000010.1	Pseudomonas syringae CC1544 contig10.1	73.025	3607	770	174	18984	22468	13440	9915	0	1083
utg000025l	NZ_AVEI02000010.1	Pseudomonas syringae CC1544 contig10.1	78.681	1562	239	78	22535	24041	9824	8302	0	953
utg000025l	>gi|519307734|gb|AOKF01000122.1|	Pseudomonas syringae pv. actinidiae ICMP 19096 scaffold202	82.482	3933	453	170	14019	17806	4342	501	0	3229
utg000025l	scf_32373_602.1_contig_7	[Organism=Pseudomonas syringae]	82.003	3984	491	170	13967	17808	7378	3479	0	3177
utg000025l	scf_32373_602.1_contig_7	[Organism=Pseudomonas syringae]	72.821	2134	448	111	18984	21044	2075	1	8.06e-170	606
utg000025l	scf_22432_708.1_contig_1	[Organism=Pseudomonas syringae]	81.789	4036	496	180	13922	17808	16988	13043	0	3160
utg000025l	scf_22432_708.1_contig_1	[Organism=Pseudomonas syringae]	74.221	5260	1033	262	18984	24041	11639	6501	0	1903
utg000025l	scf_32541_3406.1_contig_3	[Organism=Pseudomonas syringae]	82.835	3577	439	140	13104	16558	3524	1	0	3042
utg000025l	scf_1675_4603.1_contig_11	[Organism=Pseudomonas syringae]	86.3	2854	278	89	508	3289	2813	1	0	3000
utg000025l	scf_1675_4603.1_contig_9	[Organism=Pseudomonas syringae]	85.91	2917	290	83	3307	6156	2877	15	0	2998
utg000025l	>gi|519208207|gb|AOJY01002206.1|	Pseudomonas syringae pv. actinidiae ICMP 19070 scaffold743	85.861	2914	289	87	3346	6190	6	2865	0	2985
utg000025l	>gi|519181932|gb|AOJU01003705.1|	Pseudomonas syringae pv. actinidiae ICMP 18804 scaffold183	82.656	3569	399	172	9389	12842	207	3670	0	2959
utg000025l	scf_32498_1269.1_contig_1	[Organism=Pseudomonas syringae]	86.406	2788	268	87	508	3223	20880	23628	0	2946
utg000025l	>gi|519307724|gb|AOKF01000123.1|	Pseudomonas syringae pv. actinidiae ICMP 19096 scaffold155	81.68	3679	418	199	9081	12619	4874	1312	0	2824
utg000025l	scf_27239_306.1_contig_3	[Organism=Pseudomonas syringae]	82.119	3266	384	149	14672	17808	1	3195	0	2612
utg000025l	scf_27239_306.1_contig_3	[Organism=Pseudomonas syringae]	74.144	5260	1037	265	18984	24041	4599	9737	0	1881
utg000025l	>gi|519181914|gb|AOJU01003707.1|	Pseudomonas syringae pv. actinidiae ICMP 18804 scaffold387	84.058	2484	266	100	13705	16100	4	2445	0	2274
utg000025l	scf_22489_5147.1_contig_11	[Organism=Pseudomonas syringae]	86.606	2098	203	61	1222	3272	2067	1	0	2246
utg000025l	scf_1675_4603.1_contig_7	[Organism=Pseudomonas syringae]	79.781	3294	457	149	6176	9319	3355	121	0	2200
utg000025l	scf_22338_3566.1_contig_1	[Organism=Pseudomonas syringae]	84.027	2379	261	95	10899	13216	2323	3	0	2178
utg000025l	scf_22489_5147.1_contig_5	[Organism=Pseudomonas syringae]	82.406	2643	312	120	14493	17044	2606	26	0	2163
utg000025l	>gi|519181976|gb|AOJU01003699.1|	Pseudomonas syringae pv. actinidiae ICMP 18804 scaffold587	87.105	1900	184	49	2301	4161	1	1878	0	2095
utg000025l	scf_22489_5147.1_contig_9	[Organism=Pseudomonas syringae]	86.639	1946	180	56	3291	5187	1915	1	0	2080
utg000025l	>gi|519311501|gb|AOKL01000099.1|	Pseudomonas syringae pv. actinidiae ICMP 19079 scaffold32	74.317	5268	1014	275	18984	24041	12250	7112	0	1919
utg000025l	>gi|519208160|gb|AOJY01002211.1|	Pseudomonas syringae pv. actinidiae ICMP 19070 scaffold33	74.293	5267	1017	275	18984	24041	623	5761	0	1914
utg000025l	scf_22489_5147.1_contig_3	[Organism=Pseudomonas syringae]	74.235	5263	1027	267	18984	24041	7553	2415	0	1903
utg000025l	scf_22489_5147.1_contig_3	[Organism=Pseudomonas syringae]	81.29	775	86	40	17074	17808	9712	8957	8.18e-160	573
utg000025l	>gi|519208212|gb|AOJY01002205.1|	Pseudomonas syringae pv. actinidiae ICMP 19070 scaffold1174	87.185	1709	152	52	1694	3362	1	1682	0	1881
utg000025l	scf_22447_415.1_contig_1	[Organism=Pseudomonas syringae]	74.149	5261	1035	267	18984	24041	45434	40296	0	1881
utg000025l	scf_22461_1763.1_contig_3	[Organism=Pseudomonas syringae]	80.95	2483	309	117	15431	17808	5834	3411	0	1814
utg000025l	scf_22461_1763.1_contig_3	[Organism=Pseudomonas syringae]	72.904	2063	433	106	18984	20977	2007	2	4.85e-167	597
utg000025l	scf_1675_3624.1_contig_1	[Organism=Pseudomonas syringae]	74.161	5035	997	251	18984	23821	2092	7019	0	1810
utg000025l	scf_1675_3624.1_contig_1	[Organism=Pseudomonas syringae]	81.277	689	77	35	17155	17808	17	688	6.5e-141	510
utg000025l	scf_22404_581.1_contig_3	[Organism=Pseudomonas syringae]	74.018	4938	979	246	18984	23725	1149	5978	0	1731
utg000025l	scf_32373_1195.1_contig_7	[Organism=Pseudomonas syringae]	85.988	1670	168	53	565	2192	17954	19599	0	1727
utg000025l	>gi|519208201|gb|AOJY01002207.1|	Pseudomonas syringae pv. actinidiae ICMP 19070 scaffold1053	83.013	1978	234	75	6197	8108	3	1944	0	1700
utg000025l	NZ_AVEG02000349.1	Pseudomonas syringae CC1559 contig349.1	85.523	1644	170	56	508	2110	1617	1	0	1655
utg000025l	scf_32541_7227.1_contig_3	[Organism=Pseudomonas syringae]	85.972	1554	153	52	508	2022	1528	1	0	1602
utg000025l	scf_22338_459.1_contig_1	[Organism=Pseudomonas syringae]	86.757	1480	137	47	1673	3115	1458	1	0	1592
utg000025l	>gi|519181967|gb|AOJU01003700.1|	Pseudomonas syringae pv. actinidiae ICMP 18804 scaffold925	87.985	1365	105	39	4198	5524	25	1368	0	1557
utg000025l	scf_22322_1971.1_contig_1	[Organism=Pseudomonas syringae]	74.468	4089	796	199	20114	24041	25	4026	0	1539
utg000025l	scf_22404_1039.1_contig_1	[Organism=Pseudomonas syringae]	81.236	1844	261	68	13442	15229	2	1816	0	1410
utg000025l	scf_1675_4603.1_contig_5	[Organism=Pseudomonas syringae]	81.303	1872	217	104	9455	11251	1814	1	0	1395
utg000025l	scf_32442_203.1_contig_1	[Organism=Pseudomonas syringae]	85.98	1291	127	42	508	1764	20862	22132	0	1332
utg000025l	scf_22461_1763.1_contig_1	[Organism=Pseudomonas syringae]	75.016	3194	600	158	20981	24041	35494	32366	0	1295
utg000025l	scf_32630_56.1_contig_1	[Organism=Pseudomonas syringae]	75.169	3105	574	159	21069	24041	13043	10004	0	1280
utg000025l	scf_22404_581.1_contig_1	[Organism=Pseudomonas syringae]	79.989	1879	252	90	16004	17808	4	1832	0	1273
utg000025l	scf_32442_203.1_contig_5	[Organism=Pseudomonas syringae]	75.065	3080	574	154	21092	24041	1	3016	0	1254
utg000025l	scf_32373_602.1_contig_5	[Organism=Pseudomonas syringae]	74.976	3105	580	158	21069	24041	10381	7342	0	1247
utg000025l	scf_32484_163.1_contig_1	[Organism=Pseudomonas syringae]	74.965	2844	524	152	21323	24041	66	2846	0	1134
utg000025l	scf_1675_4603.1_contig_1	[Organism=Pseudomonas syringae]	80.25	1600	216	75	15626	17162	1585	23	0	1112
utg000025l	scf_22338_1523.1_contig_1	[Organism=Pseudomonas syringae]	82.745	1275	156	46	7003	8239	1	1249	0	1077
utg000025l	NZ_LJRI01000136.1	Pseudomonas syringae pv. spinaceae strain ICMP16929 PspICMP16929_Contig_834	75.304	2547	454	140	21610	24041	3159	673	0	1057
utg000025l	scf_22322_3878.1_contig_5	[Organism=Pseudomonas syringae]	84.862	1090	117	35	508	1565	9705	10778	0	1055
utg000025l	scf_32498_1269.1_contig_3	[Organism=Pseudomonas syringae]	86.925	956	100	20	3241	4179	1	948	0	1050
utg000025l	scf_22376_1114.1_contig_7	[Organism=Pseudomonas syringae]	72.805	3611	771	176	18984	22468	1356	4881	0	1033
utg000025l	scf_22376_2492.1_contig_9	[Organism=Pseudomonas syringae]	85.286	1033	106	34	508	1510	15972	16988	0	1024
utg000025l	scf_22475_891.1_contig_1	[Organism=Pseudomonas syringae]	85.228	1029	107	34	508	1506	15911	16924	0	1016
utg000025l	>gi|519307754|gb|AOKF01000119.1|	Pseudomonas syringae pv. actinidiae ICMP 19096 scaffold825	76.736	2059	333	116	22079	24041	2184	176	0	1014
utg000025l	>gi|519307368|gb|AOKF01000125.1|	Pseudomonas syringae pv. actinidiae ICMP 19096 scaffold1244	80.179	1453	183	76	7314	8714	1412	13	0	992
utg000025l	>gi|519307368|gb|AOKF01000125.1|	Pseudomonas syringae pv. actinidiae ICMP 19096 scaffold1244	88.587	184	18	3	7042	7222	1619	1436	1.23e-53	220
utg000025l	>gi|519307749|gb|AOKF01000120.1|	Pseudomonas syringae pv. actinidiae ICMP 19096 scaffold428	73.153	3181	675	150	18984	22058	3122	15	0	977
utg000025l	scf_22338_1829.1_contig_1	[Organism=Pseudomonas syringae]	85.549	948	98	31	508	1430	934	1	0	955
utg000025l	scf_32331_729.1_contig_3	[Organism=Pseudomonas syringae]	76.246	2046	343	113	22090	24041	1	1997	0	953
utg000025l	scf_32541_5276.1_contig_3	[Organism=Pseudomonas syringae]	78.617	1562	240	78	22535	24041	238	1760	0	948
utg000025l	scf_22338_3872.1_contig_1	[Organism=Pseudomonas syringae]	85.842	897	83	36	14848	15715	1	882	0	913
utg000025l	scf_32513_2012.1_contig_1	[Organism=Pseudomonas syringae]	85.275	910	95	30	508	1392	914	19	0	902
utg000025l	scf_22461_303.1_contig_3	[Organism=Pseudomonas syringae]	85.967	848	83	28	508	1330	20855	21691	0	874
utg000025l	scf_22338_1135.1_contig_1	[Organism=Pseudomonas syringae]	81.884	1104	123	64	9375	10431	1125	52	0	859
utg000025l	>gi|519181855|gb|AOJU01003714.1|	Pseudomonas syringae pv. actinidiae ICMP 18804 scaffold674	76.606	1744	285	99	22079	23734	7	1715	0	846
utg000025l	scf_22338_8283.1_contig_1	[Organism=Pseudomonas syringae]	83.421	953	113	36	5558	6484	1	934	0	843
utg000025l	>gi|519181961|gb|AOJU01003701.1|	Pseudomonas syringae pv. actinidiae ICMP 18804 scaffold1487	83.619	934	109	37	5611	6517	1	917	0	837
utg000025l	>gi|519311447|gb|AOKL01000103.1|	Pseudomonas syringae pv. actinidiae ICMP 19079 scaffold1525	83.208	929	101	39	7226	8123	905	1	0	800
utg000025l	scf_22489_398.1_contig_3	[Organism=Pseudomonas syringae]	86.307	723	64	26	508	1205	2273	2985	0	754
utg000025l	scf_22376_1114.1_contig_9	[Organism=Pseudomonas syringae]	78.698	1183	184	58	22596	23734	1	1159	0	726
utg000025l	NZ_LJRI01000920.1	Pseudomonas syringae pv. spinaceae strain ICMP16929 PspICMP16929_Contig_1496	85.241	725	84	16	6800	7504	1	722	0	725
utg000025l	>gi|519307330|gb|AOKF01000130.1|	Pseudomonas syringae pv. actinidiae ICMP 19096 scaffold143	84.293	764	68	35	508	1250	733	1	0	701
utg000025l	scf_22338_5992.1_contig_3	[Organism=Pseudomonas syringae]	87.241	627	62	14	3146	3762	619	1	0	699
utg000025l	>gi|519208228|gb|AOJY01002203.1|	Pseudomonas syringae pv. actinidiae ICMP 19070 scaffold393	84.238	755	70	34	507	1237	3392	4121	0	691
utg000025l	>gi|519181951|gb|AOJU01003703.1|	Pseudomonas syringae pv. actinidiae ICMP 18804 scaffold1854	83.727	762	77	36	7276	8010	2	743	0	676
utg000025l	scf_22404_1039.1_contig_3	[Organism=Pseudomonas syringae]	84.536	679	71	27	15322	15974	1	671	2.21e-180	641
utg000025l	scf_32541_3406.1_contig_1	[Organism=Pseudomonas syringae]	77.002	1274	193	74	16593	17808	3360	2129	2.86e-179	638
utg000025l	scf_32541_3406.1_contig_1	[Organism=Pseudomonas syringae]	74.022	716	149	35	18984	19679	725	27	9.35e-65	257
utg000025l	>gi|519181908|gb|AOJU01003708.1|	Pseudomonas syringae pv. actinidiae ICMP 18804 scaffold2258	85.948	612	61	19	16098	16692	1	604	4.78e-177	630
utg000025l	>gi|519181877|gb|AOJU01003711.1|	Pseudomonas syringae pv. actinidiae ICMP 18804 scaffold391	72.962	2134	445	109	18984	21044	359	2433	8e-175	623
utg000025l	scf_22307_5728.1_contig_1	[Organism=Pseudomonas syringae]	88.068	528	41	18	519	1031	533	13	8.06e-170	606
utg000025l	>gi|519181996|gb|AOJU01003696.1|	Pseudomonas syringae pv. actinidiae ICMP 18804 scaffold99	88.292	521	39	18	508	1013	4528	5041	2.9e-169	604
utg000025l	scf_22338_3389.1_contig_1	[Organism=Pseudomonas syringae]	86.786	560	48	19	4467	5009	552	2	3.75e-168	601
utg000025l	scf_22338_7231.1_contig_3	[Organism=Pseudomonas syringae]	81.525	774	98	36	16088	16840	3	752	1.75e-166	595
utg000025l	>gi|519181903|gb|AOJU01003709.1|	Pseudomonas syringae pv. actinidiae ICMP 18804 scaffold1060	78.986	966	131	50	16882	17800	52	992	6.28e-166	593
utg000025l	scf_22338_6135.1_contig_1	[Organism=Pseudomonas syringae]	85.172	580	60	21	14276	14845	565	2	2.94e-159	571
utg000025l	>gi|519311408|gb|AOKL01000105.1|	Pseudomonas syringae pv. actinidiae ICMP 19079 scaffold1246	89.177	462	33	14	565	1013	493	36	6.37e-156	560
utg000025l	scf_22338_892.1_contig_7	[Organism=Pseudomonas syringae]	81.942	659	71	32	17181	17808	682	41	5.03e-142	514
utg000025l	scf_22338_3163.1_contig_1	[Organism=Pseudomonas syringae]	78.984	728	111	37	22746	23447	712	1	2.39e-125	459
utg000025l	scf_22338_892.1_contig_3	[Organism=Pseudomonas syringae]	73.684	1368	273	77	19032	20354	1329	4	4e-123	451
utg000025l	scf_22338_5992.1_contig_1	[Organism=Pseudomonas syringae]	87.052	363	40	4	3822	4179	368	8	1.14e-108	403
utg000025l	NZ_LJRI01000752.1	Pseudomonas syringae pv. spinaceae strain ICMP16929 PspICMP16929_Contig_70	90.288	278	15	12	507	774	276	1	1.16e-93	353
utg000025l	NZ_CP011256.1	Xanthomonas campestris strain 17, complete genome	74.815	810	139	50	1869	2634	1764373	1763585	3.29e-79	305
utg000025l	NZ_CM002139.1	Xanthomonas cassavae CFBP 4642 chromosome	74.421	821	156	47	1853	2634	3005220	3004415	1.18e-78	303
utg000025l	NZ_LHBM01000144.1	Xanthomonas campestris strain CFSAN033079 contig_144	74.66	809	142	47	1869	2634	4799	4011	1.53e-77	300
utg000025l	NZ_LXIB01000064.1	Xanthomonas arboricola strain CITA 14 CITA_14_contig_064	74.66	809	142	49	1869	2634	33363	32575	1.53e-77	300
utg000025l	NZ_JZEI01000001.1	Xanthomonas arboricola strain CFBP 7651 Xarjug-CFBP7651-G11	74.691	810	140	48	1869	2634	2615011	2614223	1.53e-77	300
utg000025l	NZ_JZEI01000001.1	Xanthomonas arboricola strain CFBP 7651 Xarjug-CFBP7651-G11	82.292	96	10	5	16458	16548	2140593	2140686	2.81e-10	76.8
utg000025l	NZ_APMC02000173.1	Xanthomonas arboricola pv. corylina str. NCCB 100457 Contig173	74.66	809	142	47	1869	2634	13237	12449	1.53e-77	300
utg000025l	NZ_LSGZ01000150.1	Xanthomonas arboricola pv. juglandis strain J303 Contig_89	74.66	809	142	47	1869	2634	20751	21539	1.53e-77	300
utg000025l	NZ_CP012251.1	Xanthomonas arboricola pv. juglandis strain Xaj 417 genome	74.66	809	142	47	1869	2634	593854	593066	1.53e-77	300
utg000025l	NZ_CP012251.1	Xanthomonas arboricola pv. juglandis strain Xaj 417 genome	82.292	96	10	5	16458	16548	2038480	2038387	2.81e-10	76.8
utg000025l	NZ_LMOP01000010.1	Xanthomonas sp. Leaf148 contig_4	74.282	801	159	42	1870	2635	136236	137024	7.13e-76	294
utg000025l	NZ_JZEG01000002.1	Xanthomonas arboricola pv. juglandis strain CFBP 7179 Xarjug-CFBP7179-G102	74.568	810	141	49	1869	2634	434098	434886	7.13e-76	294
utg000025l	NZ_AJTL01000068.1	Xanthomonas arboricola pv. juglandis str. NCPPB 1447 contig00068	74.568	810	141	49	1869	2634	18901	19689	7.13e-76	294
utg000025l	NZ_KL638865.1	Xanthomonas arboricola pv. celebensis strain NCPPB 1832 scf_23466_67.1	74.536	809	143	47	1869	2634	1812292	1813080	7.13e-76	294
utg000025l	NZ_KL638865.1	Xanthomonas arboricola pv. celebensis strain NCPPB 1832 scf_23466_67.1	82.292	96	10	5	16458	16548	2237569	2237476	2.81e-10	76.8
utg000025l	NZ_LJGM01000058.1	Xanthomonas arboricola strain CITA 44 CITA_44_contig_58	74.444	810	142	49	1869	2634	47333	46545	3.32e-74	289
utg000025l	NZ_JZEF01000001.1	Xanthomonas arboricola pv. juglandis strain CFBP 2528 Xarjug-CFBP2528-G11	74.444	810	142	49	1869	2634	854988	855776	3.32e-74	289
utg000025l	NZ_JSZE01000055.1	Xanthomonas cannabis pv. cannabis strain NCPPB 2877 contig_55	74.194	806	153	49	1869	2635	33227	34016	4.29e-73	285
utg000025l	NZ_BAVC01000028.1	Xanthomonas arboricola pv. pruni MAFF 301420 strain MAFF301420	74.257	808	147	47	1869	2634	7427	6639	1.54e-72	283
utg000025l	NZ_KL638872.1	Xanthomonas arboricola pv. celebensis strain NCPPB 1630 scf_49108_8.1	74.384	812	139	53	1869	2634	3007769	3006981	1.54e-72	283
utg000025l	NZ_KL638872.1	Xanthomonas arboricola pv. celebensis strain NCPPB 1630 scf_49108_8.1	81.915	94	10	5	16460	16548	2543647	2543738	3.64e-09	73.1
utg000025l	NZ_JSZF01000101.1	Xanthomonas cannabis pv. cannabis strain NCPPB 3753 contig_101	74.069	806	154	49	1869	2635	6909	7698	2e-71	279
utg000025l	>gi|519208220|gb|AOJY01002204.1|	Pseudomonas syringae pv. actinidiae ICMP 19070 scaffold2395	87.251	251	24	7	1466	1710	1	249	2e-71	279
utg000025l	NZ_LXKK01000014.1	Xanthomonas arboricola strain CITA 124 CITA_124_contig_014	74.074	810	145	48	1869	2634	4925	4137	3.34e-69	272
utg000025l	NZ_CM002307.1	Xanthomonas hortorum pv. carotae str. M081 chromosome	73.881	827	152	55	1853	2635	3001383	3000577	3.34e-69	272
utg000025l	NZ_JSYJ01000074.1	Xanthomonas vesicatoria strain 53M out_74	73.789	805	156	51	1870	2635	17186	17974	1.55e-67	267
utg000025l	NZ_JZEH01000001.1	Xanthomonas arboricola strain CFBP 7634 Xarjug-CFBP7634-G11	73.886	808	150	46	1869	2634	167086	167874	1.55e-67	267
utg000025l	NZ_JZEH01000001.1	Xanthomonas arboricola strain CFBP 7634 Xarjug-CFBP7634-G11	82.143	84	12	2	16458	16539	626287	626205	4.7e-08	69.4
utg000025l	NZ_AEQX01000054.1	Xanthomonas gardneri ATCC 19865 XANTHO7DRAF_Contig6	73.762	808	153	47	1869	2635	13427	12638	2.01e-66	263
utg000025l	NZ_JTEF01000019.1	Xanthomonas vesicatoria strain LMG 919 contig_19	73.54	805	158	50	1870	2635	16093	15305	3.36e-64	255
utg000025l	NZ_CP016878.1	Xanthomonas hortorum strain B07-007 chromosome, complete genome	73.704	810	148	54	1870	2635	1482635	1481847	3.36e-64	255
utg000025l	NZ_AEQV01000034.1	Xanthomonas vesicatoria ATCC 35937 XANTHO5DRAF_Contig246	73.54	805	158	50	1870	2635	7283	6495	3.36e-64	255
utg000025l	NZ_FLTX01000065.1	Xanthomonas bromi isolate LMG947	73.391	808	156	54	1869	2635	4943	4154	2.02e-61	246
utg000025l	scf_22338_1002.1_contig_1	[Organism=Pseudomonas syringae]	79.028	391	56	20	8776	9144	412	26	7.28e-61	244
utg000025l	NZ_AFHK01000104.1	Xanthomonas oryzae X11-5A Xo_X11-5A_contig_104	72.862	807	162	46	1869	2635	3566	2777	9.49e-55	224
utg000025l	>gi|519181988|gb|AOJU01003697.1|	Pseudomonas syringae pv. actinidiae ICMP 18804 scaffold3230	84.689	209	19	10	1684	1889	170	368	2.07e-46	196
utg000025l	NZ_AZQY01000117.1	Xanthomonas arboricola 3004 contig00117	75	472	86	23	1869	2318	1587	2048	3.46e-44	189
utg000025l	NZ_CDRJ01000001.1	Ralstonia solanacearum strain CFBP7014	77.737	274	46	11	11423	11686	1296958	1296690	1.26e-33	154
utg000025l	NZ_JQOI01000002.1	Ralstonia solanacearum strain 23-10BR scf_25864_00002.1.contig_1	77.737	274	46	11	11423	11686	130472	130204	1.26e-33	154
utg000025l	NZ_JALO01000093.1	Ralstonia solanacearum P673 CONTIG0093	77.737	274	46	11	11423	11686	51749	51481	1.26e-33	154
utg000025l	NC_017574.1	Ralstonia solanacearum Po82, complete genome	77.737	274	46	11	11423	11686	2457020	2456752	1.26e-33	154
utg000025l	>gi|519181922|gb|AOJU01003706.1|	Pseudomonas syringae pv. actinidiae ICMP 18804 scaffold3556	83.436	163	22	4	12898	13056	3	164	2.11e-31	147
utg000025l	>gi|519307361|gb|AOKF01000127.1|	Pseudomonas syringae pv. actinidiae ICMP 19096 scaffold2978	90.426	94	8	1	6408	6500	331	238	3.56e-24	122
utg000025l	NZ_LHBM01000044.1	Xanthomonas campestris strain CFSAN033079 contig_44	82.292	96	10	5	16458	16548	29386	29479	2.81e-10	76.8
utg000025l	NZ_APMC02000141.1	Xanthomonas arboricola pv. corylina str. NCCB 100457 Contig141	82.292	96	10	5	16458	16548	29478	29571	2.81e-10	76.8
utg000025l	NZ_BAVC01000221.1	Xanthomonas arboricola pv. pruni MAFF 301420 strain MAFF301420	82.292	96	10	5	16458	16548	39346	39253	2.81e-10	76.8
utg000025l	NZ_LSGZ01000148.1	Xanthomonas arboricola pv. juglandis strain J303 Contig_87	82.292	96	10	5	16458	16548	29385	29478	2.81e-10	76.8
utg000025l	NZ_JZEG01000006.1	Xanthomonas arboricola pv. juglandis strain CFBP 7179 Xarjug-CFBP7179-G106	89.655	58	2	3	16458	16512	37965	37909	1.31e-08	71.3
utg000025l	NZ_JZEF01000005.1	Xanthomonas arboricola pv. juglandis strain CFBP 2528 Xarjug-CFBP2528-G15	89.655	58	2	3	16458	16512	37969	37913	1.31e-08	71.3
utg000025l	NZ_AJTL01000158.1	Xanthomonas arboricola pv. juglandis str. NCPPB 1447 contig00158	89.655	58	2	3	16458	16512	6894	6838	1.31e-08	71.3
utg000025l	NZ_LXIB01000033.1	Xanthomonas arboricola strain CITA 14 CITA_14_contig_033	90.566	53	2	2	16458	16508	109750	109699	1.69e-07	67.6
utg000025l	NZ_JPLE01000034.1	Xanthomonas pisi DSM 18956 Contig_34	87.931	58	3	3	16458	16512	40903	40847	6.08e-07	65.8
utg000026l	NZ_AVEI02000345.1	Pseudomonas syringae CC1544 contig345.1	83.816	9633	1161	313	14401	23792	9534	59	0	8785
utg000026l	NZ_AVEI02000345.1	Pseudomonas syringae CC1544 contig345.1	75.99	2020	353	99	12392	14347	11603	9652	0	922
utg000026l	scf_31984_519.1_contig_7	[Organism=Pseudomonas syringae]	83.773	9632	1168	310	14401	23792	26899	36375	0	8763
utg000026l	scf_31984_519.1_contig_7	[Organism=Pseudomonas syringae]	79.946	1481	222	63	24036	25475	36725	38171	0	1020
utg000026l	scf_31984_519.1_contig_7	[Organism=Pseudomonas syringae]	75.768	2018	367	88	12386	14344	24824	26778	0	905
utg000026l	NC_004578.1	[Pseudomonas syringae] pv. tomato str. DC3000 chromosome, complete genome	83.761	9631	1171	309	14401	23792	5465897	5456421	0	8757
utg000026l	NC_004578.1	[Pseudomonas syringae] pv. tomato str. DC3000 chromosome, complete genome	80.34	4064	548	192	1469	5367	777184	781161	0	2846
utg000026l	NC_004578.1	[Pseudomonas syringae] pv. tomato str. DC3000 chromosome, complete genome	83.398	1283	155	46	101	1352	775769	777024	0	1136
utg000026l	NC_004578.1	[Pseudomonas syringae] pv. tomato str. DC3000 chromosome, complete genome	79.946	1481	222	64	24036	25475	5456071	5454625	0	1020
utg000026l	NC_004578.1	[Pseudomonas syringae] pv. tomato str. DC3000 chromosome, complete genome	75.782	2015	366	90	12392	14347	5467966	5466015	0	905
utg000026l	NC_004578.1	[Pseudomonas syringae] pv. tomato str. DC3000 chromosome, complete genome	89.362	47	5	0	23823	23869	6003511	6003465	2.57e-05	60.2
utg000026l	NZ_MTHO01000025.1	Pseudomonas syringae pv. actinidiae strain C15 BV325_25	83.755	9634	1163	312	14401	23792	11534	2061	0	8750
utg000026l	NZ_MTHO01000025.1	Pseudomonas syringae pv. actinidiae strain C15 BV325_25	79.905	1478	229	57	24036	25475	1711	264	0	1022
utg000026l	NZ_MTHO01000025.1	Pseudomonas syringae pv. actinidiae strain C15 BV325_25	75.891	2020	355	93	12392	14347	13603	11652	0	911
utg000026l	NZ_MSBW01000039.1	Pseudomonas syringae pv. actinidiae strain MAFF 212134 Contig_39	83.754	9633	1164	312	14401	23792	11504	2032	0	8748
utg000026l	NZ_MSBW01000039.1	Pseudomonas syringae pv. actinidiae strain MAFF 212134 Contig_39	79.973	1478	228	57	24036	25475	1682	235	0	1027
utg000026l	NZ_MSBW01000039.1	Pseudomonas syringae pv. actinidiae strain MAFF 212134 Contig_39	75.891	2020	355	93	12392	14347	13573	11622	0	911
utg000026l	NZ_LJRR01000245.1	Pseudomonas syringae pv. viburni strain ICMP3963 PviICMP3963_Contig_132	83.749	9630	1170	308	14401	23791	26535	17062	0	8748
utg000026l	NZ_LJRR01000245.1	Pseudomonas syringae pv. viburni strain ICMP3963 PviICMP3963_Contig_132	80.325	1479	221	58	24036	25475	16734	15287	0	1055
utg000026l	NZ_LJRR01000245.1	Pseudomonas syringae pv. viburni strain ICMP3963 PviICMP3963_Contig_132	75.78	2019	359	94	12392	14347	28604	26653	0	900
utg000026l	scf_22418_66.1_contig_1	[Organism=Pseudomonas syringae]	83.74	9631	1172	310	14401	23792	77964	87439	0	8746
utg000026l	scf_22418_66.1_contig_1	[Organism=Pseudomonas syringae]	75.743	2020	364	90	12386	14344	75889	77843	0	900
utg000026l	scf_22505_619.1_contig_11	[Organism=Pseudomonas syringae]	83.742	9632	1171	310	14401	23792	7831	17307	0	8746
utg000026l	scf_22505_619.1_contig_11	[Organism=Pseudomonas syringae]	75.656	2021	364	90	12386	14344	5756	7710	0	889
utg000026l	scf_32484_1332.1_contig_3	[Organism=Pseudomonas syringae]	83.74	9631	1173	309	14401	23792	13626	4150	0	8746
utg000026l	scf_32484_1332.1_contig_3	[Organism=Pseudomonas syringae]	79.946	1481	222	64	24036	25475	3800	2354	0	1020
utg000026l	scf_32484_1332.1_contig_3	[Organism=Pseudomonas syringae]	75.669	2018	363	91	12392	14347	15695	13744	0	889
utg000026l	NZ_MTHQ01000018.1	Pseudomonas syringae pv. actinidiae strain C17 BV327_18	83.745	9634	1164	312	14401	23792	11535	2062	0	8745
utg000026l	NZ_MTHQ01000018.1	Pseudomonas syringae pv. actinidiae strain C17 BV327_18	79.838	1478	230	57	24036	25475	1712	265	0	1016
utg000026l	NZ_MTHQ01000018.1	Pseudomonas syringae pv. actinidiae strain C17 BV327_18	75.891	2020	355	93	12392	14347	13604	11653	0	911
utg000026l	scf_32498_1084.1_contig_3	[Organism=Pseudomonas syringae]	83.817	9578	1164	302	14401	23743	9486	60	0	8745
utg000026l	scf_32498_1084.1_contig_3	[Organism=Pseudomonas syringae]	75.719	2018	362	91	12392	14347	11555	9604	0	894
utg000026l	NZ_AFTG01000181.1	Pseudomonas syringae pv. actinidiae str. CRAFRU8.43 contig88	83.747	9635	1162	312	14401	23792	2238	11711	0	8745
utg000026l	NZ_AFTG01000181.1	Pseudomonas syringae pv. actinidiae str. CRAFRU8.43 contig88	75.877	2023	356	92	12386	14344	163	2117	0	911
utg000026l	NZ_LGLG01000177.1	Pseudomonas syringae pv. maculicola strain H7608 PmaH7608_Scaffold522	83.73	9631	1174	309	14401	23792	32872	23396	0	8741
utg000026l	NZ_LGLG01000177.1	Pseudomonas syringae pv. maculicola strain H7608 PmaH7608_Scaffold522	79.987	1499	224	65	24036	25492	23046	21582	0	1037
utg000026l	NZ_LGLG01000177.1	Pseudomonas syringae pv. maculicola strain H7608 PmaH7608_Scaffold522	75.77	2014	368	90	12392	14347	34941	32990	0	905
utg000026l	scf_32442_368.1_contig_7	[Organism=Pseudomonas syringae]	83.731	9632	1172	311	14401	23792	12243	21719	0	8741
utg000026l	scf_32442_368.1_contig_7	[Organism=Pseudomonas syringae]	75.755	2021	362	91	12386	14344	10168	12122	0	900
utg000026l	scf_7287_36.1_contig_15	[Organism=Pseudomonas syringae][strain=CSZ0223]	83.731	9632	1172	310	14401	23792	276652	286128	0	8741
utg000026l	scf_7287_36.1_contig_15	[Organism=Pseudomonas syringae][strain=CSZ0223]	75.705	2021	363	90	12386	14344	274577	276531	0	894
utg000026l	NZ_MTYK01000023.1	Pseudomonas syringae pv. actinidiae strain C66 BV339_23	83.736	9635	1163	312	14401	23792	54704	64177	0	8739
utg000026l	NZ_MTYK01000023.1	Pseudomonas syringae pv. actinidiae strain C66 BV339_23	79.905	1478	229	57	24036	25475	64527	65974	0	1022
utg000026l	NZ_MTYK01000023.1	Pseudomonas syringae pv. actinidiae strain C66 BV339_23	75.877	2023	356	92	12386	14344	52629	54583	0	911
utg000026l	scf_7325_430.1_contig_3	[Organism=Pseudomonas syringae][strain=GAW0101]	83.719	9631	1175	309	14401	23792	47228	37752	0	8735
utg000026l	scf_7325_430.1_contig_3	[Organism=Pseudomonas syringae][strain=GAW0101]	80.081	1481	220	64	24036	25475	37402	35956	0	1031
utg000026l	scf_7325_430.1_contig_3	[Organism=Pseudomonas syringae][strain=GAW0101]	75.719	2018	362	91	12392	14347	49297	47346	0	894
utg000026l	NZ_AVEG02000074.1	Pseudomonas syringae CC1559 contig74.1	83.709	9637	1173	308	14401	23796	9582	102	0	8732
utg000026l	NZ_AVEG02000074.1	Pseudomonas syringae CC1559 contig74.1	76.089	2020	351	96	12392	14347	11651	9700	0	933
utg000026l	NZ_ADGA01000059.1	Pseudomonas syringae pv. tomato NCPPB 1108 contig_59	83.709	9631	1176	308	14401	23792	25088	34564	0	8730
utg000026l	NZ_ADGA01000059.1	Pseudomonas syringae pv. tomato NCPPB 1108 contig_59	75.705	2021	363	90	12386	14344	23013	24967	0	894
utg000026l	NZ_ABSM01000006.1	Pseudomonas syringae pv. tomato T1 ptot1_ctg00072	83.709	9631	1176	308	14401	23792	229697	239173	0	8730
utg000026l	NZ_ABSM01000006.1	Pseudomonas syringae pv. tomato T1 ptot1_ctg00072	75.705	2021	363	90	12386	14344	227622	229576	0	894
utg000026l	gi|913045413|dbj|BBWG01000219.1|	Pseudomonas syringae pv. actinidiae DNA, contig Contig_219, strain: MAFF 212056	83.723	9633	1163	313	14401	23792	2475	11943	0	8728
utg000026l	gi|913045413|dbj|BBWG01000219.1|	Pseudomonas syringae pv. actinidiae DNA, contig Contig_219, strain: MAFF 212056	79.973	1478	228	57	24036	25475	12145	13592	0	1027
utg000026l	gi|913045413|dbj|BBWG01000219.1|	Pseudomonas syringae pv. actinidiae DNA, contig Contig_219, strain: MAFF 212056	75.877	2023	356	91	12386	14344	400	2354	0	911
utg000026l	NZ_AGNQ01000056.1	Pseudomonas syringae pv. actinidiae PA459 scf_12386_56_contig_1	83.714	9634	1167	312	14401	23792	11504	2031	0	8728
utg000026l	NZ_AGNQ01000056.1	Pseudomonas syringae pv. actinidiae PA459 scf_12386_56_contig_1	79.973	1478	228	57	24036	25475	1681	234	0	1027
utg000026l	NZ_AGNQ01000056.1	Pseudomonas syringae pv. actinidiae PA459 scf_12386_56_contig_1	75.941	2020	354	93	12392	14347	13573	11622	0	917
utg000026l	scf_22461_694.1_contig_9	[Organism=Pseudomonas syringae]	83.697	9630	1179	306	14401	23792	9499	23	0	8724
utg000026l	scf_22461_694.1_contig_9	[Organism=Pseudomonas syringae]	75.818	2018	360	91	12392	14347	11568	9617	0	905
utg000026l	NZ_FNPP01000001.1	Pseudomonas syringae strain BS2900	83.697	9630	1179	306	14401	23792	335897	326421	0	8724
utg000026l	NZ_FNPP01000001.1	Pseudomonas syringae strain BS2900	80.014	1481	221	64	24036	25475	326219	324773	0	1026
utg000026l	NZ_FNPP01000001.1	Pseudomonas syringae strain BS2900	75.619	2018	364	91	12392	14347	337966	336015	0	883
utg000026l	scf_22404_3.1_contig_1	[Organism=Pseudomonas syringae]	83.698	9631	1177	308	14401	23792	31665	22189	0	8724
utg000026l	scf_22404_3.1_contig_1	[Organism=Pseudomonas syringae]	80.068	1480	222	62	24036	25475	21839	20393	0	1031
utg000026l	scf_22404_3.1_contig_1	[Organism=Pseudomonas syringae]	75.867	2018	359	91	12392	14347	33734	31783	0	911
utg000026l	scf_7537_26.1_contig_1	[Organism=Pseudomonas syringae][strain=SZ013]	83.7	9632	1175	310	14401	23792	90520	99996	0	8724
utg000026l	scf_7537_26.1_contig_1	[Organism=Pseudomonas syringae][strain=SZ013]	75.656	2021	364	90	12386	14344	88445	90399	0	889
utg000026l	scf_22432_91.1_contig_1	[Organism=Pseudomonas syringae]	83.698	9631	1177	308	14401	23792	44430	34954	0	8724
utg000026l	scf_22432_91.1_contig_1	[Organism=Pseudomonas syringae]	80.068	1480	222	62	24036	25475	34604	33158	0	1031
utg000026l	scf_22432_91.1_contig_1	[Organism=Pseudomonas syringae]	75.867	2018	359	91	12392	14347	46499	44548	0	911
utg000026l	NZ_LJPR01000030.1	Pseudomonas syringae pv. apii strain ICMP2814 PapICMP2814_Contig_120	83.7	9632	1175	309	14401	23792	1936	11412	0	8724
utg000026l	NZ_LJPR01000030.1	Pseudomonas syringae pv. apii strain ICMP2814 PapICMP2814_Contig_120	80.068	1480	222	61	24036	25475	11762	13208	0	1031
utg000026l	NZ_LJPR01000030.1	Pseudomonas syringae pv. apii strain ICMP2814 PapICMP2814_Contig_120	75.281	1869	341	84	12533	14344	11	1815	0	780
utg000026l	NZ_LJQH01000338.1	Pseudomonas syringae pv. delphinii strain ICMP529 PdpICMP529_Contig_76	83.702	9633	1172	310	14401	23792	35671	26196	0	8724
utg000026l	NZ_LJQH01000338.1	Pseudomonas syringae pv. delphinii strain ICMP529 PdpICMP529_Contig_76	80.257	1479	222	58	24036	25475	25994	24547	0	1050
utg000026l	NZ_LJQH01000338.1	Pseudomonas syringae pv. delphinii strain ICMP529 PdpICMP529_Contig_76	75.842	2020	356	95	12392	14347	37740	35789	0	905
utg000026l	NZ_LJPT01000028.1	Pseudomonas syringae pv. antirrhini strain ICMP4303 PatICMP4303_Contig_50	83.698	9631	1177	309	14401	23792	97390	87914	0	8724
utg000026l	NZ_LJPT01000028.1	Pseudomonas syringae pv. antirrhini strain ICMP4303 PatICMP4303_Contig_50	80.014	1481	221	64	24036	25475	87564	86118	0	1026
utg000026l	NZ_LJPT01000028.1	Pseudomonas syringae pv. antirrhini strain ICMP4303 PatICMP4303_Contig_50	75.719	2018	362	91	12392	14347	99459	97508	0	894
utg000026l	NZ_ANJE01000077.1	Pseudomonas syringae pv. actinidiae ICMP 18804 Contig077	83.7	9632	1174	308	14401	23792	11536	2061	0	8724
utg000026l	NZ_ANJE01000077.1	Pseudomonas syringae pv. actinidiae ICMP 18804 Contig077	79.306	1556	252	58	24036	25551	1718	193	0	1026
utg000026l	NZ_ANJE01000077.1	Pseudomonas syringae pv. actinidiae ICMP 18804 Contig077	76.089	2020	351	93	12392	14347	13605	11654	0	933
utg000026l	NZ_AOJS01000003.1	Pseudomonas syringae pv. actinidiae ICMP 19071 scaffold61	83.705	9635	1167	313	14401	23792	11515	2041	0	8722
utg000026l	NZ_AOJS01000003.1	Pseudomonas syringae pv. actinidiae ICMP 19071 scaffold61	79.973	1478	228	57	24036	25475	1691	244	0	1027
utg000026l	NZ_AOJS01000003.1	Pseudomonas syringae pv. actinidiae ICMP 19071 scaffold61	75.941	2020	354	93	12392	14347	13584	11633	0	917
utg000026l	scf_32359_402.1_contig_5	[Organism=Pseudomonas syringae]	83.688	9631	1178	311	14401	23792	26508	35984	0	8719
utg000026l	scf_32359_402.1_contig_5	[Organism=Pseudomonas syringae]	75.656	2021	364	90	12386	14344	24433	26387	0	889
utg000026l	scf_7399_27.1_contig_1	[Organism=Pseudomonas syringae][strain=PapBS252]	83.686	9630	1180	306	14401	23792	174059	164583	0	8719
utg000026l	scf_7399_27.1_contig_1	[Organism=Pseudomonas syringae][strain=PapBS252]	80.014	1481	221	64	24036	25475	164381	162935	0	1026
utg000026l	scf_7399_27.1_contig_1	[Organism=Pseudomonas syringae][strain=PapBS252]	75.619	2018	364	91	12392	14347	176128	174177	0	883
utg000026l	scf_1675_1927.1_contig_3	[Organism=Pseudomonas syringae]	83.688	9631	1178	311	14401	23792	720	10196	0	8719
utg000026l	scf_22447_1166.1_contig_1	[Organism=Pseudomonas syringae]	83.688	9631	1178	311	14401	23792	15157	24633	0	8719
utg000026l	scf_22447_1166.1_contig_1	[Organism=Pseudomonas syringae]	80.014	1481	221	63	24036	25475	24983	26429	0	1026
utg000026l	scf_22447_1166.1_contig_1	[Organism=Pseudomonas syringae]	75.705	2021	363	90	12386	14344	13082	15036	0	894
utg000026l	scf_22293_143.1_contig_11	[Organism=Pseudomonas syringae]	83.688	9631	1178	309	14401	23792	59837	50361	0	8719
utg000026l	scf_22293_143.1_contig_11	[Organism=Pseudomonas syringae]	80.041	1468	219	63	24049	25475	49999	48565	0	1020
utg000026l	scf_22293_143.1_contig_11	[Organism=Pseudomonas syringae]	75.719	2018	362	91	12392	14347	61906	59955	0	894
utg000026l	scf_7256_125.1_contig_1	[Organism=Pseudomonas syringae][strain=CMO0041]	83.688	9631	1178	309	14401	23792	191564	182088	0	8719
utg000026l	scf_7256_125.1_contig_1	[Organism=Pseudomonas syringae][strain=CMO0041]	79.878	1481	223	64	24036	25475	181738	180292	0	1014
utg000026l	scf_7256_125.1_contig_1	[Organism=Pseudomonas syringae][strain=CMO0041]	75.669	2018	363	91	12392	14347	193633	191682	0	889
utg000026l	NZ_AOJR01000610.1	Pseudomonas syringae pv. actinidiae ICMP 19073 scaffold36	83.697	9636	1166	313	14401	23792	17971	27445	0	8717
utg000026l	NZ_AOJR01000610.1	Pseudomonas syringae pv. actinidiae ICMP 19073 scaffold36	79.973	1478	228	57	24036	25475	27795	29242	0	1027
utg000026l	NZ_AOJR01000610.1	Pseudomonas syringae pv. actinidiae ICMP 19073 scaffold36	75.927	2023	355	91	12386	14344	15896	17850	0	917
utg000026l	NZ_AVDY02000341.1	Pseudomonas syringae USA007 contig341.1	83.688	9631	1174	306	14401	23791	25963	16490	0	8715
utg000026l	NZ_AVDY02000341.1	Pseudomonas syringae USA007 contig341.1	79.576	1557	246	60	24036	25551	16194	14669	0	1048
utg000026l	NZ_AVDY02000341.1	Pseudomonas syringae USA007 contig341.1	76.115	2018	354	93	12392	14347	28032	26081	0	939
utg000026l	scf_22390_3555.1_contig_3	[Organism=Pseudomonas syringae]	83.679	9632	1177	310	14401	23792	20463	29939	0	8713
utg000026l	scf_22390_3555.1_contig_3	[Organism=Pseudomonas syringae]	75.656	2021	364	90	12386	14344	18388	20342	0	889
utg000026l	NZ_MSDS01000020.1	Pseudomonas syringae pv. tomato strain PT23 NODE_20_length_126612_cov_47.7348	83.678	9631	1179	311	14401	23792	87299	96775	0	8713
utg000026l	NZ_MSDS01000020.1	Pseudomonas syringae pv. tomato strain PT23 NODE_20_length_126612_cov_47.7348	80.014	1481	221	63	24036	25475	97421	98867	0	1026
utg000026l	NZ_MSDS01000020.1	Pseudomonas syringae pv. tomato strain PT23 NODE_20_length_126612_cov_47.7348	75.656	2021	364	90	12386	14344	85224	87178	0	889
utg000026l	NZ_AVED02000177.1	Pseudomonas syringae CC1630 contig177.1	83.681	9633	1175	312	14401	23792	30614	40090	0	8713
utg000026l	NZ_AVED02000177.1	Pseudomonas syringae CC1630 contig177.1	79.946	1481	222	63	24036	25475	40440	41886	0	1020
utg000026l	NZ_AVED02000177.1	Pseudomonas syringae CC1630 contig177.1	75.656	2021	364	90	12386	14344	28539	30493	0	889
utg000026l	NZ_LJQY01000311.1	Pseudomonas syringae pv. philadelphi strain ICMP8903 PpdICMP8903_Contig_32	83.679	9632	1177	310	14401	23792	42165	51641	0	8713
utg000026l	NZ_LJQY01000311.1	Pseudomonas syringae pv. philadelphi strain ICMP8903 PpdICMP8903_Contig_32	79.878	1481	223	63	24036	25475	51991	53437	0	1014
utg000026l	NZ_LJQY01000311.1	Pseudomonas syringae pv. philadelphi strain ICMP8903 PpdICMP8903_Contig_32	75.656	2021	364	90	12386	14344	40090	42044	0	889
utg000026l	NZ_AVEP02000065.1	Pseudomonas syringae CC1416 contig65.1	83.76	9581	1163	300	14401	23743	2194	11619	0	8709
utg000026l	NZ_AVEP02000065.1	Pseudomonas syringae CC1416 contig65.1	75.952	2021	358	91	12386	14344	119	2073	0	922
utg000026l	scf_22475_4812.1_contig_1	[Organism=Pseudomonas syringae]	83.669	9632	1178	310	14401	23792	3665	13141	0	8708
utg000026l	scf_22475_4812.1_contig_1	[Organism=Pseudomonas syringae]	75.755	2021	362	90	12386	14344	1590	3544	0	900
utg000026l	NZ_LGLC01000271.1	Pseudomonas syringae pv. maculicola str. M6 PmaM6_Scaffold639	83.667	9631	1180	309	14401	23792	9672	196	0	8708
utg000026l	NZ_LGLC01000271.1	Pseudomonas syringae pv. maculicola str. M6 PmaM6_Scaffold639	75.818	2018	360	92	12392	14347	11741	9790	0	905
utg000026l	NZ_LIIJ01000164.1	Pseudomonas syringae pv. avii strain CFBP 3846 avii3846_contig_248	83.667	9631	1180	310	14401	23792	40336	30860	0	8708
utg000026l	NZ_LIIJ01000164.1	Pseudomonas syringae pv. avii strain CFBP 3846 avii3846_contig_248	79.946	1481	222	64	24036	25475	30658	29212	0	1020
utg000026l	NZ_LIIJ01000164.1	Pseudomonas syringae pv. avii strain CFBP 3846 avii3846_contig_248	75.719	2018	362	91	12392	14347	42405	40454	0	894
utg000026l	NZ_LJPU01000253.1	Pseudomonas syringae pv. berberidis strain ICMP4116 PbbICMP4116_Contig_14	83.669	9632	1178	310	14401	23792	87148	96624	0	8708
utg000026l	NZ_LJPU01000253.1	Pseudomonas syringae pv. berberidis strain ICMP4116 PbbICMP4116_Contig_14	79.878	1481	223	63	24036	25475	96974	98420	0	1014
utg000026l	NZ_LJPU01000253.1	Pseudomonas syringae pv. berberidis strain ICMP4116 PbbICMP4116_Contig_14	75.656	2021	364	90	12386	14344	85073	87027	0	889
utg000026l	scf_32616_2137.1_contig_1	[Organism=Pseudomonas syringae]	83.657	9631	1181	310	14401	23792	19321	9845	0	8702
utg000026l	scf_32616_2137.1_contig_1	[Organism=Pseudomonas syringae]	79.946	1481	222	64	24036	25475	9643	8197	0	1020
utg000026l	scf_32616_2137.1_contig_1	[Organism=Pseudomonas syringae]	75.719	2018	362	91	12392	14347	21390	19439	0	894
utg000026l	scf_7565_12.1_contig_1	[Organism=Pseudomonas syringae][strain=SZB0065]	83.657	9631	1181	309	14401	23792	177789	168313	0	8702
utg000026l	scf_7565_12.1_contig_1	[Organism=Pseudomonas syringae][strain=SZB0065]	80.014	1481	221	64	24036	25475	167963	166517	0	1026
utg000026l	scf_7565_12.1_contig_1	[Organism=Pseudomonas syringae][strain=SZB0065]	75.867	2018	359	91	12392	14347	179858	177907	0	911
utg000026l	scf_32470_75.1_contig_3	[Organism=Pseudomonas syringae]	83.659	9632	1179	310	14401	23792	25257	34733	0	8702
utg000026l	scf_32470_75.1_contig_3	[Organism=Pseudomonas syringae]	75.755	2021	362	91	12386	14344	23182	25136	0	900
utg000026l	scf_7485_61.1_contig_1	[Organism=Pseudomonas syringae][strain=PpeCFBP5143]	83.659	9632	1179	311	14401	23792	70664	80140	0	8702
utg000026l	scf_7485_61.1_contig_1	[Organism=Pseudomonas syringae][strain=PpeCFBP5143]	79.946	1481	222	63	24036	25475	80342	81788	0	1020
utg000026l	scf_7485_61.1_contig_1	[Organism=Pseudomonas syringae][strain=PpeCFBP5143]	75.705	2021	363	90	12386	14344	68589	70543	0	894
utg000026l	NZ_LJFM01000019.1	Pseudomonas syringae pv. actinidifoliorum strain CFBP8043 PsaCFBP8043019	83.65	9633	1177	306	14401	23792	28412	37887	0	8696
utg000026l	NZ_LJFM01000019.1	Pseudomonas syringae pv. actinidifoliorum strain CFBP8043 PsaCFBP8043019	80.108	1478	226	55	24036	25475	38237	39684	0	1038
utg000026l	NZ_LJFM01000019.1	Pseudomonas syringae pv. actinidifoliorum strain CFBP8043 PsaCFBP8043019	75.63	2023	361	93	12386	14344	26337	28291	0	883
utg000026l	NZ_LJJL01000009.1	Pseudomonas syringae pv. actinidifoliorum strain CFBP8160 PsaCFBP8160009	83.65	9633	1177	306	14401	23792	110106	119581	0	8696
utg000026l	NZ_LJJL01000009.1	Pseudomonas syringae pv. actinidifoliorum strain CFBP8160 PsaCFBP8160009	80.108	1478	226	55	24036	25475	119931	121378	0	1038
utg000026l	NZ_LJJL01000009.1	Pseudomonas syringae pv. actinidifoliorum strain CFBP8160 PsaCFBP8160009	75.63	2023	361	93	12386	14344	108031	109985	0	883
utg000026l	scf_32345_97.1_contig_1	[Organism=Pseudomonas syringae]	83.647	9631	1182	309	14401	23792	9520	44	0	8696
utg000026l	scf_32345_97.1_contig_1	[Organism=Pseudomonas syringae]	75.57	2018	365	91	12392	14347	11589	9638	0	878
utg000026l	NZ_LKGU01000008.1	Pseudomonas syringae ICMP 11292 scaffold16	83.648	9632	1180	310	14401	23792	126092	135568	0	8696
utg000026l	NZ_LKGU01000008.1	Pseudomonas syringae ICMP 11292 scaffold16	75.804	2021	361	90	12386	14344	124017	125971	0	905
utg000026l	scf_27239_112.1_contig_1	[Organism=Pseudomonas syringae]	83.634	9630	1185	307	14401	23792	68368	58892	0	8691
utg000026l	scf_27239_112.1_contig_1	[Organism=Pseudomonas syringae]	79.878	1481	223	64	24036	25475	58542	57096	0	1014
utg000026l	scf_27239_112.1_contig_1	[Organism=Pseudomonas syringae]	75.818	2018	360	92	12392	14347	70437	68486	0	905
utg000026l	scf_32527_1834.1_contig_1	[Organism=Pseudomonas syringae]	83.636	9631	1183	309	14401	23792	10076	600	0	8691
utg000026l	scf_32527_1834.1_contig_1	[Organism=Pseudomonas syringae]	75.719	2018	362	91	12392	14347	12145	10194	0	894
utg000026l	scf_31886_154.1_contig_5	[Organism=Pseudomonas syringae]	83.638	9632	1181	310	14401	23792	42436	51912	0	8691
utg000026l	scf_31886_154.1_contig_5	[Organism=Pseudomonas syringae]	75.804	2021	361	90	12386	14344	40361	42315	0	905
utg000026l	scf_32331_3025.1_contig_1	[Organism=Pseudomonas syringae]	83.627	9632	1182	310	14401	23792	3354	12830	0	8685
utg000026l	scf_32331_3025.1_contig_1	[Organism=Pseudomonas syringae]	80.014	1481	221	63	24036	25475	13180	14626	0	1026
utg000026l	scf_32331_3025.1_contig_1	[Organism=Pseudomonas syringae]	75.854	2021	360	90	12386	14344	1279	3233	0	911
utg000026l	scf_7523_154.1_contig_1	[Organism=Pseudomonas syringae][strain=SZ003]	83.629	9633	1180	310	14401	23792	87031	96507	0	8685
utg000026l	scf_7523_154.1_contig_1	[Organism=Pseudomonas syringae][strain=SZ003]	79.946	1481	222	63	24036	25475	97153	98599	0	1020
utg000026l	scf_7523_154.1_contig_1	[Organism=Pseudomonas syringae][strain=SZ003]	75.705	2021	363	90	12386	14344	84956	86910	0	894
utg000026l	NZ_ANJL01000100.1	Pseudomonas syringae pv. actinidiae ICMP 18807 Contig100	83.598	9633	1182	308	14401	23792	11487	2012	0	8669
utg000026l	NZ_ANJL01000100.1	Pseudomonas syringae pv. actinidiae ICMP 18807 Contig100	79.306	1556	252	58	24036	25551	1662	137	0	1026
utg000026l	NZ_ANJL01000100.1	Pseudomonas syringae pv. actinidiae ICMP 18807 Contig100	75.594	2020	361	94	12392	14347	13556	11605	0	878
utg000026l	scf_7551_75.1_contig_9	[Organism=Pseudomonas syringae][strain=SZ014]	83.586	9632	1186	311	14401	23792	35696	26220	0	8663
utg000026l	scf_7551_75.1_contig_9	[Organism=Pseudomonas syringae][strain=SZ014]	80.014	1481	221	64	24036	25475	25870	24424	0	1026
utg000026l	scf_7551_75.1_contig_9	[Organism=Pseudomonas syringae][strain=SZ014]	75.57	2018	365	91	12392	14347	37765	35814	0	878
utg000026l	scf_22489_11153.1_contig_3	[Organism=Pseudomonas syringae]	83.614	9545	1174	302	14485	23792	1	9392	0	8602
utg000026l	scf_22489_11153.1_contig_3	[Organism=Pseudomonas syringae]	80.081	1481	220	62	24036	25475	9742	11188	0	1031
utg000026l	NZ_JH600580.1	Pseudomonas syringae pv. theae NCPPB 2598 scf_12387_635	83.816	8947	1077	286	14401	23121	22177	30978	0	8157
utg000026l	NZ_JH600580.1	Pseudomonas syringae pv. theae NCPPB 2598 scf_12387_635	79.973	1478	228	57	24036	25475	32247	33694	0	1027
utg000026l	NZ_JH600580.1	Pseudomonas syringae pv. theae NCPPB 2598 scf_12387_635	82.301	678	90	24	23131	23792	31234	31897	5.78e-156	560
utg000026l	NZ_JH600580.1	Pseudomonas syringae pv. theae NCPPB 2598 scf_12387_635	81.641	256	33	9	12386	12633	19855	20104	1.45e-47	200
utg000026l	scf_32630_1165.1_contig_3	[Organism=Pseudomonas syringae]	83.35	8048	997	265	15957	23792	8	7924	0	7121
utg000026l	scf_22322_1328.1_contig_3	[Organism=Pseudomonas syringae]	83.735	7550	925	238	14401	21761	7436	1	0	6859
utg000026l	scf_22322_1328.1_contig_3	[Organism=Pseudomonas syringae]	75.669	2018	363	91	12392	14347	9505	7554	0	889
utg000026l	NZ_GL385074.1	Pseudomonas syringae pv. actinidiae str. M302091 Scaffold_3	83.484	7411	904	244	16579	23792	107013	114300	0	6610
utg000026l	NZ_GL385074.1	Pseudomonas syringae pv. actinidiae str. M302091 Scaffold_3	84.573	2178	252	73	14401	16532	104768	106907	0	2084
utg000026l	NZ_GL385074.1	Pseudomonas syringae pv. actinidiae str. M302091 Scaffold_3	79.973	1478	228	57	24036	25475	114650	116097	0	1027
utg000026l	NZ_GL385074.1	Pseudomonas syringae pv. actinidiae str. M302091 Scaffold_3	75.927	2023	355	91	12386	14344	102693	104647	0	917
utg000026l	scf_32513_9658.1_contig_3	[Organism=Pseudomonas syringae]	83.248	6847	860	227	15381	22049	6738	1	0	6024
utg000026l	NZ_LJRI01001572.1	Pseudomonas syringae pv. spinaceae strain ICMP16929 PspICMP16929_Contig_763	83.507	6724	815	225	17252	23792	6799	187	0	6002
utg000026l	>gi|519286275|gb|AOKL01002566.1|	Pseudomonas syringae pv. actinidiae ICMP 19079 scaffold177	83.61	6394	762	215	16871	23086	1	6286	0	5738
utg000026l	scf_32602_1539.1_contig_3	[Organism=Pseudomonas syringae]	83.572	5448	655	182	16915	22211	5359	1	0	4881
utg000026l	scf_22362_1931.1_contig_1	[Organism=Pseudomonas syringae]	84.362	5039	614	138	14401	19327	4977	1	0	4780
utg000026l	scf_22362_1931.1_contig_1	[Organism=Pseudomonas syringae]	75.669	2018	363	91	12392	14347	7046	5095	0	889
utg000026l	scf_32373_159.1_contig_3	[Organism=Pseudomonas syringae]	83.647	4464	536	148	17823	22163	4393	1	0	4021
utg000026l	scf_22307_5967.1_contig_7	[Organism=Pseudomonas syringae]	83.002	4630	566	172	19291	23792	1	4537	0	3986
utg000026l	scf_22362_371.1_contig_1	[Organism=Pseudomonas syringae]	83.414	4329	514	161	19576	23792	17	4253	0	3829
utg000026l	scf_22307_5967.1_contig_5	[Organism=Pseudomonas syringae]	83.69	4108	522	115	15277	19286	1	4058	0	3738
utg000026l	scf_32373_158.1_contig_1	[Organism=Pseudomonas syringae]	83.994	3455	431	101	14401	17783	3190	6594	0	3205
utg000026l	scf_32373_158.1_contig_1	[Organism=Pseudomonas syringae]	75.755	2021	362	91	12386	14344	1115	3069	0	900
utg000026l	>gi|519252079|gb|AOJY01000022.1|	Pseudomonas syringae pv. actinidiae ICMP 19070 scaffold153	84.371	3308	396	99	14401	17638	3262	6	0	3133
utg000026l	>gi|519252079|gb|AOJY01000022.1|	Pseudomonas syringae pv. actinidiae ICMP 19070 scaffold153	75.941	2020	354	93	12392	14347	5331	3380	0	917
utg000026l	scf_32541_1738.1_contig_1	[Organism=Pseudomonas syringae]	83.727	3263	423	88	15556	18751	3242	21	0	2985
utg000026l	NZ_LJQH01000180.1	Pseudomonas syringae pv. delphinii strain ICMP529 PdpICMP529_Contig_55	80.773	4062	533	190	1469	5367	29576	25600	0	2946
utg000026l	NZ_LJQH01000180.1	Pseudomonas syringae pv. delphinii strain ICMP529 PdpICMP529_Contig_55	82.82	1298	162	49	101	1365	31209	29940	0	1105
utg000026l	NZ_AVDY02000026.1	Pseudomonas syringae USA007 contig26.1	80.778	4063	531	189	1469	5367	15319	11343	0	2946
utg000026l	NZ_AVDY02000026.1	Pseudomonas syringae USA007 contig26.1	77.193	4981	832	232	5493	10287	11276	6414	0	2625
utg000026l	NZ_AVEG02000180.1	Pseudomonas syringae CC1559 contig180.1	80.768	4061	535	189	1469	5367	4066	90	0	2946
utg000026l	NZ_MTYK01000027.1	Pseudomonas syringae pv. actinidiae strain C66 BV339_27	80.744	4061	536	187	1469	5367	13417	17393	0	2940
utg000026l	NZ_MTYK01000027.1	Pseudomonas syringae pv. actinidiae strain C66 BV339_27	83.513	1298	153	49	101	1365	11833	13102	0	1155
utg000026l	NZ_MTHQ01000026.1	Pseudomonas syringae pv. actinidiae strain C17 BV327_26	80.744	4061	536	187	1469	5367	43175	39199	0	2940
utg000026l	NZ_MTHQ01000026.1	Pseudomonas syringae pv. actinidiae strain C17 BV327_26	83.513	1298	153	49	101	1365	44749	43480	0	1155
utg000026l	NZ_MSBW01000144.1	Pseudomonas syringae pv. actinidiae strain MAFF 212134 Contig_144	80.744	4061	536	187	1469	5367	31222	27246	0	2940
utg000026l	NZ_MSBW01000144.1	Pseudomonas syringae pv. actinidiae strain MAFF 212134 Contig_144	83.513	1298	153	49	101	1365	32798	31529	0	1155
utg000026l	NZ_AFTG01000068.1	Pseudomonas syringae pv. actinidiae str. CRAFRU8.43 contig92	80.744	4061	536	187	1469	5367	10933	14909	0	2940
utg000026l	NZ_AFTG01000068.1	Pseudomonas syringae pv. actinidiae str. CRAFRU8.43 contig92	83.513	1298	153	49	101	1365	9357	10626	0	1155
utg000026l	NZ_ANJE01000032.1	Pseudomonas syringae pv. actinidiae ICMP 18804 Contig032	80.744	4061	536	186	1469	5367	11853	7877	0	2940
utg000026l	NZ_ANJE01000032.1	Pseudomonas syringae pv. actinidiae ICMP 18804 Contig032	83.359	1298	155	50	101	1365	13422	12153	0	1144
utg000026l	NZ_MTHO01000032.1	Pseudomonas syringae pv. actinidiae strain C15 BV325_32	80.719	4061	537	187	1469	5367	43223	39247	0	2935
utg000026l	NZ_MTHO01000032.1	Pseudomonas syringae pv. actinidiae strain C15 BV325_32	83.513	1298	153	49	101	1365	44797	43528	0	1155
utg000026l	NZ_AVEP02000300.1	Pseudomonas syringae CC1416 contig300.1	80.733	4064	531	191	1469	5367	17286	21262	0	2935
utg000026l	NZ_AVEP02000300.1	Pseudomonas syringae CC1416 contig300.1	77.138	4982	834	233	5493	10287	21902	26765	0	2608
utg000026l	NZ_AVEP02000300.1	Pseudomonas syringae CC1416 contig300.1	82.82	1298	162	51	101	1365	15793	17062	0	1105
utg000026l	NZ_LJRR01000326.1	Pseudomonas syringae pv. viburni strain ICMP3963 PviICMP3963_Contig_79	80.67	4061	539	186	1469	5367	11988	15964	0	2924
utg000026l	NZ_LJRR01000326.1	Pseudomonas syringae pv. viburni strain ICMP3963 PviICMP3963_Contig_79	82.82	1298	162	49	101	1365	10362	11631	0	1105
utg000026l	NZ_LJJL01000011.1	Pseudomonas syringae pv. actinidifoliorum strain CFBP8160 PsaCFBP8160011	80.645	4061	540	185	1469	5367	96362	100338	0	2918
utg000026l	NZ_LJJL01000011.1	Pseudomonas syringae pv. actinidifoliorum strain CFBP8160 PsaCFBP8160011	83.692	1300	147	52	101	1365	94793	96062	0	1166
utg000026l	NZ_AVEI02000003.1	Pseudomonas syringae CC1544 contig3.1	80.659	4064	534	191	1469	5367	19352	15376	0	2918
utg000026l	NZ_ANJL01000008.1	Pseudomonas syringae pv. actinidiae ICMP 18807 Contig008	80.645	4061	540	187	1469	5367	27578	31554	0	2918
utg000026l	NZ_ANJL01000008.1	Pseudomonas syringae pv. actinidiae ICMP 18807 Contig008	83.615	1300	148	52	101	1365	26025	27294	0	1160
utg000026l	NZ_AOJS01000024.1	Pseudomonas syringae pv. actinidiae ICMP 19071 scaffold20	80.65	4062	538	188	1469	5367	19777	15801	0	2918
utg000026l	NZ_AOJS01000024.1	Pseudomonas syringae pv. actinidiae ICMP 19071 scaffold20	83.513	1298	153	49	101	1365	21349	20080	0	1155
utg000026l	NZ_LJFM01000035.1	Pseudomonas syringae pv. actinidifoliorum strain CFBP8043 PsaCFBP8043035	80.621	4061	541	186	1469	5367	9183	13159	0	2913
utg000026l	NZ_LJFM01000035.1	Pseudomonas syringae pv. actinidifoliorum strain CFBP8043 PsaCFBP8043035	83.359	1298	155	50	101	1365	7615	8884	0	1144
utg000026l	scf_7399_2.1_contig_1	[Organism=Pseudomonas syringae][strain=PapBS252]	80.61	4064	537	192	1469	5367	100587	104564	0	2907
utg000026l	scf_7399_2.1_contig_1	[Organism=Pseudomonas syringae][strain=PapBS252]	83.164	1283	158	46	101	1352	99172	100427	0	1120
utg000026l	NZ_FNPP01000016.1	Pseudomonas syringae strain BS2900	80.61	4064	537	193	1469	5367	49992	46015	0	2907
utg000026l	NZ_FNPP01000016.1	Pseudomonas syringae strain BS2900	83.063	1293	159	48	101	1361	51407	50143	0	1120
utg000026l	NZ_AOJR01000577.1	Pseudomonas syringae pv. actinidiae ICMP 19073 scaffold4	80.601	4062	540	188	1469	5367	49336	53312	0	2907
utg000026l	NZ_AOJR01000577.1	Pseudomonas syringae pv. actinidiae ICMP 19073 scaffold4	83.513	1298	153	49	101	1365	47760	49029	0	1155
utg000026l	NZ_JH600845.1	Pseudomonas syringae pv. actinidiae PA459 scf_12386_251	80.576	4062	541	188	1469	5367	31312	27336	0	2902
utg000026l	NZ_JH600845.1	Pseudomonas syringae pv. actinidiae PA459 scf_12386_251	83.513	1298	153	49	101	1365	32890	31621	0	1155
utg000026l	scf_32616_58.1_contig_1	[Organism=Pseudomonas syringae]	80.512	4064	541	194	1469	5367	26592	22615	0	2885
utg000026l	scf_32616_58.1_contig_1	[Organism=Pseudomonas syringae]	77.207	4984	826	228	5493	10287	22548	17686	0	2625
utg000026l	scf_32616_58.1_contig_1	[Organism=Pseudomonas syringae]	83.527	1293	153	50	101	1361	28007	26743	0	1153
utg000026l	scf_7485_31.1_contig_1	[Organism=Pseudomonas syringae][strain=PpeCFBP5143]	80.512	4064	541	193	1469	5367	60194	64171	0	2885
utg000026l	scf_7485_31.1_contig_1	[Organism=Pseudomonas syringae][strain=PpeCFBP5143]	77.147	4984	829	228	5493	10287	64238	69100	0	2608
utg000026l	scf_7485_31.1_contig_1	[Organism=Pseudomonas syringae][strain=PpeCFBP5143]	83.632	1283	152	48	101	1352	58779	60034	0	1153
utg000026l	NZ_LIIJ01000008.1	Pseudomonas syringae pv. avii strain CFBP 3846 avii3846_contig_106	80.512	4064	541	193	1469	5367	12370	16347	0	2885
utg000026l	NZ_LIIJ01000008.1	Pseudomonas syringae pv. avii strain CFBP 3846 avii3846_contig_106	77.207	4984	826	228	5493	10287	16414	21276	0	2625
utg000026l	NZ_LIIJ01000008.1	Pseudomonas syringae pv. avii strain CFBP 3846 avii3846_contig_106	83.632	1283	152	48	101	1352	10955	12210	0	1153
utg000026l	gi|913044794|dbj|BBWG01000278.1|	Pseudomonas syringae pv. actinidiae DNA, contig Contig_278, strain: MAFF 212056	80.496	4071	537	188	1469	5367	46595	50580	0	2881
utg000026l	gi|913044794|dbj|BBWG01000278.1|	Pseudomonas syringae pv. actinidiae DNA, contig Contig_278, strain: MAFF 212056	83.59	1298	151	50	101	1365	45024	46292	0	1160
utg000026l	scf_27239_44.1_contig_3	[Organism=Pseudomonas syringae]	80.487	4064	542	193	1469	5367	27579	23602	0	2880
utg000026l	scf_27239_44.1_contig_3	[Organism=Pseudomonas syringae]	83.449	1293	154	48	101	1361	28994	27730	0	1147
utg000026l	scf_22447_617.1_contig_5	[Organism=Pseudomonas syringae]	80.487	4064	542	192	1469	5367	30295	34272	0	2880
utg000026l	scf_22447_617.1_contig_5	[Organism=Pseudomonas syringae]	83.476	1283	154	46	101	1352	28879	30134	0	1142
utg000026l	scf_32470_346.1_contig_1	[Organism=Pseudomonas syringae]	80.463	4064	543	191	1469	5367	6902	10879	0	2874
utg000026l	scf_32470_346.1_contig_1	[Organism=Pseudomonas syringae]	83.242	1283	157	46	101	1352	5487	6742	0	1125
utg000026l	scf_7523_19.1_contig_1	[Organism=Pseudomonas syringae][strain=SZ003]	80.467	4065	541	195	1469	5367	134560	138537	0	2874
utg000026l	scf_7523_19.1_contig_1	[Organism=Pseudomonas syringae][strain=SZ003]	83.398	1283	155	46	101	1352	133145	134400	0	1136
utg000026l	scf_22418_12.1_contig_1	[Organism=Pseudomonas syringae]	80.438	4064	544	195	1469	5367	3758	7735	0	2868
utg000026l	scf_22418_12.1_contig_1	[Organism=Pseudomonas syringae]	83.476	1283	154	46	101	1352	2342	3597	0	1142
utg000026l	scf_32630_836.1_contig_3	[Organism=Pseudomonas syringae]	80.438	4064	544	193	1469	5367	11072	7095	0	2868
utg000026l	scf_32630_836.1_contig_3	[Organism=Pseudomonas syringae]	83.295	1293	156	48	101	1361	12487	11223	0	1136
utg000026l	scf_32513_3080.1_contig_5	[Organism=Pseudomonas syringae]	80.438	4064	544	194	1469	5367	8695	4718	0	2868
utg000026l	scf_32513_3080.1_contig_5	[Organism=Pseudomonas syringae]	83.527	1293	153	48	101	1361	10110	8846	0	1153
utg000026l	scf_32498_2057.1_contig_3	[Organism=Pseudomonas syringae]	80.438	4064	544	193	1469	5367	3476	7453	0	2868
utg000026l	scf_32498_2057.1_contig_3	[Organism=Pseudomonas syringae]	83.632	1283	152	46	101	1352	2061	3316	0	1153
utg000026l	scf_32359_93.1_contig_3	[Organism=Pseudomonas syringae]	80.413	4064	545	194	1469	5367	15771	11794	0	2863
utg000026l	scf_32359_93.1_contig_3	[Organism=Pseudomonas syringae]	83.527	1293	153	48	101	1361	17186	15922	0	1153
utg000026l	scf_7537_123.1_contig_1	[Organism=Pseudomonas syringae][strain=SZ013]	80.418	4065	543	194	1469	5367	105789	109766	0	2863
utg000026l	scf_7537_123.1_contig_1	[Organism=Pseudomonas syringae][strain=SZ013]	83.32	1283	156	46	101	1352	104373	105628	0	1131
utg000026l	scf_32442_201.1_contig_5	[Organism=Pseudomonas syringae]	80.413	4064	545	191	1469	5367	26750	30727	0	2863
utg000026l	scf_32442_201.1_contig_5	[Organism=Pseudomonas syringae]	83.32	1283	156	46	101	1352	25335	26590	0	1131
utg000026l	scf_22362_334.1_contig_3	[Organism=Pseudomonas syringae]	80.413	4064	545	193	1469	5367	43596	39619	0	2863
utg000026l	scf_22362_334.1_contig_3	[Organism=Pseudomonas syringae]	83.372	1293	155	48	101	1361	45012	43748	0	1142
utg000026l	scf_31984_251.1_contig_1	[Organism=Pseudomonas syringae]	80.413	4064	545	192	1469	5367	9971	13948	0	2863
utg000026l	scf_31984_251.1_contig_1	[Organism=Pseudomonas syringae]	83.164	1283	158	46	101	1352	8556	9811	0	1120
utg000026l	scf_7565_10.1_contig_1	[Organism=Pseudomonas syringae][strain=SZB0065]	80.389	4064	546	194	1469	5367	52306	48329	0	2857
utg000026l	scf_7565_10.1_contig_1	[Organism=Pseudomonas syringae][strain=SZB0065]	82.908	1293	161	48	101	1361	53722	52458	0	1109
utg000026l	scf_32527_2145.1_contig_7	[Organism=Pseudomonas syringae]	80.389	4064	546	191	1469	5367	5077	9054	0	2857
utg000026l	scf_32527_2145.1_contig_7	[Organism=Pseudomonas syringae]	83.476	1283	154	46	101	1352	3662	4917	0	1142
utg000026l	scf_32373_253.1_contig_3	[Organism=Pseudomonas syringae]	80.394	4065	544	195	1469	5367	1720	5697	0	2857
utg000026l	scf_32373_253.1_contig_3	[Organism=Pseudomonas syringae]	83.476	1283	154	46	101	1352	305	1560	0	1142
utg000026l	scf_7551_14.1_contig_1	[Organism=Pseudomonas syringae][strain=SZ014]	80.389	4064	546	193	1469	5367	49905	45928	0	2857
utg000026l	scf_7551_14.1_contig_1	[Organism=Pseudomonas syringae][strain=SZ014]	83.372	1293	155	48	101	1361	51321	50057	0	1142
utg000026l	NZ_LGLC01000512.1	Pseudomonas syringae pv. maculicola str. M6 PmaM6_Scaffold564	80.389	4064	546	192	1469	5367	26907	30884	0	2857
utg000026l	NZ_LGLC01000512.1	Pseudomonas syringae pv. maculicola str. M6 PmaM6_Scaffold564	83.476	1283	154	46	101	1352	25492	26747	0	1142
utg000026l	NZ_ADGA01000024.1	Pseudomonas syringae pv. tomato NCPPB 1108 contig_24	80.369	4065	546	196	1469	5367	45054	49032	0	2854
utg000026l	NZ_ADGA01000024.1	Pseudomonas syringae pv. tomato NCPPB 1108 contig_24	83.164	1283	158	46	101	1352	43639	44894	0	1120
utg000026l	scf_22489_3571.1_contig_13	[Organism=Pseudomonas syringae]	80.364	4064	547	194	1469	5367	4277	300	0	2852
utg000026l	scf_22489_3571.1_contig_13	[Organism=Pseudomonas syringae]	83.372	1293	155	48	101	1361	5692	4428	0	1142
utg000026l	scf_22505_83.1_contig_1	[Organism=Pseudomonas syringae]	80.364	4064	547	193	1469	5367	4478	8455	0	2852
utg000026l	scf_22505_83.1_contig_1	[Organism=Pseudomonas syringae]	83.476	1283	154	46	101	1352	3063	4318	0	1142
utg000026l	scf_22404_213.1_contig_1	[Organism=Pseudomonas syringae]	80.369	4065	545	195	1469	5367	10851	6874	0	2852
utg000026l	scf_22404_213.1_contig_1	[Organism=Pseudomonas syringae]	83.372	1293	155	48	101	1361	12267	11003	0	1142
utg000026l	scf_22432_9.1_contig_1	[Organism=Pseudomonas syringae]	80.369	4065	545	195	1469	5367	26895	22918	0	2852
utg000026l	scf_22432_9.1_contig_1	[Organism=Pseudomonas syringae]	83.372	1293	155	48	101	1361	28311	27047	0	1142
utg000026l	NZ_LKGU01000026.1	Pseudomonas syringae ICMP 11292 scaffold32	80.364	4064	547	193	1469	5367	7203	11180	0	2852
utg000026l	NZ_LKGU01000026.1	Pseudomonas syringae ICMP 11292 scaffold32	83.398	1283	155	46	101	1352	5788	7043	0	1136
utg000026l	NZ_ABSM01000014.1	Pseudomonas syringae pv. tomato T1 ptot1_ctg00055	80.364	4064	547	195	1469	5367	102629	106606	0	2852
utg000026l	NZ_ABSM01000014.1	Pseudomonas syringae pv. tomato T1 ptot1_ctg00055	83.164	1283	158	46	101	1352	101214	102469	0	1120
utg000026l	scf_22376_16883.1_contig_3	[Organism=Pseudomonas syringae]	80.34	4064	548	193	1469	5367	2699	6676	0	2846
utg000026l	scf_22376_16883.1_contig_3	[Organism=Pseudomonas syringae]	83.152	1288	152	54	101	1352	1281	2539	0	1116
utg000026l	scf_7325_65.1_contig_1	[Organism=Pseudomonas syringae][strain=GAW0101]	80.34	4064	548	194	1469	5367	6992	10969	0	2846
utg000026l	scf_7325_65.1_contig_1	[Organism=Pseudomonas syringae][strain=GAW0101]	83.476	1283	154	46	101	1352	5577	6832	0	1142
utg000026l	NZ_LGLG01000221.1	Pseudomonas syringae pv. maculicola strain H7608 PmaH7608_Scaffold455	80.315	4064	549	193	1469	5367	6743	10720	0	2841
utg000026l	NZ_LGLG01000221.1	Pseudomonas syringae pv. maculicola strain H7608 PmaH7608_Scaffold455	83.398	1283	155	46	101	1352	5328	6583	0	1136
utg000026l	scf_32484_1761.1_contig_5	[Organism=Pseudomonas syringae]	80.32	4065	547	196	1469	5367	4168	191	0	2841
utg000026l	scf_32484_1761.1_contig_5	[Organism=Pseudomonas syringae]	83.449	1293	154	48	101	1361	5584	4320	0	1147
utg000026l	scf_31886_480.1_contig_1	[Organism=Pseudomonas syringae]	80.315	4064	549	194	1469	5367	27530	23553	0	2841
utg000026l	scf_31886_480.1_contig_1	[Organism=Pseudomonas syringae]	83.295	1293	156	48	101	1361	28945	27681	0	1136
utg000026l	scf_7256_231.1_contig_3	[Organism=Pseudomonas syringae][strain=CMO0041]	80.315	4064	549	192	1469	5367	66480	70457	0	2841
utg000026l	scf_7256_231.1_contig_3	[Organism=Pseudomonas syringae][strain=CMO0041]	83.71	1283	151	46	101	1352	65065	66320	0	1158
utg000026l	NZ_LJQY01000369.1	Pseudomonas syringae pv. philadelphi strain ICMP8903 PpdICMP8903_Contig_160	80.315	4064	549	193	1469	5367	27193	23216	0	2841
utg000026l	NZ_LJQY01000369.1	Pseudomonas syringae pv. philadelphi strain ICMP8903 PpdICMP8903_Contig_160	83.217	1293	157	48	101	1361	28608	27344	0	1131
utg000026l	NZ_LJPU01000206.1	Pseudomonas syringae pv. berberidis strain ICMP4116 PbbICMP4116_Contig_34	80.315	4064	549	193	1469	5367	51485	47508	0	2841
utg000026l	NZ_LJPU01000206.1	Pseudomonas syringae pv. berberidis strain ICMP4116 PbbICMP4116_Contig_34	83.217	1293	157	48	101	1361	52900	51636	0	1131
utg000026l	NZ_GL385088.1	Pseudomonas syringae pv. actinidiae str. M302091 Scaffold_17	80.537	3987	531	185	1541	5367	30739	26838	0	2837
utg000026l	NZ_GL385088.1	Pseudomonas syringae pv. actinidiae str. M302091 Scaffold_17	83.513	1298	153	49	101	1365	32238	30969	0	1155
utg000026l	scf_22390_5590.1_contig_1	[Organism=Pseudomonas syringae]	80.29	4064	550	195	1469	5367	38620	34643	0	2835
utg000026l	scf_22390_5590.1_contig_1	[Organism=Pseudomonas syringae]	83.449	1293	154	48	101	1361	40035	38771	0	1147
utg000026l	scf_32541_8028.1_contig_3	[Organism=Pseudomonas syringae]	80.29	4064	550	192	1469	5367	1737	5714	0	2835
utg000026l	scf_32541_8028.1_contig_3	[Organism=Pseudomonas syringae]	83.554	1283	153	46	101	1352	322	1577	0	1147
utg000026l	NZ_MSDS01000011.1	Pseudomonas syringae pv. tomato strain PT23 NODE_11_length_174821_cov_50.9727	80.271	4065	549	195	1469	5367	122607	126584	0	2830
utg000026l	NZ_MSDS01000011.1	Pseudomonas syringae pv. tomato strain PT23 NODE_11_length_174821_cov_50.9727	83.554	1283	153	46	101	1352	121192	122447	0	1147
utg000026l	NZ_AVED02000206.1	Pseudomonas syringae CC1630 contig206.1	80.246	4065	550	195	1469	5367	137181	141158	0	2824
utg000026l	NZ_AVED02000206.1	Pseudomonas syringae CC1630 contig206.1	77.227	4984	825	228	5493	10287	141225	146087	0	2630
utg000026l	NZ_AVED02000206.1	Pseudomonas syringae CC1630 contig206.1	83.398	1283	155	46	101	1352	135765	137020	0	1136
utg000026l	scf_7287_465.1_contig_5	[Organism=Pseudomonas syringae][strain=CSZ0223]	80.226	4066	549	200	1469	5367	29098	25121	0	2819
utg000026l	scf_32541_270.1_contig_1	[Organism=Pseudomonas syringae]	83.874	2958	343	106	20900	23792	18	2906	0	2697
utg000026l	NZ_LJRI01001150.1	Pseudomonas syringae pv. spinaceae strain ICMP16929 PspICMP16929_Contig_845	77.207	4984	826	228	5493	10287	2287	7149	0	2625
utg000026l	NZ_LJRI01001150.1	Pseudomonas syringae pv. spinaceae strain ICMP16929 PspICMP16929_Contig_845	78.295	2276	344	114	3186	5367	1	2220	0	1328
utg000026l	>gi|519252097|gb|AOJY01000019.1|	Pseudomonas syringae pv. actinidiae ICMP 19070 scaffold745	83.362	2951	332	114	19930	22807	2865	1	0	2582
utg000026l	NZ_LJPR01000079.1	Pseudomonas syringae pv. apii strain ICMP2814 PapICMP2814_Contig_38	80.652	3587	478	166	1469	4914	17050	20561	0	2580
utg000026l	NZ_LJPR01000079.1	Pseudomonas syringae pv. apii strain ICMP2814 PapICMP2814_Contig_38	83.476	1283	154	46	101	1352	15635	16890	0	1142
utg000026l	scf_22293_192.1_contig_3	[Organism=Pseudomonas syringae]	80.07	3688	504	185	1826	5367	26403	22801	0	2525
utg000026l	scf_22461_224.1_contig_3	[Organism=Pseudomonas syringae]	80.575	3516	473	159	1469	4847	6088	9530	0	2516
utg000026l	scf_22461_224.1_contig_3	[Organism=Pseudomonas syringae]	83.476	1283	154	46	101	1352	4673	5928	0	1142
utg000026l	scf_22322_405.1_contig_1	[Organism=Pseudomonas syringae]	80.022	3669	504	180	1845	5367	1	3586	0	2503
utg000026l	>gi|519255739|gb|AOKF01003722.1|	Pseudomonas syringae pv. actinidiae ICMP 19096 scaffold256	84.591	2531	302	77	14401	16882	1443	3934	0	2433
utg000026l	scf_32602_1539.1_contig_5	[Organism=Pseudomonas syringae]	84.384	2555	315	73	14401	16907	2520	2	0	2431
utg000026l	scf_32602_1539.1_contig_5	[Organism=Pseudomonas syringae]	75.782	2015	366	90	12392	14347	4589	2638	0	905
utg000026l	scf_22376_10867.1_contig_7	[Organism=Pseudomonas syringae]	84.286	2571	319	74	14401	16922	2535	1	0	2431
utg000026l	scf_22338_2906.1_contig_1	[Organism=Pseudomonas syringae]	83.467	2625	340	82	15056	17624	2614	28	0	2357
utg000026l	scf_22307_1123.1_contig_5	[Organism=Pseudomonas syringae]	79.983	3462	476	169	2046	5367	1	3385	0	2353
utg000026l	NZ_LJPT01000092.1	Pseudomonas syringae pv. antirrhini strain ICMP4303 PatICMP4303_Contig_109	81.217	3024	391	135	1469	4377	2963	2	0	2274
utg000026l	NZ_LJPT01000092.1	Pseudomonas syringae pv. antirrhini strain ICMP4303 PatICMP4303_Contig_109	83.449	1293	154	48	101	1361	4378	3114	0	1147
utg000026l	scf_22376_10867.1_contig_1	[Organism=Pseudomonas syringae]	84.056	2446	276	90	20713	23103	2387	1	0	2252
utg000026l	NZ_LJRI01000662.1	Pseudomonas syringae pv. spinaceae strain ICMP16929 PspICMP16929_Contig_13	82.051	2730	391	87	14401	17076	3486	6170	0	2235
utg000026l	NZ_LJRI01000662.1	Pseudomonas syringae pv. spinaceae strain ICMP16929 PspICMP16929_Contig_13	75.569	2022	364	92	12386	14344	1411	3365	0	878
utg000026l	scf_1675_7499.1_contig_1	[Organism=Pseudomonas syringae]	82.752	2464	294	103	1469	3846	7019	9437	0	2074
utg000026l	scf_1675_7499.1_contig_1	[Organism=Pseudomonas syringae]	83.554	1283	153	46	101	1352	5604	6859	0	1147
utg000026l	scf_22376_10867.1_contig_5	[Organism=Pseudomonas syringae]	84.281	2163	270	52	16968	19077	2146	1	0	2047
utg000026l	>gi|519247210|gb|AOJU01000033.1|	Pseudomonas syringae pv. actinidiae ICMP 18804 scaffold443	83.196	2309	268	91	19990	22235	2259	8	0	2004
utg000026l	scf_22338_868.1_contig_1	[Organism=Pseudomonas syringae]	80.583	2781	380	127	1826	4508	13	2731	0	1997
utg000026l	>gi|519286291|gb|AOKL01002564.1|	Pseudomonas syringae pv. actinidiae ICMP 19079 scaffold796	85.171	1841	201	63	14401	16202	443	2250	0	1821
utg000026l	scf_22322_1328.1_contig_1	[Organism=Pseudomonas syringae]	83.382	2052	251	70	21791	23792	2068	57	0	1818
utg000026l	scf_32345_95.1_contig_1	[Organism=Pseudomonas syringae]	82.955	2112	252	88	1469	3503	8711	10791	0	1807
utg000026l	scf_32345_95.1_contig_1	[Organism=Pseudomonas syringae]	83.476	1283	154	46	101	1352	7295	8550	0	1142
utg000026l	scf_22338_2826.1_contig_5	[Organism=Pseudomonas syringae]	83.649	1902	223	66	21350	23209	1856	1	0	1709
utg000026l	NZ_LJRI01000409.1	Pseudomonas syringae pv. spinaceae strain ICMP16929 PspICMP16929_Contig_755	83.273	1937	223	82	1469	3333	73	1980	0	1688
utg000026l	scf_32541_2995.1_contig_1	[Organism=Pseudomonas syringae]	81.763	2133	279	81	18801	20853	2103	1	0	1683
utg000026l	NZ_JH600570.1	Pseudomonas syringae pv. theae NCPPB 2598 scf_12387_582	83.948	1844	195	79	1469	3241	56314	54501	0	1672
utg000026l	scf_32602_2534.1_contig_1	[Organism=Pseudomonas syringae]	78.405	2834	423	145	2656	5367	4	2770	0	1668
utg000026l	scf_32630_1165.1_contig_1	[Organism=Pseudomonas syringae]	86.049	1577	164	48	14401	15947	17384	18934	0	1642
utg000026l	scf_32630_1165.1_contig_1	[Organism=Pseudomonas syringae]	75.705	2021	363	90	12386	14344	15309	17263	0	894
utg000026l	scf_32331_174.1_contig_3	[Organism=Pseudomonas syringae]	78.477	2718	404	140	2767	5367	18014	15361	0	1611
utg000026l	scf_32513_9658.1_contig_1	[Organism=Pseudomonas syringae]	83.428	1768	218	59	22069	23792	1776	40	0	1572
utg000026l	scf_22475_655.1_contig_3	[Organism=Pseudomonas syringae]	78.311	2665	400	138	2818	5367	1	2602	0	1555
utg000026l	scf_32602_1539.1_contig_1	[Organism=Pseudomonas syringae]	83.668	1592	192	54	22241	23792	1678	115	0	1437
utg000026l	scf_32373_159.1_contig_1	[Organism=Pseudomonas syringae]	83.649	1584	192	53	22248	23792	1597	42	0	1428
utg000026l	scf_22376_10867.1_contig_3	[Organism=Pseudomonas syringae]	82.595	1603	199	59	19128	20675	1578	1	0	1341
utg000026l	>gi|519248945|gb|AOJY01000169.1|	Pseudomonas syringae pv. actinidiae ICMP 19070 scaffold874	85.122	1351	138	50	1469	2776	1341	11	0	1323
utg000026l	>gi|519248945|gb|AOJY01000169.1|	Pseudomonas syringae pv. actinidiae ICMP 19070 scaffold874	83.352	913	107	35	479	1365	2486	1593	0	802
utg000026l	>gi|519255667|gb|AOKF01003724.1|	Pseudomonas syringae pv. actinidiae ICMP 19096 scaffold1472	84.066	1387	172	35	17621	18969	1	1376	0	1293
utg000026l	>gi|519287667|gb|AOKL01002389.1|	Pseudomonas syringae pv. actinidiae ICMP 19079 scaffold880	78.914	2063	305	91	2744	4719	3	2022	0	1280
utg000026l	>gi|519252088|gb|AOJY01000021.1|	Pseudomonas syringae pv. actinidiae ICMP 19070 scaffold1397	84.965	1277	154	25	17621	18867	1274	6	0	1260
utg000026l	scf_22475_655.1_contig_1	[Organism=Pseudomonas syringae]	84.656	1310	139	48	1469	2735	1522	2812	0	1249
utg000026l	scf_22475_655.1_contig_1	[Organism=Pseudomonas syringae]	83.476	1283	154	46	101	1352	107	1362	0	1142
utg000026l	scf_32331_174.1_contig_5	[Organism=Pseudomonas syringae]	84.83	1292	137	46	1469	2718	1278	4	0	1245
utg000026l	scf_32331_174.1_contig_5	[Organism=Pseudomonas syringae]	83.295	1293	156	48	101	1361	2693	1429	0	1136
utg000026l	scf_32541_1738.1_contig_3	[Organism=Pseudomonas syringae]	87.091	1131	109	30	14401	15508	1117	1	0	1245
utg000026l	scf_32541_1738.1_contig_3	[Organism=Pseudomonas syringae]	75.818	2018	360	91	12392	14347	3186	1235	0	905
utg000026l	>gi|519255656|gb|AOKF01003726.1|	Pseudomonas syringae pv. actinidiae ICMP 19096 scaffold760	84.469	1262	136	47	20541	21775	1112	2340	0	1190
utg000026l	>gi|519255656|gb|AOKF01003726.1|	Pseudomonas syringae pv. actinidiae ICMP 19096 scaffold760	82.047	1114	139	45	19403	20472	8	1104	0	893
utg000026l	scf_22322_162.1_contig_3	[Organism=Pseudomonas syringae]	83.71	1283	151	46	101	1352	271	1526	0	1158
utg000026l	scf_22322_162.1_contig_3	[Organism=Pseudomonas syringae]	86.455	347	40	6	1469	1810	1686	2030	8.09e-100	374
utg000026l	scf_22307_1123.1_contig_3	[Organism=Pseudomonas syringae]	83.554	1283	153	46	101	1352	15866	17121	0	1147
utg000026l	scf_22307_1123.1_contig_3	[Organism=Pseudomonas syringae]	81.752	548	65	24	1469	1991	17281	17818	2.2e-115	425
utg000026l	scf_7287_29.1_contig_1	[Organism=Pseudomonas syringae][strain=CSZ0223]	83.372	1293	155	48	101	1361	1430	166	0	1142
utg000026l	scf_22293_192.1_contig_5	[Organism=Pseudomonas syringae]	83.372	1293	155	50	101	1361	1697	433	0	1142
utg000026l	scf_22293_192.1_contig_5	[Organism=Pseudomonas syringae]	85.211	284	35	6	1469	1747	282	1	3.9e-73	285
utg000026l	scf_32602_5095.1_contig_3	[Organism=Pseudomonas syringae]	83.295	1293	156	48	101	1361	1660	396	0	1136
utg000026l	scf_32602_5095.1_contig_3	[Organism=Pseudomonas syringae]	85.02	247	31	5	1469	1711	245	1	1.84e-61	246
utg000026l	NZ_AVEI02000332.1	Pseudomonas syringae CC1544 contig332.1	83.205	1298	157	50	101	1365	1497	228	0	1133
utg000026l	NZ_JH600514.1	Pseudomonas syringae pv. theae NCPPB 2598 scf_12387_232	82.974	1298	160	50	101	1365	7300	8569	0	1116
utg000026l	NZ_AVDY02000059.1	Pseudomonas syringae USA007 contig59.1	82.897	1298	161	51	101	1365	11011	12280	0	1110
utg000026l	NZ_AVEG02000011.1	Pseudomonas syringae CC1559 contig11.1	82.743	1298	163	50	101	1365	1379	110	0	1099
utg000026l	scf_32345_95.1_contig_3	[Organism=Pseudomonas syringae]	77.628	1931	295	105	3524	5367	1	1881	0	1046
utg000026l	scf_32602_93.1_contig_1	[Organism=Pseudomonas syringae]	80.149	1481	219	63	24036	25475	167	1613	0	1037
utg000026l	scf_22362_371.1_contig_3	[Organism=Pseudomonas syringae]	80.149	1481	219	63	24036	25475	141	1587	0	1037
utg000026l	NZ_AVEG02000028.1	Pseudomonas syringae CC1559 contig28.1	80.054	1479	225	58	24036	25475	16072	14625	0	1033
utg000026l	scf_32345_534.1_contig_1	[Organism=Pseudomonas syringae]	80.081	1481	220	63	24036	25475	193	1639	0	1031
utg000026l	scf_7537_26.1_contig_3	[Organism=Pseudomonas syringae][strain=SZ013]	80.081	1481	220	63	24036	25475	501	1947	0	1031
utg000026l	scf_7287_6.1_contig_1	[Organism=Pseudomonas syringae][strain=CSZ0223]	80.081	1481	220	63	24036	25475	418	1864	0	1031
utg000026l	scf_32359_151.1_contig_1	[Organism=Pseudomonas syringae]	80.014	1481	221	63	24036	25475	171	1617	0	1026
utg000026l	scf_22322_133.1_contig_1	[Organism=Pseudomonas syringae]	80.014	1481	221	63	24036	25475	8741	7295	0	1026
utg000026l	scf_22307_5967.1_contig_9	[Organism=Pseudomonas syringae]	80.014	1481	221	63	24036	25475	140	1586	0	1026
utg000026l	scf_1675_1356.1_contig_1	[Organism=Pseudomonas syringae]	80.014	1481	221	63	24036	25475	169	1615	0	1026
utg000026l	scf_22390_3555.1_contig_5	[Organism=Pseudomonas syringae]	80.014	1481	221	63	24036	25475	141	1587	0	1026
utg000026l	scf_32513_6202.1_contig_1	[Organism=Pseudomonas syringae]	80.014	1481	221	63	24036	25475	158	1604	0	1026
utg000026l	scf_32541_5679.1_contig_3	[Organism=Pseudomonas syringae]	80.014	1481	221	64	24036	25475	4384	2938	0	1026
utg000026l	NZ_LGLC01000594.1	Pseudomonas syringae pv. maculicola str. M6 PmaM6_Scaffold648	80.014	1481	221	64	24036	25475	17340	15894	0	1026
utg000026l	NZ_ADGA01000280.1	Pseudomonas syringae pv. tomato NCPPB 1108 contig_280	80.014	1481	221	63	24036	25475	158	1604	0	1026
utg000026l	NZ_ABSM01000001.1	Pseudomonas syringae pv. tomato T1 ptot1_ctg00004	80.014	1481	221	64	24036	25475	335075	333629	0	1026
utg000026l	>gi|519247181|gb|AOJU01000036.1|	Pseudomonas syringae pv. actinidiae ICMP 18804 scaffold1336	85.361	1011	122	18	17903	18889	1018	10	0	1024
utg000026l	NZ_AFTG01000419.1	Pseudomonas syringae pv. actinidiae str. CRAFRU8.43 contig500	79.905	1478	229	57	24036	25475	179	1626	0	1022
utg000026l	scf_22475_568.1_contig_1	[Organism=Pseudomonas syringae]	79.946	1481	222	64	24036	25475	7665	6219	0	1020
utg000026l	scf_22418_158.1_contig_5	[Organism=Pseudomonas syringae]	79.946	1481	222	64	24036	25475	36939	35493	0	1020
utg000026l	scf_22461_694.1_contig_7	[Organism=Pseudomonas syringae]	79.946	1481	222	64	24036	25475	27312	25866	0	1020
utg000026l	scf_22505_418.1_contig_1	[Organism=Pseudomonas syringae]	79.946	1481	222	64	24036	25475	27756	26310	0	1020
utg000026l	scf_22376_7650.1_contig_3	[Organism=Pseudomonas syringae]	79.946	1481	222	64	24036	25475	13115	11669	0	1020
utg000026l	scf_32630_1074.1_contig_7	[Organism=Pseudomonas syringae]	79.946	1481	222	64	24036	25475	5201	3755	0	1020
utg000026l	scf_32470_191.1_contig_3	[Organism=Pseudomonas syringae]	79.946	1481	222	64	24036	25475	25951	24505	0	1020
utg000026l	scf_32373_71.1_contig_1	[Organism=Pseudomonas syringae]	79.946	1481	222	63	24036	25475	175	1621	0	1020
utg000026l	scf_32442_89.1_contig_7	[Organism=Pseudomonas syringae]	79.946	1481	222	64	24036	25475	43752	42306	0	1020
utg000026l	scf_31886_127.1_contig_1	[Organism=Pseudomonas syringae]	79.946	1481	222	63	24036	25475	161	1607	0	1020
utg000026l	scf_32498_1084.1_contig_1	[Organism=Pseudomonas syringae]	79.946	1481	222	64	24036	25475	17410	15964	0	1020
utg000026l	NZ_LKGU01000021.1	Pseudomonas syringae ICMP 11292 scaffold28	79.946	1481	222	63	24036	25475	228	1674	0	1020
utg000026l	scf_32513_9658.1_contig_5	[Organism=Pseudomonas syringae]	87.361	902	90	21	14401	15289	891	1	0	1013
utg000026l	scf_32513_9658.1_contig_5	[Organism=Pseudomonas syringae]	75.619	2018	364	91	12392	14347	2960	1009	0	883
utg000026l	NZ_AVEP02000018.1	Pseudomonas syringae CC1416 contig18.1	79.689	1477	228	57	24036	25475	218	1659	0	1000
utg000026l	NZ_AVEI02000151.1	Pseudomonas syringae CC1544 contig151.1	79.741	1466	228	57	24049	25475	1936	501	0	998
utg000026l	>gi|519287677|gb|AOKL01002388.1|	Pseudomonas syringae pv. actinidiae ICMP 19079 scaffold1012	85.359	1004	98	36	1469	2439	760	1747	0	994
utg000026l	>gi|519287677|gb|AOKL01002388.1|	Pseudomonas syringae pv. actinidiae ICMP 19079 scaffold1012	83.019	530	59	22	851	1365	2	515	3.63e-123	451
utg000026l	>gi|519259519|gb|AOKF01003496.1|	Pseudomonas syringae pv. actinidiae ICMP 19096 scaffold983	84.401	1077	96	41	1469	2510	919	1958	0	994
utg000026l	>gi|519259519|gb|AOKF01003496.1|	Pseudomonas syringae pv. actinidiae ICMP 19096 scaffold983	82.839	472	54	22	910	1365	159	619	4.8e-107	398
utg000026l	RALSY.5	Ralstonia syzygii R24, chromosome circular, complete sequence	79.056	1504	219	80	1465	2904	3375382	3376853	0	944
utg000026l	RALSY.5	Ralstonia syzygii R24, chromosome circular, complete sequence	77.381	336	61	13	13376	13699	2885599	2885267	4.07e-43	185
utg000026l	RALSY.5	Ralstonia syzygii R24, chromosome circular, complete sequence	70.679	648	146	39	22990	23613	382728	382101	1.17e-18	104
utg000026l	NZ_CP021448.1	Ralstonia solanacearum strain SEPPX05 chromosome, complete genome	78.48	1566	236	81	1466	2963	821159	822691	0	931
utg000026l	NZ_CP021448.1	Ralstonia solanacearum strain SEPPX05 chromosome, complete genome	78.214	280	51	7	13376	13650	130491	130217	1.14e-38	171
utg000026l	NZ_CP021448.1	Ralstonia solanacearum strain SEPPX05 chromosome, complete genome	71.148	662	151	35	22974	23613	1596483	1595840	6.95e-26	128
utg000026l	NZ_LFJP01000048.1	Ralstonia solanacearum strain UW757 Contig_48	78.494	1567	234	82	1466	2963	40150	41682	0	931
utg000026l	NZ_KV841621.1	Ralstonia solanacearum strain RD15 scf_21624_14	78.48	1566	236	81	1466	2963	49615	51147	0	931
utg000026l	NC_020799.1	Ralstonia solanacearum FQY_4, complete genome	78.48	1566	236	81	1466	2963	3353572	3355104	0	931
utg000026l	NC_020799.1	Ralstonia solanacearum FQY_4, complete genome	78.214	280	51	7	13376	13650	2850694	2850420	1.14e-38	171
utg000026l	NC_020799.1	Ralstonia solanacearum FQY_4, complete genome	71.148	662	151	35	22974	23613	362047	361404	6.95e-26	128
utg000026l	NC_003295.1	Ralstonia solanacearum GMI1000 chromosome complete sequence	78.48	1566	236	81	1466	2963	3372901	3374433	0	931
utg000026l	NC_003295.1	Ralstonia solanacearum GMI1000 chromosome complete sequence	78.214	280	51	7	13376	13650	2950663	2950389	1.14e-38	171
utg000026l	NC_003295.1	Ralstonia solanacearum GMI1000 chromosome complete sequence	71.148	662	151	35	22974	23613	355438	354795	6.95e-26	128
utg000026l	NZ_AFWL01000275.1	Ralstonia solanacearum Y45 chrContig275	78.48	1566	236	81	1466	2963	21523	23055	0	931
utg000026l	NZ_CM002755.1	Ralstonia solanacearum Rs-10-244 chromosome	78.48	1566	236	81	1466	2963	3264420	3265952	0	931
utg000026l	NZ_CM002755.1	Ralstonia solanacearum Rs-10-244 chromosome	71.148	662	151	35	22974	23613	344174	343531	6.95e-26	128
utg000026l	BDB.6	Blood disease bacterium R229, chromosome circular, whole genome shotgun	78.856	1504	220	78	1466	2904	1233529	1234999	0	926
utg000026l	BDB.6	Blood disease bacterium R229, chromosome circular, whole genome shotgun	72.945	961	190	60	12786	13696	2255101	2256041	1.09e-68	270
utg000026l	NZ_CP016904.1	Ralstonia solanacearum strain KACC10709 chromosome, complete genome	78.416	1566	237	81	1466	2963	2890957	2892489	0	926
utg000026l	NZ_CP016904.1	Ralstonia solanacearum strain KACC10709 chromosome, complete genome	78.214	280	51	7	13376	13650	2444637	2444363	1.14e-38	171
utg000026l	NZ_CP016904.1	Ralstonia solanacearum strain KACC10709 chromosome, complete genome	71.148	662	151	35	22974	23613	118019	117376	6.95e-26	128
utg000026l	MLYU01000001.1	Ralstonia solanacearum strain FJAT-452 Chromosome	78.43	1567	235	82	1466	2963	2985503	2987035	0	926
utg000026l	MLYU01000001.1	Ralstonia solanacearum strain FJAT-452 Chromosome	78.214	280	51	7	13376	13650	2617820	2617546	1.14e-38	171
utg000026l	MLYU01000001.1	Ralstonia solanacearum strain FJAT-452 Chromosome	71.148	662	151	35	22974	23613	306764	306121	6.95e-26	128
utg000026l	NZ_CP014702.1	Ralstonia solanacearum strain KACC 10722, complete genome	78.856	1504	220	78	1466	2904	331587	330117	0	926
utg000026l	NZ_CP014702.1	Ralstonia solanacearum strain KACC 10722, complete genome	77.177	333	61	13	13376	13696	744456	744785	1.89e-41	180
utg000026l	NZ_CP014702.1	Ralstonia solanacearum strain KACC 10722, complete genome	72.03	665	129	49	3171	3807	700525	701160	6.9e-31	145
utg000026l	NZ_CP014702.1	Ralstonia solanacearum strain KACC 10722, complete genome	70.388	645	147	38	22990	23610	3265136	3265760	2.54e-15	93.5
utg000026l	NZ_MCBM01000010.1	Ralstonia solanacearum CaRs-Mep scaffold10_size85673	78.87	1505	218	80	1466	2904	41123	42593	0	926
utg000026l	NZ_AHIY01000891.1	Ralstonia solanacearum FJAT-91 FJAT-91_S0011_C0025	78.43	1567	235	83	1466	2963	2675	1143	0	926
utg000026l	NZ_CP009764.1	Ralstonia solanacearum OE1-1, complete genome	78.43	1567	235	82	1466	2963	3465770	3467302	0	926
utg000026l	NZ_CP009764.1	Ralstonia solanacearum OE1-1, complete genome	78.214	280	51	7	13376	13650	3011471	3011197	1.14e-38	171
utg000026l	NZ_CP009764.1	Ralstonia solanacearum OE1-1, complete genome	71.148	662	151	35	22974	23613	388805	388162	6.95e-26	128
utg000026l	NZ_AHIX01000966.1	Ralstonia solanacearum FJAT-1458 FJAT-1458_S0013_C0011	78.43	1567	235	82	1466	2963	185	1717	0	926
utg000026l	scf_32602_5095.1_contig_1	[Organism=Pseudomonas syringae]	84.937	956	93	39	1734	2653	946	6	0	920
utg000026l	NZ_KV863195.1	Ralstonia solanacearum strain PSS4 scf_21398_19	78.366	1567	236	84	1466	2963	65373	66905	0	920
utg000026l	NZ_LKVH01000046.1	Ralstonia solanacearum strain Rs-T02 Scaffold46	78.366	1567	236	84	1466	2963	4135	5667	0	920
utg000026l	NZ_CP016914.1	Ralstonia solanacearum strain CQPS-1 chromosome, complete genome	78.366	1567	236	83	1466	2963	1773800	1772268	0	920
utg000026l	NZ_CP016914.1	Ralstonia solanacearum strain CQPS-1 chromosome, complete genome	78.214	280	51	7	13376	13650	2228724	2228998	1.14e-38	171
utg000026l	NZ_CP016914.1	Ralstonia solanacearum strain CQPS-1 chromosome, complete genome	71.148	662	151	34	22971	23610	1112138	1112781	6.95e-26	128
utg000026l	NZ_CM002757.1	Ralstonia solanacearum Rs-09-161 chromosome	78.352	1566	238	81	1466	2963	3345120	3346652	0	920
utg000026l	NZ_CM002757.1	Ralstonia solanacearum Rs-09-161 chromosome	73.465	912	182	49	12780	13650	2909024	2908132	3.01e-74	289
utg000026l	NZ_CM002757.1	Ralstonia solanacearum Rs-09-161 chromosome	71.084	664	148	38	22974	23613	345871	345228	3.23e-24	122
utg000026l	NZ_JXBA01000014.1	Ralstonia solanacearum strain CFBP3059 Contig_14	78.302	1567	237	84	1466	2963	2709	1177	0	915
utg000026l	>gi|519252093|gb|AOJY01000020.1|	Pseudomonas syringae pv. actinidiae ICMP 19070 scaffold1492	81.794	1148	152	45	18849	19954	1134	2	0	911
utg000026l	NC_014311.1	Ralstonia solanacearum str. PSI07 chromosome, complete genome	78.657	1504	223	78	1466	2904	349074	347604	0	909
utg000026l	NC_014311.1	Ralstonia solanacearum str. PSI07 chromosome, complete genome	72.841	961	191	60	12786	13696	771479	772419	5.08e-67	265
utg000026l	NZ_CAHW02000046.1	Ralstonia solanacearum MolK2	78.671	1505	221	82	1466	2904	2859	1389	0	909
utg000026l	NZ_CDRJ01000001.1	Ralstonia solanacearum strain CFBP7014	78.147	1565	243	83	1466	2963	4344427	4342895	0	904
utg000026l	NZ_CDRJ01000001.1	Ralstonia solanacearum strain CFBP7014	71.045	670	151	38	22968	23613	2991212	2990562	3.23e-24	122
utg000026l	NC_017559.1	Ralstonia solanacearum CMR15 chromosome, complete genome	78.161	1566	241	82	1466	2963	293943	292411	0	904
utg000026l	NC_017559.1	Ralstonia solanacearum CMR15 chromosome, complete genome	78.214	280	51	7	13376	13650	714785	715059	1.14e-38	171
utg000026l	scf_22307_5967.1_contig_3	[Organism=Pseudomonas syringae]	75.755	2021	362	90	12386	14344	946	2900	0	900
utg000026l	scf_22307_5967.1_contig_3	[Organism=Pseudomonas syringae]	86.781	817	85	20	14401	15204	3021	3827	0	889
utg000026l	scf_22489_11153.1_contig_1	[Organism=Pseudomonas syringae]	75.705	2021	363	90	12386	14344	1470	3424	0	894
utg000026l	NZ_AAKL01000007.1	Ralstonia solanacearum UW551 Cont0577	78.472	1505	224	82	1466	2904	44286	42816	0	893
utg000026l	scf_22376_10867.1_contig_9	[Organism=Pseudomonas syringae]	75.669	2018	363	91	12392	14347	2052	101	0	889
utg000026l	NZ_NCTK01000001.1	Ralstonia solanacearum strain UW25 tig00000000	77.955	1565	246	85	1466	2963	2255088	2253556	0	887
utg000026l	NZ_JALO01000015.1	Ralstonia solanacearum P673 CONTIG0015	77.955	1565	246	84	1466	2963	62101	60569	0	887
utg000026l	NC_017574.1	Ralstonia solanacearum Po82, complete genome	77.955	1565	246	84	1466	2963	370624	369092	0	887
utg000026l	NC_017574.1	Ralstonia solanacearum Po82, complete genome	70.954	692	148	44	22948	23610	3204434	3205101	5.41e-22	115
utg000026l	NZ_JIBY01000026.1	Ralstonia solanacearum strain P597 Contig_26	78.272	1505	227	83	1466	2904	1944	474	0	876
utg000026l	NZ_CDQJ01000001.1	Ralstonia solanacearum strain CFBP3858	77.856	1567	244	84	1466	2963	4561317	4562849	0	876
utg000026l	NZ_CDQJ01000001.1	Ralstonia solanacearum strain CFBP3858	71.492	677	148	39	22960	23610	2954015	2954672	3.21e-29	139
utg000026l	NZ_JQOI01000001.1	Ralstonia solanacearum strain 23-10BR scf_25864_00001.1.contig_1	78.272	1505	227	82	1466	2904	100068	101538	0	876
utg000026l	NC_014307.1	Ralstonia solanacearum CFBP2957 chromosome complete genome	78.206	1505	228	83	1466	2904	325682	324212	0	870
utg000026l	NC_014307.1	Ralstonia solanacearum CFBP2957 chromosome complete genome	75.889	506	90	29	12746	13232	741684	742176	1.85e-56	230
utg000026l	NZ_MKKZ01000019.1	Ralstonia solanacearum strain BBAC-C1 scaffold_8	77.977	1503	235	81	1466	2904	62716	61246	0	861
utg000026l	NZ_JXAY01000002.1	Ralstonia solanacearum strain CIP120 Contig_2	78.007	1505	231	83	1466	2904	2720	1250	0	854
utg000026l	NZ_CDMA01000001.1	Ralstonia solanacearum strain B50	78.007	1505	231	82	1466	2904	4695296	4696766	0	854
utg000026l	NZ_CDMA01000001.1	Ralstonia solanacearum strain B50	76.395	466	83	25	12782	13232	2417954	2417501	2.4e-55	226
utg000026l	MLYS01000001.1	Ralstonia solanacearum strain FJAT-462 Chromosome	79.248	1330	192	70	1466	2741	2768708	2770007	0	850
utg000026l	MLYS01000001.1	Ralstonia solanacearum strain FJAT-462 Chromosome	78.214	280	51	7	13376	13650	2420532	2420258	1.14e-38	171
utg000026l	MLYS01000001.1	Ralstonia solanacearum strain FJAT-462 Chromosome	71.148	662	151	35	22974	23613	283713	283070	6.95e-26	128
utg000026l	scf_32527_1651.1_contig_1	[Organism=Pseudomonas syringae]	80.799	1151	163	47	24355	25475	2	1124	0	848
utg000026l	NZ_CDLW01000001.1	Ralstonia solanacearum strain Grenada 9-1	77.873	1514	227	86	1466	2904	5056655	5055175	0	841
utg000026l	NZ_CDLW01000001.1	Ralstonia solanacearum strain Grenada 9-1	76.025	488	88	27	12761	13232	863480	863954	2.4e-55	226
utg000026l	scf_1675_10270.1_contig_25	[Organism=Pseudomonas syringae]	77.497	1542	242	84	3893	5367	4850	3347	0	828
utg000026l	>gi|519247069|gb|AOJU01000042.1|	Pseudomonas syringae pv. actinidiae ICMP 18804 scaffold1378	87.69	723	70	16	14401	15113	714	1	0	824
utg000026l	scf_22338_2951.1_contig_1	[Organism=Pseudomonas syringae]	81.186	1079	154	38	18568	19605	1102	32	0	822
utg000026l	>gi|519286261|gb|AOKL01002568.1|	Pseudomonas syringae pv. actinidiae ICMP 19079 scaffold1298	80.901	1021	150	40	24480	25475	5	1005	0	763
utg000026l	>gi|519255691|gb|AOKF01003723.1|	Pseudomonas syringae pv. actinidiae ICMP 19096 scaffold2382	83.766	770	95	23	16888	17638	7	765	0	702
utg000026l	scf_1675_1927.1_contig_1	[Organism=Pseudomonas syringae]	76.765	1360	232	61	12386	13690	14277	15607	0	684
utg000026l	scf_22338_2906.1_contig_3	[Organism=Pseudomonas syringae]	87.348	577	56	14	14401	14969	568	1	0	645
utg000026l	>gi|519242724|gb|AOJU01000272.1|	Pseudomonas syringae pv. actinidiae ICMP 18804 scaffold2113	85.007	667	62	26	1678	2318	655	1	0	643
utg000026l	>gi|519247101|gb|AOJU01000041.1|	Pseudomonas syringae pv. actinidiae ICMP 18804 scaffold2450	87.342	553	46	19	15139	15675	557	13	1.57e-171	612
utg000026l	>gi|519255604|gb|AOKF01003729.1|	Pseudomonas syringae pv. actinidiae ICMP 19096 scaffold1856	80.579	829	123	33	24525	25333	1	811	7.33e-170	606
utg000026l	>gi|519286266|gb|AOKL01002567.1|	Pseudomonas syringae pv. actinidiae ICMP 19079 scaffold1339	82.451	718	95	25	23091	23792	4	706	1.23e-167	599
utg000026l	scf_22376_15807.1_contig_1	[Organism=Pseudomonas syringae]	82.337	719	98	25	23090	23792	710	5	4.41e-167	597
utg000026l	>gi|519247172|gb|AOJU01000038.1|	Pseudomonas syringae pv. actinidiae ICMP 18804 scaffold2074	83.284	676	86	21	16895	17553	666	1	4.41e-167	597
utg000026l	NZ_LJPT01000031.1	Pseudomonas syringae pv. antirrhini strain ICMP4303 PatICMP4303_Contig_38	77.841	1047	162	55	4369	5367	47052	46028	3.43e-163	584
utg000026l	>gi|519252108|gb|AOJY01000017.1|	Pseudomonas syringae pv. actinidiae ICMP 19070 scaffold1225	83.131	658	87	19	23099	23743	1559	913	1.6e-161	579
utg000026l	>gi|519286286|gb|AOKL01002565.1|	Pseudomonas syringae pv. actinidiae ICMP 19079 scaffold1837	82.695	653	95	14	16176	16818	4	648	4.47e-157	564
utg000026l	>gi|519255610|gb|AOKF01003728.1|	Pseudomonas syringae pv. actinidiae ICMP 19096 scaffold1056	84.655	580	65	18	22216	22782	1	569	7.48e-155	556
utg000026l	>gi|519255610|gb|AOKF01003728.1|	Pseudomonas syringae pv. actinidiae ICMP 19096 scaffold1056	83.306	611	77	19	23118	23715	777	1375	7.54e-150	540
utg000026l	>gi|519247290|gb|AOJU01000032.1|	Pseudomonas syringae pv. actinidiae ICMP 18804 scaffold2345	84.694	588	57	22	22463	23030	585	11	7.48e-155	556
utg000026l	>gi|519252115|gb|AOJY01000016.1|	Pseudomonas syringae pv. actinidiae ICMP 19070 scaffold1561	80.839	715	109	25	24629	25330	1027	328	9.75e-149	536
utg000026l	>gi|519252115|gb|AOJY01000016.1|	Pseudomonas syringae pv. actinidiae ICMP 19070 scaffold1561	84.167	120	15	4	25360	25475	328	209	5.41e-22	115
utg000026l	scf_22338_3244.1_contig_1	[Organism=Pseudomonas syringae]	85.214	514	57	15	20867	21371	504	1	5.91e-141	510
utg000026l	>gi|519248949|gb|AOJY01000168.1|	Pseudomonas syringae pv. actinidiae ICMP 19070 scaffold1782	79.597	745	98	40	2767	3480	740	19	9.96e-134	486
utg000026l	NZ_LHBM01000079.1	Xanthomonas campestris strain CFSAN033079 contig_79	76.143	1006	192	37	101	1084	7771	8750	3.58e-133	484
utg000026l	NZ_APMC02000114.1	Xanthomonas arboricola pv. corylina str. NCCB 100457 Contig114	76.115	1009	193	37	101	1087	9151	8169	3.58e-133	484
utg000026l	NZ_AZQY01000066.1	Xanthomonas arboricola 3004 contig00066	76.162	1011	189	41	101	1087	7179	6197	3.58e-133	484
utg000026l	NZ_LSGZ01000149.1	Xanthomonas arboricola pv. juglandis strain J303 Contig_88	76.143	1006	192	37	101	1084	7821	8800	3.58e-133	484
utg000026l	NZ_KL638865.1	Xanthomonas arboricola pv. celebensis strain NCPPB 1832 scf_23466_67.1	76.576	952	181	34	101	1030	1963296	1964227	3.58e-133	484
utg000026l	NZ_CP012251.1	Xanthomonas arboricola pv. juglandis strain Xaj 417 genome	76.176	999	191	36	110	1087	442143	441171	1.29e-132	483
utg000026l	NZ_JZEG01000002.1	Xanthomonas arboricola pv. juglandis strain CFBP 7179 Xarjug-CFBP7179-G102	76.068	1007	191	39	101	1084	584065	585044	1.67e-131	479
utg000026l	NZ_JZEF01000001.1	Xanthomonas arboricola pv. juglandis strain CFBP 2528 Xarjug-CFBP2528-G11	76.068	1007	191	39	101	1084	1006474	1007453	1.67e-131	479
utg000026l	NZ_LXIB01000027.1	Xanthomonas arboricola strain CITA 14 CITA_14_contig_027	75.818	1009	196	38	101	1087	46447	45465	3.61e-128	468
utg000026l	NZ_LJGM01000011.1	Xanthomonas arboricola strain CITA 44 CITA_44_contig_11	76.171	961	187	34	101	1039	29079	28139	3.61e-128	468
utg000026l	NZ_BAVC01000046.1	Xanthomonas arboricola pv. pruni MAFF 301420 strain MAFF301420	75.845	1006	195	37	101	1084	7814	8793	3.61e-128	468
utg000026l	NZ_KL638872.1	Xanthomonas arboricola pv. celebensis strain NCPPB 1630 scf_49108_8.1	75.818	1009	196	37	101	1087	2859790	2858808	3.61e-128	468
utg000026l	NZ_CP011256.1	Xanthomonas campestris strain 17, complete genome	75.743	1010	195	38	101	1087	1614645	1613663	1.68e-126	462
utg000026l	NZ_LXKK01000008.1	Xanthomonas arboricola strain CITA 124 CITA_124_contig_008	75.719	1009	197	37	101	1087	8118	7136	1.68e-126	462
utg000026l	NZ_JZEH01000001.1	Xanthomonas arboricola strain CFBP 7634 Xarjug-CFBP7634-G11	75.646	1006	197	37	101	1084	312051	313030	7.81e-125	457
utg000026l	NZ_LJRI01001179.1	Pseudomonas syringae pv. spinaceae strain ICMP16929 PspICMP16929_Contig_539	83.532	504	54	20	871	1361	604	117	6.08e-121	444
utg000026l	>gi|519242751|gb|AOJU01000271.1|	Pseudomonas syringae pv. actinidiae ICMP 18804 scaffold1198	80.737	597	80	29	2767	3337	1119	532	1.32e-117	433
utg000026l	scf_22338_2826.1_contig_3	[Organism=Pseudomonas syringae]	83.691	466	53	18	23284	23738	455	2	3.68e-113	418
utg000026l	>gi|519247197|gb|AOJU01000034.1|	Pseudomonas syringae pv. actinidiae ICMP 18804 scaffold2827	83.122	474	62	15	19464	19921	472	1	1.33e-112	416
utg000026l	>gi|519247329|gb|AOJU01000030.1|	Pseudomonas syringae pv. actinidiae ICMP 18804 scaffold1972	81.076	539	84	16	25026	25551	700	167	4.77e-112	414
utg000026l	>gi|519255664|gb|AOKF01003725.1|	Pseudomonas syringae pv. actinidiae ICMP 19096 scaffold3097	82.581	465	62	13	18947	19400	1	457	2.23e-105	392
utg000026l	>gi|519255619|gb|AOKF01003727.1|	Pseudomonas syringae pv. actinidiae ICMP 19096 scaffold3180	83.221	447	54	15	21784	22220	1	436	8.03e-105	390
utg000026l	scf_22338_3663.1_contig_1	[Organism=Pseudomonas syringae]	83.448	435	49	18	940	1361	947	523	1.34e-102	383
utg000026l	scf_22338_3663.1_contig_1	[Organism=Pseudomonas syringae]	86.744	347	39	6	1469	1810	372	28	1.74e-101	379
utg000026l	scf_22338_6433.1_contig_3	[Organism=Pseudomonas syringae]	78.425	635	94	36	4761	5367	9	628	8.09e-100	374
utg000026l	NZ_LJRI01000822.1	Pseudomonas syringae pv. spinaceae strain ICMP16929 PspICMP16929_Contig_1435	85.106	376	42	12	25110	25475	16	387	2.91e-99	372
utg000026l	>gi|519247193|gb|AOJU01000035.1|	Pseudomonas syringae pv. actinidiae ICMP 18804 scaffold2871	81.568	472	63	17	18999	19454	464	1	3.76e-98	368
utg000026l	NZ_LMOP01000011.1	Xanthomonas sp. Leaf148 contig_5	72.948	1316	249	84	1467	2716	297239	295965	2.26e-95	359
utg000026l	NZ_LJRI01001589.1	Pseudomonas syringae pv. spinaceae strain ICMP16929 PspICMP16929_Contig_2215	84.433	379	44	11	16897	17267	374	3	2.26e-95	359
utg000026l	>gi|519259516|gb|AOKF01003497.1|	Pseudomonas syringae pv. actinidiae ICMP 19096 scaffold1440	80.467	471	59	28	2777	3223	215	676	1.78e-86	329
utg000026l	>gi|519259516|gb|AOKF01003497.1|	Pseudomonas syringae pv. actinidiae ICMP 19096 scaffold1440	88.67	203	19	4	2519	2718	8	209	6.62e-61	244
utg000026l	>gi|519252104|gb|AOJY01000018.1|	Pseudomonas syringae pv. actinidiae ICMP 19070 scaffold2238	84.012	344	39	13	22788	23120	339	1	1.38e-82	316
utg000026l	>gi|519242692|gb|AOJU01000273.1|	Pseudomonas syringae pv. actinidiae ICMP 18804 scaffold1740	85.669	314	28	16	1065	1365	793	484	4.97e-82	315
utg000026l	>gi|519242692|gb|AOJU01000273.1|	Pseudomonas syringae pv. actinidiae ICMP 18804 scaffold1740	86.559	186	19	6	1469	1650	184	1	1.45e-47	200
utg000026l	NZ_LJPR01000061.1	Pseudomonas syringae pv. apii strain ICMP2814 PapICMP2814_Contig_11	78.862	492	69	29	4900	5367	1	481	1.39e-77	300
utg000026l	NZ_KV841618.1	Ralstonia solanacearum strain RD15 scf_21624_11	73.523	914	178	50	12780	13650	58724	57832	3.01e-74	289
utg000026l	NZ_MCBM01000005.1	Ralstonia solanacearum CaRs-Mep scaffold5_size104651	73.465	912	182	49	12780	13650	46668	45776	3.01e-74	289
utg000026l	scf_22461_311.1_contig_1	[Organism=Pseudomonas syringae]	78.851	435	63	25	4951	5367	20	443	1.41e-67	267
utg000026l	NZ_AJTL01000096.1	Xanthomonas arboricola pv. juglandis str. NCPPB 1447 contig00096	78.657	417	71	15	101	509	407	1	6.57e-66	261
utg000026l	NZ_JXBA01000038.1	Ralstonia solanacearum strain CFBP3059 Contig_38	75.944	503	95	25	12746	13232	32587	33079	3.98e-58	235
utg000026l	NZ_JXBA01000038.1	Ralstonia solanacearum strain CFBP3059 Contig_38	77.978	277	53	8	13378	13650	33243	33515	1.47e-37	167
utg000026l	NZ_JXAY01000011.1	Ralstonia solanacearum strain CIP120 Contig_11	75.82	488	89	27	12761	13232	88624	89098	1.12e-53	220
utg000026l	scf_22338_1833.1_contig_1	[Organism=Pseudomonas syringae]	82.773	238	30	9	25245	25475	1	234	4.04e-48	202
utg000026l	>gi|519255784|gb|AOKF01003721.1|	Pseudomonas syringae pv. actinidiae ICMP 19096 scaffold2987	83.962	212	24	5	12428	12633	4	211	6.76e-46	195
utg000026l	NZ_KV863182.1	Ralstonia solanacearum strain PSS4 scf_21398_6	78.214	280	51	7	13376	13650	58775	59049	1.14e-38	171
utg000026l	NZ_LFJP01000040.1	Ralstonia solanacearum strain UW757 Contig_40	78.214	280	51	7	13376	13650	38574	38300	1.14e-38	171
utg000026l	NZ_LKVH01000031.1	Ralstonia solanacearum strain Rs-T02 Scaffold31	78.214	280	51	7	13376	13650	45273	44999	1.14e-38	171
utg000026l	NZ_AHIY01000272.1	Ralstonia solanacearum FJAT-91 FJAT-91_S0002_C0073	78.214	280	51	7	13376	13650	1614	1340	1.14e-38	171
utg000026l	NZ_AHIX01000705.1	Ralstonia solanacearum FJAT-1458 FJAT-1458_S0007_C0029	78.214	280	51	7	13376	13650	11971	11697	1.14e-38	171
utg000026l	>gi|519286310|gb|AOKL01002561.1|	Pseudomonas syringae pv. actinidiae ICMP 19079 scaffold1751	82.979	188	25	6	12386	12568	537	722	1.91e-36	163
utg000026l	scf_22338_2605.1_contig_1	[Organism=Pseudomonas syringae]	81.921	177	25	6	12386	12557	1100	1274	2.48e-30	143
utg000026l	>gi|519247025|gb|AOJU01000044.1|	Pseudomonas syringae pv. actinidiae ICMP 18804 scaffold2044	84	150	19	5	12392	12538	159	12	3.21e-29	139
utg000026l	NZ_AAKL01000012.1	Ralstonia solanacearum UW551 Cont0570	71.492	677	148	39	22960	23610	68093	68750	3.21e-29	139
utg000026l	NZ_LJPR01000102.1	Pseudomonas syringae pv. apii strain ICMP2814 PapICMP2814_Contig_112	83.333	156	19	6	12392	12542	154	1	1.16e-28	137
utg000026l	NZ_JALO01000143.1	Ralstonia solanacearum P673 CONTIG0143	71.408	689	150	41	22948	23610	15548	16215	1.16e-28	137
utg000026l	NZ_JQOI01000033.1	Ralstonia solanacearum strain 23-10BR scf_25864_00033.1.contig_1	71.343	670	149	38	22968	23613	52300	51650	1.49e-27	134
utg000026l	NZ_CAHW02000321.1	Ralstonia solanacearum MolK2	71.343	670	149	38	22968	23613	47730	47080	1.49e-27	134
utg000026l	NZ_KV863197.1	Ralstonia solanacearum strain PSS4 scf_21398_21	71.148	662	151	34	22971	23610	18186	18829	6.95e-26	128
utg000026l	NZ_LFJP01000005.1	Ralstonia solanacearum strain UW757 Contig_5	71.148	662	151	35	22974	23613	71434	70791	6.95e-26	128
utg000026l	NZ_LKVH01000027.1	Ralstonia solanacearum strain Rs-T02 Scaffold27	71.148	662	151	35	22974	23613	68235	67592	6.95e-26	128
utg000026l	NZ_MCBM01000069.1	Ralstonia solanacearum CaRs-Mep scaffold69_size58358	71.148	662	151	35	22974	23613	12433	11790	6.95e-26	128
utg000026l	NZ_AFWL01000043.1	Ralstonia solanacearum Y45 chrContig43	71.148	662	151	35	22974	23613	7063	6420	6.95e-26	128
utg000026l	NZ_AHIY01000538.1	Ralstonia solanacearum FJAT-91 FJAT-91_S0005_C0012	71.148	662	151	35	22974	23613	5736	5093	6.95e-26	128
utg000026l	NZ_AHIX01000914.1	Ralstonia solanacearum FJAT-1458 FJAT-1458_S0011_C0031	71.148	662	151	35	22974	23613	5709	5066	6.95e-26	128
utg000026l	NZ_KV841649.1	Ralstonia solanacearum strain RD15 scf_21624_42	71.041	663	150	36	22971	23610	18177	18820	3.23e-24	122
utg000026l	gi|913044943|dbj|BBWG01000276.1|	Pseudomonas syringae pv. actinidiae DNA, contig Contig_276, strain: MAFF 212056	100	35	0	0	23837	23871	37224	37190	5.53e-07	65.8
utg000026l	NZ_MTYK01000001.1	Pseudomonas syringae pv. actinidiae strain C66 BV339_1	95.122	41	2	0	23831	23871	108711	108751	5.53e-07	65.8
utg000026l	NZ_MTHQ01000002.1	Pseudomonas syringae pv. actinidiae strain C17 BV327_2	100	35	0	0	23837	23871	35456	35422	5.53e-07	65.8
utg000026l	NZ_MTHO01000004.1	Pseudomonas syringae pv. actinidiae strain C15 BV325_4	100	35	0	0	23837	23871	36184	36150	5.53e-07	65.8
utg000026l	>gi|519292711|gb|AOKL01001784.1|	Pseudomonas syringae pv. actinidiae ICMP 19079 scaffold628	95.122	41	2	0	23831	23871	454	494	5.53e-07	65.8
utg000026l	NZ_MSBW01000140.1	Pseudomonas syringae pv. actinidiae strain MAFF 212134 Contig_140	100	35	0	0	23837	23871	23112	23078	5.53e-07	65.8
utg000026l	gi|519239130|gb|AOJY01000665.1|	Pseudomonas syringae pv. actinidiae ICMP 19070 scaffold37 contig2 (size=5419)	100	35	0	0	23837	23871	557	523	5.53e-07	65.8
utg000026l	NZ_AVEI02000025.1	Pseudomonas syringae CC1544 contig25.1	100	35	0	0	23837	23871	15335	15301	5.53e-07	65.8
utg000026l	NZ_ANJL01000017.1	Pseudomonas syringae pv. actinidiae ICMP 18807 Contig017	100	35	0	0	23837	23871	73192	73158	5.53e-07	65.8
utg000026l	NZ_LJQH01000345.1	Pseudomonas syringae pv. delphinii strain ICMP529 PdpICMP529_Contig_268	100	35	0	0	23837	23871	11798	11764	5.53e-07	65.8
utg000026l	NZ_AOJS01000122.1	Pseudomonas syringae pv. actinidiae ICMP 19071 scaffold36	100	35	0	0	23837	23871	15217	15183	5.53e-07	65.8
utg000026l	NZ_AOJR01000425.1	Pseudomonas syringae pv. actinidiae ICMP 19073 scaffold93	95.122	41	2	0	23831	23871	2724	2764	5.53e-07	65.8
utg000026l	NZ_AFTG01000034.1	Pseudomonas syringae pv. actinidiae str. CRAFRU8.43 contig137	95.122	41	2	0	23831	23871	2597	2637	5.53e-07	65.8
utg000026l	NZ_AVEP02000055.1	Pseudomonas syringae CC1416 contig55.1	95.122	41	2	0	23831	23871	93	133	5.53e-07	65.8
utg000026l	NZ_AVEP02000055.1	Pseudomonas syringae CC1416 contig55.1	100	35	0	0	23837	23871	62182	62148	5.53e-07	65.8
utg000026l	NZ_JH600923.1	Pseudomonas syringae pv. actinidiae PA459 scf_12386_1033	95.122	41	2	0	23831	23871	101522	101562	5.53e-07	65.8
utg000026l	NZ_LJFM01000015.1	Pseudomonas syringae pv. actinidifoliorum strain CFBP8043 PsaCFBP8043015	94.872	39	2	0	23831	23869	29692	29730	7.15e-06	62.1
utg000026l	NZ_LJFM01000015.1	Pseudomonas syringae pv. actinidifoliorum strain CFBP8043 PsaCFBP8043015	92.308	39	3	0	23831	23869	29399	29437	0.000333	56.5
utg000026l	NZ_LJJL01000193.1	Pseudomonas syringae pv. actinidifoliorum strain CFBP8160 PsaCFBP8160193	94.872	39	2	0	23831	23869	119	157	7.15e-06	62.1
utg000026l	NZ_MTYK01000006.1	Pseudomonas syringae pv. actinidiae strain C66 BV339_6	94.872	39	2	0	23831	23869	3566	3604	7.15e-06	62.1
utg000026l	NZ_MTYK01000006.1	Pseudomonas syringae pv. actinidiae strain C66 BV339_6	94.872	39	2	0	23831	23869	3713	3751	7.15e-06	62.1
utg000026l	NZ_MTYK01000006.1	Pseudomonas syringae pv. actinidiae strain C66 BV339_6	94.872	39	2	0	23831	23869	3860	3898	7.15e-06	62.1
utg000026l	NZ_MTHQ01000065.1	Pseudomonas syringae pv. actinidiae strain C17 BV327_65	94.872	39	2	0	23831	23869	4052	4090	7.15e-06	62.1
utg000026l	NZ_MTHQ01000065.1	Pseudomonas syringae pv. actinidiae strain C17 BV327_65	94.872	39	2	0	23831	23869	4199	4237	7.15e-06	62.1
utg000026l	NZ_MTHQ01000065.1	Pseudomonas syringae pv. actinidiae strain C17 BV327_65	94.872	39	2	0	23831	23869	4346	4384	7.15e-06	62.1
utg000026l	NZ_MTHO01000010.1	Pseudomonas syringae pv. actinidiae strain C15 BV325_10	94.872	39	2	0	23831	23869	3967	4005	7.15e-06	62.1
utg000026l	NZ_MTHO01000010.1	Pseudomonas syringae pv. actinidiae strain C15 BV325_10	94.872	39	2	0	23831	23869	4114	4152	7.15e-06	62.1
utg000026l	>gi|519288411|gb|AOKL01002303.1|	Pseudomonas syringae pv. actinidiae ICMP 19079 scaffold1826	94.872	39	2	0	23831	23869	94	132	7.15e-06	62.1
utg000026l	NZ_MSBW01000009.1	Pseudomonas syringae pv. actinidiae strain MAFF 212134 Contig_9	94.872	39	2	0	23831	23869	59932	59894	7.15e-06	62.1
utg000026l	>gi|519248272|gb|AOJY01000267.1|	Pseudomonas syringae pv. actinidiae ICMP 19070 scaffold568	94.872	39	2	0	23831	23869	1107	1069	7.15e-06	62.1
utg000026l	NZ_AVEI02000179.1	Pseudomonas syringae CC1544 contig179.1	94.872	39	2	0	23831	23869	4377	4339	7.15e-06	62.1
utg000026l	NZ_AVEI02000179.1	Pseudomonas syringae CC1544 contig179.1	94.872	39	2	0	23831	23869	4525	4487	7.15e-06	62.1
utg000026l	NZ_ANJL01000137.1	Pseudomonas syringae pv. actinidiae ICMP 18807 Contig137	94.872	39	2	0	23831	23869	218	256	7.15e-06	62.1
utg000026l	NZ_ANJL01000055.1	Pseudomonas syringae pv. actinidiae ICMP 18807 Contig055	94.872	39	2	0	23831	23869	618	580	7.15e-06	62.1
utg000026l	NZ_LJQH01000307.1	Pseudomonas syringae pv. delphinii strain ICMP529 PdpICMP529_Contig_246	94.872	39	2	0	23831	23869	178	140	7.15e-06	62.1
utg000026l	NZ_LJQH01000307.1	Pseudomonas syringae pv. delphinii strain ICMP529 PdpICMP529_Contig_246	89.362	47	5	0	23823	23869	482	436	2.57e-05	60.2
utg000026l	NZ_AOJS01000085.1	Pseudomonas syringae pv. actinidiae ICMP 19071 scaffold37	94.872	39	2	0	23831	23869	35298	35336	7.15e-06	62.1
utg000026l	NZ_ANJE01000014.1	Pseudomonas syringae pv. actinidiae ICMP 18804 Contig014	94.872	39	2	0	23831	23869	65152	65114	7.15e-06	62.1
utg000026l	NZ_ANJE01000014.1	Pseudomonas syringae pv. actinidiae ICMP 18804 Contig014	94.872	39	2	0	23831	23869	65445	65407	7.15e-06	62.1
utg000026l	NZ_AGNQ01000093.1	Pseudomonas syringae pv. actinidiae PA459 scf_12386_92_contig_1	94.872	39	2	0	23831	23869	3535	3573	7.15e-06	62.1
utg000026l	scf_27239_816.1_contig_3	[Organism=Pseudomonas syringae]	89.362	47	5	0	23823	23869	9814	9768	2.57e-05	60.2
utg000026l	scf_7565_65.1_contig_3	[Organism=Pseudomonas syringae][strain=SZB0065]	89.362	47	5	0	23823	23869	3363	3409	2.57e-05	60.2
utg000026l	scf_22475_1619.1_contig_1	[Organism=Pseudomonas syringae]	89.362	47	5	0	23823	23869	4197	4243	2.57e-05	60.2
utg000026l	scf_32359_221.1_contig_1	[Organism=Pseudomonas syringae]	89.362	47	5	0	23823	23869	10334	10380	2.57e-05	60.2
utg000026l	scf_22322_3668.1_contig_1	[Organism=Pseudomonas syringae]	89.362	47	5	0	23823	23869	5340	5294	2.57e-05	60.2
utg000026l	scf_7399_146.1_contig_1	[Organism=Pseudomonas syringae][strain=PapBS252]	89.362	47	5	0	23823	23869	10031	10077	2.57e-05	60.2
utg000026l	scf_32527_4304.1_contig_21	[Organism=Pseudomonas syringae]	89.362	47	5	0	23823	23869	133	179	2.57e-05	60.2
utg000026l	scf_22461_1607.1_contig_5	[Organism=Pseudomonas syringae]	89.362	47	5	0	23823	23869	4077	4031	2.57e-05	60.2
utg000026l	NZ_LJFM01000032.1	Pseudomonas syringae pv. actinidifoliorum strain CFBP8043 PsaCFBP8043032	89.362	47	5	0	23823	23869	6611	6657	2.57e-05	60.2
utg000026l	NZ_FNPP01000032.1	Pseudomonas syringae strain BS2900	89.362	47	5	0	23823	23869	10070	10116	2.57e-05	60.2
utg000026l	scf_32331_1213.1_contig_3	[Organism=Pseudomonas syringae]	89.362	47	5	0	23823	23869	7327	7281	2.57e-05	60.2
utg000026l	NZ_LJJL01000033.1	Pseudomonas syringae pv. actinidifoliorum strain CFBP8160 PsaCFBP8160033	89.362	47	5	0	23823	23869	9732	9778	2.57e-05	60.2
utg000026l	scf_22505_940.1_contig_3	[Organism=Pseudomonas syringae]	89.362	47	5	0	23823	23869	17641	17595	2.57e-05	60.2
utg000026l	scf_22307_1383.1_contig_3	[Organism=Pseudomonas syringae]	89.362	47	5	0	23823	23869	14009	13963	2.57e-05	60.2
utg000026l	scf_22376_7686.1_contig_3	[Organism=Pseudomonas syringae]	89.362	47	5	0	23823	23869	133	179	2.57e-05	60.2
utg000026l	scf_22404_952.1_contig_3	[Organism=Pseudomonas syringae]	89.362	47	5	0	23823	23869	5432	5478	2.57e-05	60.2
utg000026l	scf_32630_768.1_contig_1	[Organism=Pseudomonas syringae]	89.362	47	5	0	23823	23869	9137	9091	2.57e-05	60.2
utg000026l	NZ_LGLG01000218.1	Pseudomonas syringae pv. maculicola strain H7608 PmaH7608_Scaffold483	89.362	47	5	0	23823	23869	14040	13994	2.57e-05	60.2
utg000026l	scf_7523_14.1_contig_1	[Organism=Pseudomonas syringae][strain=SZ003]	89.362	47	5	0	23823	23869	10045	10091	2.57e-05	60.2
utg000026l	>gi|519272521|gb|AOKF01002885.1|	Pseudomonas syringae pv. actinidiae ICMP 19096 scaffold1554	89.362	47	5	0	23823	23869	249	203	2.57e-05	60.2
utg000026l	scf_7537_414.1_contig_1	[Organism=Pseudomonas syringae][strain=SZ013]	89.362	47	5	0	23823	23869	36241	36195	2.57e-05	60.2
utg000026l	scf_32442_80.1_contig_1	[Organism=Pseudomonas syringae]	89.362	47	5	0	23823	23869	13997	13951	2.57e-05	60.2
utg000026l	scf_7287_339.1_contig_19	[Organism=Pseudomonas syringae][strain=CSZ0223]	89.362	47	5	0	23823	23869	10200	10246	2.57e-05	60.2
utg000026l	scf_7551_354.1_contig_1	[Organism=Pseudomonas syringae][strain=SZ014]	89.362	47	5	0	23823	23869	9999	10045	2.57e-05	60.2
utg000026l	scf_22432_179.1_contig_3	[Organism=Pseudomonas syringae]	89.362	47	5	0	23823	23869	5434	5480	2.57e-05	60.2
utg000026l	scf_32498_1613.1_contig_9	[Organism=Pseudomonas syringae]	89.362	47	5	0	23823	23869	5454	5500	2.57e-05	60.2
utg000026l	scf_22293_240.1_contig_1	[Organism=Pseudomonas syringae]	89.362	47	5	0	23823	23869	35953	35907	2.57e-05	60.2
utg000026l	scf_7256_245.1_contig_9	[Organism=Pseudomonas syringae][strain=CMO0041]	89.362	47	5	0	23823	23869	9961	10007	2.57e-05	60.2
utg000026l	scf_22338_5641.1_contig_3	[Organism=Pseudomonas syringae]	89.362	47	5	0	23823	23869	117	71	2.57e-05	60.2
utg000026l	scf_22362_1332.1_contig_5	[Organism=Pseudomonas syringae]	89.362	47	5	0	23823	23869	3101	3055	2.57e-05	60.2
utg000026l	scf_31984_31.1_contig_1	[Organism=Pseudomonas syringae]	89.362	47	5	0	23823	23869	35914	35868	2.57e-05	60.2
utg000026l	scf_7325_443.1_contig_15	[Organism=Pseudomonas syringae][strain=GAW0101]	89.362	47	5	0	23823	23869	87988	88034	2.57e-05	60.2
utg000026l	>gi|519233026|gb|AOJU01000961.1|	Pseudomonas syringae pv. actinidiae ICMP 18804 scaffold1412	89.362	47	5	0	23823	23869	875	921	2.57e-05	60.2
utg000026l	NZ_AVEI02000089.1	Pseudomonas syringae CC1544 contig89.1	89.362	47	5	0	23823	23869	51	5	2.57e-05	60.2
utg000026l	NZ_ANJL01000049.1	Pseudomonas syringae pv. actinidiae ICMP 18807 Contig049	89.362	47	5	0	23823	23869	23304	23258	2.57e-05	60.2
utg000026l	NZ_AVEP02000309.1	Pseudomonas syringae CC1416 contig309.1	89.362	47	5	0	23823	23869	14061	14015	2.57e-05	60.2
utg000026l	NZ_LKGU01000056.1	Pseudomonas syringae ICMP 11292 scaffold6	89.362	47	5	0	23823	23869	185942	185988	2.57e-05	60.2
utg000026l	NZ_ANJE01000141.1	Pseudomonas syringae pv. actinidiae ICMP 18804 Contig141	89.362	47	5	0	23823	23869	3441	3395	2.57e-05	60.2
utg000026l	NZ_LJQY01000034.1	Pseudomonas syringae pv. philadelphi strain ICMP8903 PpdICMP8903_Contig_247	89.362	47	5	0	23823	23869	22794	22748	2.57e-05	60.2
utg000026l	NZ_LJRI01000877.1	Pseudomonas syringae pv. spinaceae strain ICMP16929 PspICMP16929_Contig_394	89.362	47	5	0	23823	23869	3768	3722	2.57e-05	60.2
utg000026l	NZ_LJPU01000069.1	Pseudomonas syringae pv. berberidis strain ICMP4116 PbbICMP4116_Contig_39	89.362	47	5	0	23823	23869	6294	6340	2.57e-05	60.2
utg000026l	scf_22489_1776.1_contig_1	[Organism=Pseudomonas syringae]	92.308	39	3	0	23831	23869	1289	1251	0.000333	56.5
utg000026l	NZ_LJJL01000021.1	Pseudomonas syringae pv. actinidifoliorum strain CFBP8160 PsaCFBP8160021	92.308	39	3	0	23831	23869	62301	62263	0.000333	56.5
utg000026l	scf_32541_3785.1_contig_3	[Organism=Pseudomonas syringae]	92.308	39	3	0	23831	23869	2523	2485	0.000333	56.5
utg000026l	NZ_ANJE01000182.1	Pseudomonas syringae pv. actinidiae ICMP 18804 Contig182	92.308	39	3	0	23831	23869	3574	3612	0.000333	56.5
utg000026l	NZ_AVED02000020.1	Pseudomonas syringae CC1630 contig20.1	100	29	0	0	23841	23869	14033	14005	0.001	54.7
utg000027l	NZ_LJFM01000044.1	Pseudomonas syringae pv. actinidifoliorum strain CFBP8043 PsaCFBP8043044	81.11	4685	601	210	1	4486	16908	21507	0	3487
utg000027l	NZ_LJFM01000044.1	Pseudomonas syringae pv. actinidifoliorum strain CFBP8043 PsaCFBP8043044	81.148	2196	282	91	4654	6766	22044	24190	0	1640
utg000027l	NZ_LJFM01000044.1	Pseudomonas syringae pv. actinidifoliorum strain CFBP8043 PsaCFBP8043044	80.836	1555	239	47	6791	8315	24244	25769	0	1166
utg000027l	NZ_LJJL01000060.1	Pseudomonas syringae pv. actinidifoliorum strain CFBP8160 PsaCFBP8160060	81.11	4685	601	210	1	4486	16895	21494	0	3487
utg000027l	NZ_ANJE01000022.1	Pseudomonas syringae pv. actinidiae ICMP 18804 Contig022	81.145	4683	589	211	1	4486	20467	15882	0	3485
utg000027l	NZ_ANJE01000022.1	Pseudomonas syringae pv. actinidiae ICMP 18804 Contig022	81.247	2197	278	94	4654	6766	15345	13199	0	1652
utg000027l	NZ_ANJE01000022.1	Pseudomonas syringae pv. actinidiae ICMP 18804 Contig022	80.913	1556	236	50	6791	8315	13145	11620	0	1171
utg000027l	NZ_ANJL01000070.1	Pseudomonas syringae pv. actinidiae ICMP 18807 Contig070	81.089	4685	602	208	1	4486	19038	23637	0	3482
utg000027l	NZ_MTHQ01000086.1	Pseudomonas syringae pv. actinidiae strain C17 BV327_86	81.089	4685	601	209	1	4486	5826	1228	0	3480
utg000027l	NZ_MTYK01000086.1	Pseudomonas syringae pv. actinidiae strain C66 BV339_86	81.067	4685	602	209	1	4486	5374	776	0	3474
utg000027l	NZ_AFTG01000078.1	Pseudomonas syringae pv. actinidiae str. CRAFRU8.43 contig58	81.067	4685	602	209	1	4486	5483	885	0	3474
utg000027l	NZ_GL385075.1	Pseudomonas syringae pv. actinidiae str. M302091 Scaffold_4	81.054	4687	601	214	1	4486	120395	115795	0	3470
utg000027l	NZ_GL385075.1	Pseudomonas syringae pv. actinidiae str. M302091 Scaffold_4	81.115	2171	272	98	4682	6766	115251	113133	0	1611
utg000027l	NZ_GL385075.1	Pseudomonas syringae pv. actinidiae str. M302091 Scaffold_4	80.977	1556	235	50	6791	8315	113079	111554	0	1177
utg000027l	NZ_MTHO01000081.1	Pseudomonas syringae pv. actinidiae strain C15 BV325_81	81.046	4685	603	209	1	4486	5410	812	0	3469
utg000027l	gi|913049789|dbj|BBWG01000029.1|	Pseudomonas syringae pv. actinidiae DNA, contig Contig_029, strain: MAFF 212056	81.011	4687	601	215	1	4486	54472	49874	0	3458
utg000027l	gi|913049789|dbj|BBWG01000029.1|	Pseudomonas syringae pv. actinidiae DNA, contig Contig_029, strain: MAFF 212056	81.227	2168	273	94	4682	6766	49301	47185	0	1626
utg000027l	gi|913049789|dbj|BBWG01000029.1|	Pseudomonas syringae pv. actinidiae DNA, contig Contig_029, strain: MAFF 212056	80.977	1556	235	50	6791	8315	47131	45606	0	1177
utg000027l	NZ_MSBW01000019.1	Pseudomonas syringae pv. actinidiae strain MAFF 212134 Contig_19	81.003	4685	599	212	1	4486	54439	49847	0	3452
utg000027l	NZ_MSBW01000019.1	Pseudomonas syringae pv. actinidiae strain MAFF 212134 Contig_19	81.311	2167	273	93	4682	6766	49283	47167	0	1637
utg000027l	NZ_MSBW01000019.1	Pseudomonas syringae pv. actinidiae strain MAFF 212134 Contig_19	80.977	1556	235	50	6791	8315	47113	45588	0	1177
utg000027l	NZ_AVDY02000088.1	Pseudomonas syringae USA007 contig88.1	80.799	4682	619	205	1	4485	50273	54871	0	3408
utg000027l	NZ_AVDY02000088.1	Pseudomonas syringae USA007 contig88.1	80.738	1599	241	51	6791	8352	57440	59008	0	1184
utg000027l	scf_32331_1094.1_contig_5	[Organism=Pseudomonas syringae]	80.743	4684	620	204	1	4486	12424	7825	0	3393
utg000027l	scf_32331_1094.1_contig_5	[Organism=Pseudomonas syringae]	80.776	1597	238	51	6791	8349	5289	3724	0	1184
utg000027l	NZ_AVEI02000015.1	Pseudomonas syringae CC1544 contig15.1	80.743	4684	620	202	1	4486	4792	193	0	3393
utg000027l	NZ_LGLC01000394.1	Pseudomonas syringae pv. maculicola str. M6 PmaM6_Scaffold244	80.726	4685	619	206	1	4486	6933	11532	0	3387
utg000027l	NZ_LKGU01000023.1	Pseudomonas syringae ICMP 11292 scaffold3	80.722	4684	621	204	1	4486	49755	45156	0	3387
utg000027l	NZ_LKGU01000023.1	Pseudomonas syringae ICMP 11292 scaffold3	75.329	4479	818	223	23650	27960	20990	16631	0	1884
utg000027l	NZ_LKGU01000023.1	Pseudomonas syringae ICMP 11292 scaffold3	80.851	1598	235	52	6791	8349	42620	41055	0	1190
utg000027l	NZ_AVEP02000325.1	Pseudomonas syringae CC1416 contig325.1	80.713	4682	623	205	1	4485	9893	5295	0	3386
utg000027l	NZ_AVEP02000325.1	Pseudomonas syringae CC1416 contig325.1	81.093	1555	235	43	6791	8315	2728	1203	0	1188
utg000027l	scf_7537_71.1_contig_1	[Organism=Pseudomonas syringae][strain=SZ013]	80.7	4684	622	206	1	4486	37954	33355	0	3382
utg000027l	scf_7537_71.1_contig_1	[Organism=Pseudomonas syringae][strain=SZ013]	80.776	1597	238	51	6791	8349	30817	29252	0	1184
utg000027l	scf_7551_2.1_contig_1	[Organism=Pseudomonas syringae][strain=SZ014]	80.7	4684	622	206	1	4486	49576	44977	0	3382
utg000027l	scf_7551_2.1_contig_1	[Organism=Pseudomonas syringae][strain=SZ014]	80.776	1597	238	51	6791	8349	42439	40874	0	1184
utg000027l	scf_32630_1111.1_contig_1	[Organism=Pseudomonas syringae]	80.679	4684	623	206	1	4486	30588	25989	0	3376
utg000027l	scf_32630_1111.1_contig_1	[Organism=Pseudomonas syringae]	80.776	1597	238	51	6791	8349	23451	21886	0	1184
utg000027l	scf_32345_52.1_contig_1	[Organism=Pseudomonas syringae]	80.679	4684	623	206	1	4486	17106	21705	0	3376
utg000027l	scf_32345_52.1_contig_1	[Organism=Pseudomonas syringae]	80.776	1597	238	51	6791	8349	24243	25808	0	1184
utg000027l	scf_7523_249.1_contig_1	[Organism=Pseudomonas syringae][strain=SZ003]	80.679	4684	623	206	1	4486	18323	22922	0	3376
utg000027l	scf_7523_249.1_contig_1	[Organism=Pseudomonas syringae][strain=SZ003]	80.776	1597	238	51	6791	8349	25460	27025	0	1184
utg000027l	scf_22362_2149.1_contig_3	[Organism=Pseudomonas syringae]	80.679	4684	623	206	1	4486	1053	5652	0	3376
utg000027l	scf_22362_2149.1_contig_3	[Organism=Pseudomonas syringae]	81.152	1597	232	50	6791	8349	8190	9755	0	1218
utg000027l	scf_22293_8.1_contig_1	[Organism=Pseudomonas syringae]	80.653	4683	626	203	1	4486	27986	23387	0	3371
utg000027l	scf_22293_8.1_contig_1	[Organism=Pseudomonas syringae]	81.101	1598	231	51	6791	8349	20829	19264	0	1212
utg000027l	scf_7256_3.1_contig_1	[Organism=Pseudomonas syringae][strain=CMO0041]	80.662	4685	622	203	1	4486	37961	33362	0	3371
utg000027l	scf_7256_3.1_contig_1	[Organism=Pseudomonas syringae][strain=CMO0041]	75.201	4472	825	221	23656	27960	20984	16630	0	1853
utg000027l	scf_7256_3.1_contig_1	[Organism=Pseudomonas syringae][strain=CMO0041]	80.914	1598	234	54	6791	8349	30824	29259	0	1195
utg000027l	NZ_LJRR01000300.1	Pseudomonas syringae pv. viburni strain ICMP3963 PviICMP3963_Contig_115	80.661	4690	619	208	1	4486	41928	37323	0	3371
utg000027l	NZ_LJRR01000300.1	Pseudomonas syringae pv. viburni strain ICMP3963 PviICMP3963_Contig_115	81.389	2203	276	96	4649	6766	36785	34632	0	1674
utg000027l	NZ_LJRR01000300.1	Pseudomonas syringae pv. viburni strain ICMP3963 PviICMP3963_Contig_115	81.041	1556	234	47	6791	8315	34578	33053	0	1182
utg000027l	NZ_LJQH01000027.1	Pseudomonas syringae pv. delphinii strain ICMP529 PdpICMP529_Contig_316	80.662	4685	621	206	1	4486	20572	25170	0	3369
utg000027l	scf_32442_164.1_contig_5	[Organism=Pseudomonas syringae]	80.632	4683	627	200	1	4486	7253	2654	0	3365
utg000027l	NZ_MSDS01000043.1	Pseudomonas syringae pv. tomato strain PT23 NODE_43_length_56512_cov_40.1396	80.64	4685	623	203	1	4486	38047	33448	0	3365
utg000027l	NZ_MSDS01000043.1	Pseudomonas syringae pv. tomato strain PT23 NODE_43_length_56512_cov_40.1396	75.201	4472	825	221	23656	27960	21070	16716	0	1853
utg000027l	NZ_MSDS01000043.1	Pseudomonas syringae pv. tomato strain PT23 NODE_43_length_56512_cov_40.1396	80.914	1598	234	54	6791	8349	30910	29345	0	1195
utg000027l	NZ_FNPP01000010.1	Pseudomonas syringae strain BS2900	80.64	4685	622	208	1	4486	73832	69234	0	3363
utg000027l	NZ_FNPP01000010.1	Pseudomonas syringae strain BS2900	75.313	4476	824	220	23650	27960	45059	40700	0	1884
utg000027l	NZ_FNPP01000010.1	Pseudomonas syringae strain BS2900	80.964	1597	235	50	6791	8349	66697	65132	0	1201
utg000027l	scf_32602_5763.1_contig_1	[Organism=Pseudomonas syringae]	80.619	4685	624	204	1	4486	10069	5470	0	3360
utg000027l	scf_32602_5763.1_contig_1	[Organism=Pseudomonas syringae]	80.964	1597	235	51	6791	8349	2932	1367	0	1201
utg000027l	scf_32513_5366.1_contig_1	[Organism=Pseudomonas syringae]	80.627	4687	620	208	1	4486	1821	6420	0	3360
utg000027l	scf_32513_5366.1_contig_1	[Organism=Pseudomonas syringae]	81.039	1598	232	51	6791	8349	8958	10523	0	1206
utg000027l	scf_22447_65.1_contig_3	[Organism=Pseudomonas syringae]	80.627	4687	620	208	1	4486	4779	180	0	3360
utg000027l	NZ_AVEG02000305.1	Pseudomonas syringae CC1559 contig305.1	80.619	4685	624	206	1	4486	27682	32281	0	3360
utg000027l	NC_004578.1	[Pseudomonas syringae] pv. tomato str. DC3000 chromosome, complete genome	80.627	4687	620	208	1	4486	2662690	2667289	0	3360
utg000027l	NC_004578.1	[Pseudomonas syringae] pv. tomato str. DC3000 chromosome, complete genome	75.19	4478	825	223	23650	27960	2695909	2700267	0	1851
utg000027l	NC_004578.1	[Pseudomonas syringae] pv. tomato str. DC3000 chromosome, complete genome	80.851	1598	235	52	6791	8349	2669827	2671392	0	1190
utg000027l	scf_22418_5.1_contig_1	[Organism=Pseudomonas syringae]	80.598	4685	625	205	1	4486	29559	24960	0	3354
utg000027l	scf_22418_5.1_contig_1	[Organism=Pseudomonas syringae]	80.976	1598	233	52	6791	8349	22424	20859	0	1201
utg000027l	scf_22322_696.1_contig_3	[Organism=Pseudomonas syringae]	80.594	4684	627	200	1	4486	19081	14482	0	3354
utg000027l	scf_22322_696.1_contig_3	[Organism=Pseudomonas syringae]	80.976	1598	233	53	6791	8349	11944	10379	0	1201
utg000027l	scf_22322_696.1_contig_3	[Organism=Pseudomonas syringae]	77.002	2135	368	93	23650	25700	2109	14	0	1109
utg000027l	scf_22376_4833.1_contig_1	[Organism=Pseudomonas syringae]	80.61	4688	619	214	1	4486	1581	6180	0	3354
utg000027l	scf_22376_4833.1_contig_1	[Organism=Pseudomonas syringae]	81.277	1597	230	50	6791	8349	8738	10303	0	1229
utg000027l	scf_32498_1886.1_contig_5	[Organism=Pseudomonas syringae]	80.602	4686	623	205	1	4486	1791	6390	0	3354
utg000027l	scf_32498_1886.1_contig_5	[Organism=Pseudomonas syringae]	75.819	3573	646	169	23650	27092	18783	22267	0	1611
utg000027l	scf_32498_1886.1_contig_5	[Organism=Pseudomonas syringae]	80.914	1598	234	53	6791	8349	8948	10513	0	1195
utg000027l	NZ_ADGA01000042.1	Pseudomonas syringae pv. tomato NCPPB 1108 contig_42	80.598	4685	625	203	1	4486	23037	27636	0	3354
utg000027l	NZ_ADGA01000042.1	Pseudomonas syringae pv. tomato NCPPB 1108 contig_42	75.184	4477	827	220	23650	27960	40009	44367	0	1851
utg000027l	NZ_ADGA01000042.1	Pseudomonas syringae pv. tomato NCPPB 1108 contig_42	80.902	1597	236	49	6791	8349	30174	31739	0	1195
utg000027l	NZ_AVED02000033.1	Pseudomonas syringae CC1630 contig33.1	80.594	4684	626	207	1	4486	52968	48370	0	3352
utg000027l	NZ_AVED02000033.1	Pseudomonas syringae CC1630 contig33.1	80.902	1597	236	52	6791	8349	45832	44267	0	1195
utg000027l	scf_7325_135.1_contig_1	[Organism=Pseudomonas syringae][strain=GAW0101]	80.585	4687	622	209	1	4486	31042	35641	0	3349
utg000027l	scf_7325_135.1_contig_1	[Organism=Pseudomonas syringae][strain=GAW0101]	75.335	4476	823	218	23650	27960	48014	52373	0	1890
utg000027l	scf_7325_135.1_contig_1	[Organism=Pseudomonas syringae][strain=GAW0101]	81.027	1597	234	51	6791	8349	38179	39744	0	1206
utg000027l	NZ_ABSM01000035.1	Pseudomonas syringae pv. tomato T1 ptot1_ctg00128	80.572	4684	628	201	1	4486	37859	33260	0	3349
utg000027l	NZ_ABSM01000035.1	Pseudomonas syringae pv. tomato T1 ptot1_ctg00128	75.207	4477	826	220	23650	27960	20887	16529	0	1857
utg000027l	NZ_ABSM01000035.1	Pseudomonas syringae pv. tomato T1 ptot1_ctg00128	80.902	1597	236	49	6791	8349	30722	29157	0	1195
utg000027l	scf_7565_181.1_contig_7	[Organism=Pseudomonas syringae][strain=SZB0065]	80.563	4687	623	210	1	4486	252059	256658	0	3343
utg000027l	scf_7565_181.1_contig_7	[Organism=Pseudomonas syringae][strain=SZB0065]	81.152	1597	232	50	6791	8349	259196	260761	0	1218
utg000027l	scf_7399_12.1_contig_1	[Organism=Pseudomonas syringae][strain=PapBS252]	80.555	4685	627	206	1	4486	62056	57457	0	3343
utg000027l	scf_7399_12.1_contig_1	[Organism=Pseudomonas syringae][strain=PapBS252]	75.357	4476	822	219	23650	27960	45088	40729	0	1895
utg000027l	scf_7399_12.1_contig_1	[Organism=Pseudomonas syringae][strain=PapBS252]	80.839	1597	237	51	6791	8349	54920	53355	0	1190
utg000027l	scf_7485_1296.1_contig_11	[Organism=Pseudomonas syringae][strain=PpeCFBP5143]	80.551	4684	629	202	1	4486	113541	108942	0	3343
utg000027l	scf_7485_1296.1_contig_11	[Organism=Pseudomonas syringae][strain=PpeCFBP5143]	75.38	4476	821	221	23650	27960	96570	92211	0	1901
utg000027l	scf_7485_1296.1_contig_11	[Organism=Pseudomonas syringae][strain=PpeCFBP5143]	80.964	1597	235	52	6791	8349	106405	104840	0	1201
utg000027l	scf_7287_4.1_contig_1	[Organism=Pseudomonas syringae][strain=CSZ0223]	80.534	4685	628	203	1	4486	18310	22909	0	3338
utg000027l	scf_7287_4.1_contig_1	[Organism=Pseudomonas syringae][strain=CSZ0223]	75.335	4476	823	218	23650	27960	35281	39640	0	1890
utg000027l	scf_7287_4.1_contig_1	[Organism=Pseudomonas syringae][strain=CSZ0223]	81.027	1597	234	51	6791	8349	25446	27011	0	1206
utg000027l	NZ_LJPR01000084.1	Pseudomonas syringae pv. apii strain ICMP2814 PapICMP2814_Contig_22	80.538	4686	626	205	1	4486	22528	27127	0	3338
utg000027l	NZ_LJPR01000084.1	Pseudomonas syringae pv. apii strain ICMP2814 PapICMP2814_Contig_22	75.533	3707	681	176	23656	27228	39505	43119	0	1613
utg000027l	NZ_LJPR01000084.1	Pseudomonas syringae pv. apii strain ICMP2814 PapICMP2814_Contig_22	80.914	1598	234	54	6791	8349	29665	31230	0	1195
utg000027l	NZ_LIIJ01000048.1	Pseudomonas syringae pv. avii strain CFBP 3846 avii3846_contig_142	80.534	4685	629	202	1	4486	75013	70413	0	3338
utg000027l	NZ_LIIJ01000048.1	Pseudomonas syringae pv. avii strain CFBP 3846 avii3846_contig_142	75.357	4476	822	221	23650	27960	58041	53682	0	1895
utg000027l	NZ_LIIJ01000048.1	Pseudomonas syringae pv. avii strain CFBP 3846 avii3846_contig_142	80.964	1597	235	52	6791	8349	67876	66311	0	1201
utg000027l	scf_22461_3402.1_contig_1	[Organism=Pseudomonas syringae]	80.538	4686	625	210	1	4486	2827	7425	0	3336
utg000027l	NZ_LJRI01000959.1	Pseudomonas syringae pv. spinaceae strain ICMP16929 PspICMP16929_Contig_713	80.529	4684	629	204	1	4486	12428	7830	0	3336
utg000027l	NZ_LJRI01000959.1	Pseudomonas syringae pv. spinaceae strain ICMP16929 PspICMP16929_Contig_713	80.738	1599	235	54	6791	8349	5272	3707	0	1179
utg000027l	scf_32616_1505.1_contig_1	[Organism=Pseudomonas syringae]	80.512	4685	630	202	1	4486	27758	23158	0	3332
utg000027l	scf_32616_1505.1_contig_1	[Organism=Pseudomonas syringae]	75.357	4476	822	221	23650	27960	10786	6427	0	1895
utg000027l	scf_32616_1505.1_contig_1	[Organism=Pseudomonas syringae]	80.964	1597	235	52	6791	8349	20621	19056	0	1201
utg000027l	NZ_LJPT01000040.1	Pseudomonas syringae pv. antirrhini strain ICMP4303 PatICMP4303_Contig_81	80.516	4686	627	205	1	4486	3062	7661	0	3332
utg000027l	NZ_LJPT01000040.1	Pseudomonas syringae pv. antirrhini strain ICMP4303 PatICMP4303_Contig_81	75.201	4472	825	221	23656	27960	20039	24393	0	1853
utg000027l	NZ_LJPT01000040.1	Pseudomonas syringae pv. antirrhini strain ICMP4303 PatICMP4303_Contig_81	80.914	1598	234	54	6791	8349	10199	11764	0	1195
utg000027l	scf_22432_55.1_contig_1	[Organism=Pseudomonas syringae]	80.491	4685	630	204	1	4486	12333	7734	0	3326
utg000027l	scf_22432_55.1_contig_1	[Organism=Pseudomonas syringae]	80.839	1597	237	49	6791	8349	5196	3631	0	1190
utg000027l	NZ_LJQY01000398.1	Pseudomonas syringae pv. philadelphi strain ICMP8903 PpdICMP8903_Contig_74	80.495	4686	628	206	1	4486	13609	18208	0	3326
utg000027l	NZ_LJQY01000398.1	Pseudomonas syringae pv. philadelphi strain ICMP8903 PpdICMP8903_Contig_74	80.788	1598	236	52	6791	8349	20746	22311	0	1184
utg000027l	NZ_LJPU01000046.1	Pseudomonas syringae pv. berberidis strain ICMP4116 PbbICMP4116_Contig_152	80.491	4685	630	204	1	4486	38059	33460	0	3326
utg000027l	NZ_LJPU01000046.1	Pseudomonas syringae pv. berberidis strain ICMP4116 PbbICMP4116_Contig_152	80.788	1598	236	52	6791	8349	30922	29357	0	1184
utg000027l	scf_32470_746.1_contig_3	[Organism=Pseudomonas syringae]	80.491	4685	629	207	1	4486	51939	47341	0	3325
utg000027l	scf_32470_746.1_contig_3	[Organism=Pseudomonas syringae]	75.346	4478	818	222	23650	27960	23153	18795	0	1890
utg000027l	scf_32470_746.1_contig_3	[Organism=Pseudomonas syringae]	80.788	1598	236	53	6791	8349	44783	43218	0	1184
utg000027l	scf_22475_1065.1_contig_1	[Organism=Pseudomonas syringae]	80.452	4686	630	205	1	4486	7308	11907	0	3315
utg000027l	scf_32527_10091.1_contig_1	[Organism=Pseudomonas syringae]	80.452	4686	630	205	1	4486	1283	5882	0	3315
utg000027l	scf_27239_266.1_contig_1	[Organism=Pseudomonas syringae]	80.431	4686	631	210	1	4486	1709	6308	0	3310
utg000027l	scf_27239_266.1_contig_1	[Organism=Pseudomonas syringae]	75.251	4477	825	221	23650	27960	18681	23040	0	1868
utg000027l	scf_27239_266.1_contig_1	[Organism=Pseudomonas syringae]	80.902	1597	236	52	6791	8349	8846	10411	0	1195
utg000027l	scf_22307_723.1_contig_5	[Organism=Pseudomonas syringae]	80.709	4318	574	186	354	4486	19	4262	0	3120
utg000027l	scf_22307_723.1_contig_5	[Organism=Pseudomonas syringae]	80.902	1597	236	49	6791	8349	6798	8363	0	1195
utg000027l	scf_32484_1326.1_contig_7	[Organism=Pseudomonas syringae]	80.65	4093	546	180	1	3918	1185	5206	0	2944
utg000027l	scf_22505_193.1_contig_5	[Organism=Pseudomonas syringae]	80.619	3875	520	166	1	3707	3823	12	0	2782
utg000027l	scf_31886_730.1_contig_7	[Organism=Pseudomonas syringae]	80.588	3879	516	168	776	4486	1	3810	0	2772
utg000027l	scf_31886_730.1_contig_7	[Organism=Pseudomonas syringae]	80.964	1597	235	51	6791	8349	6348	7913	0	1201
utg000027l	scf_22404_1079.1_contig_3	[Organism=Pseudomonas syringae]	80.496	3794	513	163	1	3629	3732	1	0	2697
utg000027l	scf_32373_97.1_contig_1	[Organism=Pseudomonas syringae]	80.448	3703	503	157	1	3543	16033	19674	0	2623
utg000027l	scf_32359_434.1_contig_5	[Organism=Pseudomonas syringae]	80.394	3708	504	161	1	3547	3650	5	0	2614
utg000027l	scf_22489_6433.1_contig_7	[Organism=Pseudomonas syringae]	80.375	3623	489	158	1019	4486	10808	7253	0	2547
utg000027l	scf_22489_6433.1_contig_7	[Organism=Pseudomonas syringae]	80.964	1597	235	51	6791	8349	4715	3150	0	1201
utg000027l	scf_31984_204.1_contig_1	[Organism=Pseudomonas syringae]	81.388	2724	357	111	1	2620	19263	21940	0	2084
utg000027l	scf_22390_1329.1_contig_7	[Organism=Pseudomonas syringae]	81.129	2729	363	114	1	2624	2682	1	0	2047
utg000027l	scf_1675_2873.1_contig_5	[Organism=Pseudomonas syringae]	80.93	2711	365	114	1	2606	2667	4	0	2002
utg000027l	>gi|519307375|gb|AOKL01000414.1|	Pseudomonas syringae pv. actinidiae ICMP 19079 scaffold760	82.304	2396	292	102	192	2492	2359	1	0	1954
utg000027l	NZ_JH600851.1	Pseudomonas syringae pv. actinidiae PA459 scf_12386_262	80.196	2762	369	122	1856	4486	15107	12393	0	1906
utg000027l	NZ_JH600851.1	Pseudomonas syringae pv. actinidiae PA459 scf_12386_262	81.227	2168	273	94	4682	6766	11824	9708	0	1626
utg000027l	NZ_JH600851.1	Pseudomonas syringae pv. actinidiae PA459 scf_12386_262	82.427	1912	230	89	1	1843	17103	15229	0	1572
utg000027l	NZ_JH600851.1	Pseudomonas syringae pv. actinidiae PA459 scf_12386_262	80.977	1556	235	50	6791	8315	9654	8129	0	1177
utg000027l	scf_22447_65.1_contig_1	[Organism=Pseudomonas syringae]	75.391	4478	817	221	23650	27960	10911	6552	0	1901
utg000027l	scf_22447_65.1_contig_1	[Organism=Pseudomonas syringae]	81.039	1598	232	51	6791	8349	20746	19181	0	1206
utg000027l	scf_32527_10091.1_contig_5	[Organism=Pseudomonas syringae]	75.357	4476	822	221	23650	27960	11787	16146	0	1895
utg000027l	scf_32527_10091.1_contig_5	[Organism=Pseudomonas syringae]	80.964	1597	235	49	6791	8349	1952	3517	0	1201
utg000027l	scf_32484_2001.1_contig_1	[Organism=Pseudomonas syringae]	75.335	4476	823	218	23650	27960	5348	9707	0	1890
utg000027l	scf_32442_164.1_contig_3	[Organism=Pseudomonas syringae]	75.352	4479	817	224	23650	27960	6809	2450	0	1890
utg000027l	scf_32442_164.1_contig_3	[Organism=Pseudomonas syringae]	80.978	1493	220	46	6893	8349	28338	26874	0	1125
utg000027l	scf_22489_6433.1_contig_5	[Organism=Pseudomonas syringae]	75.296	4477	823	220	23650	27960	10849	6490	0	1879
utg000027l	scf_22390_1329.1_contig_5	[Organism=Pseudomonas syringae]	75.274	4477	824	218	23650	27960	14570	10211	0	1873
utg000027l	scf_22390_1329.1_contig_5	[Organism=Pseudomonas syringae]	79.969	1937	258	92	2642	4486	28840	26942	0	1308
utg000027l	scf_22390_1329.1_contig_5	[Organism=Pseudomonas syringae]	80.839	1597	237	52	6791	8349	24405	22840	0	1190
utg000027l	scf_22475_1065.1_contig_5	[Organism=Pseudomonas syringae]	75.246	4476	827	216	23650	27960	6537	10896	0	1868
utg000027l	scf_32359_434.1_contig_3	[Organism=Pseudomonas syringae]	75.257	4478	823	222	23650	27960	10770	6411	0	1868
utg000027l	scf_32359_434.1_contig_3	[Organism=Pseudomonas syringae]	80.902	1597	236	49	6791	8349	20605	19040	0	1195
utg000027l	scf_32359_434.1_contig_3	[Organism=Pseudomonas syringae]	81.146	960	128	36	3559	4486	24081	23143	0	721
utg000027l	scf_31984_204.1_contig_5	[Organism=Pseudomonas syringae]	75.212	4478	824	223	23650	27960	22206	26564	0	1857
utg000027l	scf_31984_204.1_contig_5	[Organism=Pseudomonas syringae]	80.964	1597	235	51	6791	8349	576	2141	0	1201
utg000027l	scf_31886_963.1_contig_1	[Organism=Pseudomonas syringae]	75.173	4479	825	224	23650	27960	20783	16424	0	1845
utg000027l	scf_32373_106.1_contig_1	[Organism=Pseudomonas syringae]	75.145	4478	827	223	23650	27960	3837	8195	0	1840
utg000027l	scf_32602_6161.1_contig_5	[Organism=Pseudomonas syringae]	75.123	4478	828	223	23650	27960	3562	7920	0	1834
utg000027l	NZ_AVDY02000323.1	Pseudomonas syringae USA007 contig323.1	77.085	3430	572	163	10222	13517	7296	3947	0	1783
utg000027l	NZ_AVEG02000342.1	Pseudomonas syringae CC1559 contig342.1	77.046	3433	570	171	10222	13518	12154	8804	0	1773
utg000027l	scf_7551_75.1_contig_1	[Organism=Pseudomonas syringae][strain=SZ014]	76.939	3430	579	166	10222	13518	3401	51	0	1757
utg000027l	NZ_LJQY01000028.1	Pseudomonas syringae pv. philadelphi strain ICMP8903 PpdICMP8903_Contig_213	76.939	3430	579	168	10222	13518	3361	11	0	1757
utg000027l	NZ_LJPU01000015.1	Pseudomonas syringae pv. berberidis strain ICMP4116 PbbICMP4116_Contig_99	76.939	3430	579	166	10222	13518	53084	56434	0	1757
utg000027l	scf_7523_154.1_contig_5	[Organism=Pseudomonas syringae][strain=SZ003]	76.851	3430	582	164	10222	13518	105953	109303	0	1740
utg000027l	scf_7325_36.1_contig_1	[Organism=Pseudomonas syringae][strain=GAW0101]	76.815	3429	585	163	10222	13518	6608	9958	0	1735
utg000027l	scf_32498_790.1_contig_7	[Organism=Pseudomonas syringae]	76.826	3422	583	163	10222	13511	2162	5505	0	1733
utg000027l	scf_32513_5366.1_contig_3	[Organism=Pseudomonas syringae]	75.439	3982	730	197	24121	27960	2	3877	0	1707
utg000027l	NZ_JH600576.1	Pseudomonas syringae pv. theae NCPPB 2598 scf_12387_625	80.412	2430	310	116	2178	4486	36858	39242	0	1698
utg000027l	NZ_JH600576.1	Pseudomonas syringae pv. theae NCPPB 2598 scf_12387_625	82.52	1762	210	79	1	1699	34152	35878	0	1458
utg000027l	>gi|519213508|gb|AOJY01001917.1|	Pseudomonas syringae pv. actinidiae ICMP 19070 scaffold282	80.057	2467	339	105	1704	4054	545	2974	0	1690
utg000027l	>gi|519213508|gb|AOJY01001917.1|	Pseudomonas syringae pv. actinidiae ICMP 19070 scaffold282	83.333	384	43	13	4117	4486	2975	3351	3.96e-88	335
utg000027l	NZ_ANJL01000025.1	Pseudomonas syringae pv. actinidiae ICMP 18807 Contig025	81.284	2196	279	92	4654	6766	110027	107881	0	1657
utg000027l	NZ_ANJL01000025.1	Pseudomonas syringae pv. actinidiae ICMP 18807 Contig025	81.029	1555	236	48	6791	8315	107827	106302	0	1182
utg000027l	NZ_LJJL01000016.1	Pseudomonas syringae pv. actinidifoliorum strain CFBP8160 PsaCFBP8160016	81.148	2196	282	91	4654	6766	358	2504	0	1640
utg000027l	NZ_LJJL01000016.1	Pseudomonas syringae pv. actinidifoliorum strain CFBP8160 PsaCFBP8160016	80.836	1555	239	47	6791	8315	2558	4083	0	1166
utg000027l	NZ_AOJS01000302.1	Pseudomonas syringae pv. actinidiae ICMP 19071 scaffold137	81.034	2204	279	98	4651	6766	4734	6886	0	1626
utg000027l	NZ_AOJR01000255.1	Pseudomonas syringae pv. actinidiae ICMP 19073 scaffold72	81.236	2169	272	95	4682	6766	21151	19034	0	1626
utg000027l	scf_32541_2847.1_contig_5	[Organism=Pseudomonas syringae]	75.744	3562	647	169	23768	27201	1	3473	0	1591
utg000027l	NZ_MTHQ01000161.1	Pseudomonas syringae pv. actinidiae strain C17 BV327_161	81.465	2007	257	82	4839	6766	8093	6123	0	1539
utg000027l	NZ_MTHQ01000161.1	Pseudomonas syringae pv. actinidiae strain C17 BV327_161	80.913	1556	236	50	6791	8315	6069	4544	0	1171
utg000027l	scf_22376_1258.1_contig_3	[Organism=Pseudomonas syringae]	75.386	3624	661	186	24466	27960	7359	3838	0	1537
utg000027l	scf_32541_2847.1_contig_1	[Organism=Pseudomonas syringae]	79.626	2243	315	101	1432	3567	1	2208	0	1480
utg000027l	>gi|519307380|gb|AOKL01000413.1|	Pseudomonas syringae pv. actinidiae ICMP 19079 scaffold803	79.932	2068	275	103	2519	4486	2231	204	0	1391
utg000027l	scf_31984_204.1_contig_3	[Organism=Pseudomonas syringae]	79.541	1960	270	92	2619	4486	1	1921	0	1277
utg000027l	scf_1675_2873.1_contig_3	[Organism=Pseudomonas syringae]	79.883	1884	260	83	2686	4486	10062	8215	0	1269
utg000027l	scf_1675_2873.1_contig_3	[Organism=Pseudomonas syringae]	80.526	1597	242	51	6791	8349	5657	4092	0	1162
utg000027l	NZ_LGLG01000428.1	Pseudomonas syringae pv. maculicola strain H7608 PmaH7608_Scaffold039	76.114	2604	469	119	23650	26155	4383	6931	0	1221
utg000027l	scf_22475_1065.1_contig_3	[Organism=Pseudomonas syringae]	81.152	1597	232	50	6791	8349	2325	3890	0	1218
utg000027l	scf_32373_190.1_contig_1	[Organism=Pseudomonas syringae]	81.027	1597	234	51	6791	8349	3488	5053	0	1206
utg000027l	scf_32373_190.1_contig_1	[Organism=Pseudomonas syringae]	81.283	951	125	37	3568	4486	1	930	0	721
utg000027l	scf_32484_1326.1_contig_9	[Organism=Pseudomonas syringae]	81.027	1597	234	51	6791	8349	3095	4660	0	1206
utg000027l	scf_32484_1326.1_contig_9	[Organism=Pseudomonas syringae]	79.818	550	76	22	3959	4486	1	537	3.9e-98	368
utg000027l	scf_32541_2847.1_contig_3	[Organism=Pseudomonas syringae]	80.976	1598	233	51	6791	8349	3405	4970	0	1201
utg000027l	scf_32541_2847.1_contig_3	[Organism=Pseudomonas syringae]	80.769	884	118	37	3633	4486	6	867	0	643
utg000027l	NZ_LGLC01000522.1	Pseudomonas syringae pv. maculicola str. M6 PmaM6_Scaffold573	80.964	1597	235	50	6791	8349	2025	3590	0	1201
utg000027l	NZ_AVEI02000155.1	Pseudomonas syringae CC1544 contig155.1	81.222	1555	233	43	6791	8315	2500	4025	0	1199
utg000027l	NZ_LJQH01000163.1	Pseudomonas syringae pv. delphinii strain ICMP529 PdpICMP529_Contig_251	81.194	1558	228	47	6791	8315	2497	4022	0	1194
utg000027l	scf_22505_193.1_contig_3	[Organism=Pseudomonas syringae]	80.839	1597	237	51	6791	8349	11430	9865	0	1190
utg000027l	scf_22505_193.1_contig_3	[Organism=Pseudomonas syringae]	80.501	759	102	31	3755	4486	14705	13966	7.82e-150	540
utg000027l	scf_22404_1079.1_contig_1	[Organism=Pseudomonas syringae]	80.839	1597	237	49	6791	8349	11649	10084	0	1190
utg000027l	scf_22404_1079.1_contig_1	[Organism=Pseudomonas syringae]	80.437	869	120	35	3647	4486	15034	14187	3.51e-173	617
utg000027l	NZ_AVEG02000158.1	Pseudomonas syringae CC1559 contig158.1	81.041	1556	234	45	6791	8315	2750	1225	0	1182
utg000027l	NZ_LJRI01000951.1	Pseudomonas syringae pv. spinaceae strain ICMP16929 PspICMP16929_Contig_1331	76.776	2295	395	107	23650	25856	3765	6009	0	1158
utg000027l	scf_32541_1885.1_contig_1	[Organism=Pseudomonas syringae]	81.266	1516	198	64	1	1458	1488	1	0	1147
utg000027l	scf_32527_2492.1_contig_3	[Organism=Pseudomonas syringae]	78.456	1852	298	80	10222	11989	947	2781	0	1116
utg000027l	>gi|519302458|gb|AOKF01000612.1|	Pseudomonas syringae pv. actinidiae ICMP 19096 scaffold1625	83.216	1275	148	53	402	1632	1253	1	0	1109
utg000027l	>gi|519193072|gb|AOJU01003210.1|	Pseudomonas syringae pv. actinidiae ICMP 18804 scaffold1215	83.096	1124	123	48	241	1311	2	1111	0	961
utg000027l	>gi|519302469|gb|AOKF01000609.1|	Pseudomonas syringae pv. actinidiae ICMP 19096 scaffold1497	80.102	1377	180	70	2626	3933	1357	6	0	939
utg000027l	>gi|519207442|gb|AOJY01002314.1|	Pseudomonas syringae pv. actinidiae ICMP 19070 scaffold457	81.066	1088	135	49	5735	6766	3995	2923	0	802
utg000027l	>gi|519207442|gb|AOJY01002314.1|	Pseudomonas syringae pv. actinidiae ICMP 19070 scaffold457	80.097	618	98	21	6791	7394	2869	2263	1.06e-118	436
utg000027l	scf_22461_4552.1_contig_1	[Organism=Pseudomonas syringae]	81.782	999	142	31	7373	8349	16739	15759	0	800
utg000027l	NZ_JH600575.1	Pseudomonas syringae pv. theae NCPPB 2598 scf_12387_624	81.15	1061	129	48	5762	6766	1674	2719	0	785
utg000027l	scf_22489_6433.1_contig_9	[Organism=Pseudomonas syringae]	80.695	1036	137	45	1	992	1017	1	0	747
utg000027l	scf_22338_5944.1_contig_5	[Organism=Pseudomonas syringae]	81.98	899	116	33	552	1416	6	892	0	721
utg000027l	scf_22338_571.1_contig_1	[Organism=Pseudomonas syringae]	81.29	930	136	30	7442	8349	1506	593	0	719
utg000027l	>gi|519193021|gb|AOJU01003214.1|	Pseudomonas syringae pv. actinidiae ICMP 18804 scaffold1639	80.649	832	110	39	3227	4021	1	818	4.57e-167	597
utg000027l	scf_31886_730.1_contig_5	[Organism=Pseudomonas syringae]	82.28	728	90	30	1	704	2914	3626	5.92e-166	593
utg000027l	scf_22338_6078.1_contig_1	[Organism=Pseudomonas syringae]	80.538	781	104	34	3734	4486	1	761	7.76e-155	556
utg000027l	>gi|519193058|gb|AOJU01003211.1|	Pseudomonas syringae pv. actinidiae ICMP 18804 scaffold2637	84.866	522	59	18	1372	1883	1	512	2.2e-140	508
utg000027l	scf_22338_2893.1_contig_3	[Organism=Pseudomonas syringae]	79.712	764	103	36	1897	2620	752	1	2.85e-139	505
utg000027l	>gi|519213545|gb|AOJY01001915.1|	Pseudomonas syringae pv. actinidiae ICMP 19070 scaffold1019	81.639	610	70	36	1	585	1448	2040	3.74e-128	468
utg000027l	scf_22338_6675.1_contig_1	[Organism=Pseudomonas syringae]	80.871	643	81	31	3127	3739	8	638	3.74e-128	468
utg000027l	>gi|519302466|gb|AOKF01000610.1|	Pseudomonas syringae pv. actinidiae ICMP 19096 scaffold2738	79.775	623	75	34	1866	2459	602	2	2.98e-109	405
utg000027l	>gi|519302472|gb|AOKF01000608.1|	Pseudomonas syringae pv. actinidiae ICMP 19096 scaffold321	79.781	549	91	18	6791	7326	546	5	5.01e-102	381
utg000027l	>gi|519302472|gb|AOKF01000608.1|	Pseudomonas syringae pv. actinidiae ICMP 19096 scaffold321	82.738	336	41	11	4162	4486	3458	3129	1.45e-72	283
utg000027l	>gi|519302472|gb|AOKF01000608.1|	Pseudomonas syringae pv. actinidiae ICMP 19096 scaffold321	89.103	156	14	3	6022	6175	1286	1132	9.07e-45	191
utg000027l	>gi|519193036|gb|AOJU01003213.1|	Pseudomonas syringae pv. actinidiae ICMP 18804 scaffold2234	78.889	630	84	37	2619	3212	1	617	5.01e-102	381
utg000027l	>gi|519193013|gb|AOJU01003215.1|	Pseudomonas syringae pv. actinidiae ICMP 18804 scaffold475	82.238	411	49	15	4094	4486	46	450	1.42e-87	333
utg000027l	>gi|519193044|gb|AOJU01003212.1|	Pseudomonas syringae pv. actinidiae ICMP 18804 scaffold3109	88.333	240	16	6	2178	2405	154	393	6.77e-71	278
utg000027l	>gi|519302455|gb|AOKF01000613.1|	Pseudomonas syringae pv. actinidiae ICMP 19096 scaffold1751	82.609	230	22	14	204	419	226	1	1.17e-43	187
utg000027l	NZ_LJFM01000011.1	Pseudomonas syringae pv. actinidifoliorum strain CFBP8043 PsaCFBP8043011	75.978	358	80	5	8398	8752	57344	56990	1.96e-41	180
utg000027l	NZ_LJJL01000003.1	Pseudomonas syringae pv. actinidifoliorum strain CFBP8160 PsaCFBP8160003	75.978	358	80	5	8398	8752	203539	203185	1.96e-41	180
utg000027l	>gi|519252423|gb|AOKF01003938.1|	Pseudomonas syringae pv. actinidiae ICMP 19096 scaffold653	76.124	356	77	7	8398	8749	501	852	1.96e-41	180
utg000027l	>gi|519177233|gb|AOJU01003967.1|	Pseudomonas syringae pv. actinidiae ICMP 18804 scaffold36	76.045	359	78	7	8398	8752	6028	5674	1.96e-41	180
utg000027l	NZ_ANJL01000063.1	Pseudomonas syringae pv. actinidiae ICMP 18807 Contig063	76.045	359	78	7	8398	8752	8044	7690	1.96e-41	180
utg000027l	NZ_ANJE01000028.1	Pseudomonas syringae pv. actinidiae ICMP 18804 Contig028	76.045	359	78	7	8398	8752	10219	9865	1.96e-41	180
utg000027l	>gi|519207055|gb|AOJY01002356.1|	Pseudomonas syringae pv. actinidiae ICMP 19070 scaffold23	75.775	355	80	5	8398	8749	5746	6097	9.13e-40	174
utg000027l	NZ_JH600577.1	Pseudomonas syringae pv. theae NCPPB 2598 scf_12387_627	75.63	357	83	4	8398	8752	13533	13179	9.13e-40	174
utg000027l	NZ_GL385113.1	Pseudomonas syringae pv. actinidiae str. M302091 Scaffold_42	75.698	358	81	5	8398	8752	7581	7227	9.13e-40	174
utg000027l	NZ_JH600892.1	Pseudomonas syringae pv. actinidiae PA459 scf_12386_520	75.698	358	81	5	8398	8752	6851	6497	9.13e-40	174
utg000027l	NZ_LJRR01000136.1	Pseudomonas syringae pv. viburni strain ICMP3963 PviICMP3963_Contig_72	74.69	403	94	6	8404	8801	3764	3365	3.29e-39	172
utg000027l	NZ_AVEI02000317.1	Pseudomonas syringae CC1544 contig317.1	74.572	409	94	8	8399	8801	14302	14706	1.18e-38	171
utg000027l	scf_7523_115.1_contig_3	[Organism=Pseudomonas syringae][strain=SZ003]	75.493	355	81	5	8398	8749	45079	45430	4.25e-38	169
utg000027l	scf_22362_2066.1_contig_3	[Organism=Pseudomonas syringae]	75.493	355	81	5	8398	8749	20416	20767	4.25e-38	169
utg000027l	NZ_AVEG02000297.1	Pseudomonas syringae CC1559 contig297.1	75.568	352	80	5	8404	8752	21703	21355	4.25e-38	169
utg000027l	NZ_AOJS01000148.1	Pseudomonas syringae pv. actinidiae ICMP 19071 scaffold49	74.328	409	97	6	8398	8801	14883	14478	1.53e-37	167
utg000027l	NZ_AOJR01000352.1	Pseudomonas syringae pv. actinidiae ICMP 19073 scaffold126	74.328	409	97	6	8398	8801	6843	7248	1.53e-37	167
utg000027l	scf_27239_659.1_contig_5	[Organism=Pseudomonas syringae]	75.211	355	82	5	8398	8749	2915	3266	1.98e-36	163
utg000027l	scf_32345_244.1_contig_1	[Organism=Pseudomonas syringae]	75.211	355	82	5	8398	8749	10102	10453	1.98e-36	163
utg000027l	scf_7537_144.1_contig_5	[Organism=Pseudomonas syringae][strain=SZ013]	75.211	355	82	5	8398	8749	28306	28657	1.98e-36	163
utg000027l	scf_32373_367.1_contig_1	[Organism=Pseudomonas syringae]	75.141	354	82	6	8398	8748	7558	7208	7.11e-36	161
utg000027l	scf_22418_260.1_contig_3	[Organism=Pseudomonas syringae]	74.93	355	83	5	8398	8749	28426	28777	9.2e-35	158
utg000027l	NZ_LJQH01000013.1	Pseudomonas syringae pv. delphinii strain ICMP529 PdpICMP529_Contig_40	75	356	81	7	8398	8749	50396	50747	9.2e-35	158
utg000027l	NZ_AVEP02000244.1	Pseudomonas syringae CC1416 contig244.1	76.451	293	64	4	8399	8689	20437	20726	1.19e-33	154
utg000027l	NZ_AVDY02000122.1	Pseudomonas syringae USA007 contig122.1	75.676	296	69	3	8398	8692	42166	41873	7.16e-31	145
utg000027l	NZ_LJRR01000118.1	Pseudomonas syringae pv. viburni strain ICMP3963 PviICMP3963_Contig_146	78.481	237	38	11	472	702	14663	14434	2.58e-30	143
utg000027l	gi|913048366|dbj|BBWG01000071.1|	Pseudomonas syringae pv. actinidiae DNA, contig Contig_071, strain: MAFF 212056	78.112	233	40	10	472	698	8613	8386	1.2e-28	137
utg000027l	NZ_AOJS01000032.1	Pseudomonas syringae pv. actinidiae ICMP 19071 scaffold126	77.542	236	42	10	469	698	9305	9535	5.58e-27	132
utg000027l	NZ_AVEG02000350.1	Pseudomonas syringae CC1559 contig350.1	77.542	236	42	10	469	698	12576	12806	5.58e-27	132
utg000027l	NZ_AAKL01000021.1	Ralstonia solanacearum UW551 Cont0563	78.325	203	36	8	20409	20606	41874	42073	9.33e-25	124
utg000027l	NZ_CDLW01000001.1	Ralstonia solanacearum strain Grenada 9-1	76.327	245	48	10	20369	20606	1264750	1264509	3.36e-24	122
utg000027l	NZ_CDMA01000001.1	Ralstonia solanacearum strain B50	76.327	245	48	10	20369	20606	1139848	1140089	3.36e-24	122
utg000027l	NZ_JIBY01000038.1	Ralstonia solanacearum strain P597 Contig_38	77.833	203	37	8	20409	20606	1835	1636	4.34e-23	119
utg000027l	NZ_CDQJ01000001.1	Ralstonia solanacearum strain CFBP3858	77.833	203	37	8	20409	20606	4992562	4992761	4.34e-23	119
utg000027l	NZ_JQOI01000031.1	Ralstonia solanacearum strain 23-10BR scf_25864_00031.1.contig_1	77.833	203	37	8	20409	20606	34861	34662	4.34e-23	119
utg000027l	NZ_JXAY01000008.1	Ralstonia solanacearum strain CIP120 Contig_8	75.918	245	49	10	20369	20606	35763	35522	1.56e-22	117
utg000027l	NZ_NCTK01000001.1	Ralstonia solanacearum strain UW25 tig00000000	75.918	245	49	10	20369	20606	2492378	2492137	1.56e-22	117
utg000027l	NC_014307.1	Ralstonia solanacearum CFBP2957 chromosome complete genome	75.918	245	49	10	20369	20606	558365	558124	1.56e-22	117
utg000027l	NZ_CDRJ01000001.1	Ralstonia solanacearum strain CFBP7014	77.34	203	38	8	20409	20606	778486	778287	2.02e-21	113
utg000027l	NZ_JALO01000028.1	Ralstonia solanacearum P673 CONTIG0028	77.34	203	38	8	20409	20606	16712	16513	2.02e-21	113
utg000027l	NC_017574.1	Ralstonia solanacearum Po82, complete genome	77.34	203	38	8	20409	20606	609685	609486	2.02e-21	113
utg000027l	NZ_CAHW02000027.1	Ralstonia solanacearum MolK2	75.51	245	50	10	20369	20606	335	576	7.26e-21	111
utg000027l	MLYS01000001.1	Ralstonia solanacearum strain FJAT-462 Chromosome	76.847	203	39	8	20409	20606	2583033	2583232	9.4e-20	108
utg000027l	NZ_CP016904.1	Ralstonia solanacearum strain KACC10709 chromosome, complete genome	76.847	203	39	8	20409	20606	2645667	2645866	9.4e-20	108
utg000027l	NZ_CP021448.1	Ralstonia solanacearum strain SEPPX05 chromosome, complete genome	76.847	203	39	8	20409	20606	324094	324293	9.4e-20	108
utg000027l	NZ_KV863212.1	Ralstonia solanacearum strain PSS4 scf_21398_36	76.847	203	39	8	20409	20606	42695	42894	9.4e-20	108
utg000027l	NZ_KV841637.1	Ralstonia solanacearum strain RD15 scf_21624_30	76.847	203	39	8	20409	20606	42696	42895	9.4e-20	108
utg000027l	NZ_LKVH01000010.1	Ralstonia solanacearum strain Rs-T02 Scaffold10	76.847	203	39	8	20409	20606	42942	43141	9.4e-20	108
utg000027l	MLYU01000001.1	Ralstonia solanacearum strain FJAT-452 Chromosome	76.847	203	39	8	20409	20606	2789830	2790029	9.4e-20	108
utg000027l	NZ_CP016914.1	Ralstonia solanacearum strain CQPS-1 chromosome, complete genome	76.847	203	39	8	20409	20606	2035236	2035037	9.4e-20	108
utg000027l	NC_020799.1	Ralstonia solanacearum FQY_4, complete genome	76.847	203	39	8	20409	20606	3044075	3044274	9.4e-20	108
utg000027l	NC_003295.1	Ralstonia solanacearum GMI1000 chromosome complete sequence	76.847	203	39	8	20409	20606	3144183	3144382	9.4e-20	108
utg000027l	NZ_MCBM01000032.1	Ralstonia solanacearum CaRs-Mep scaffold32_size46928	76.847	203	39	8	20409	20606	43373	43174	9.4e-20	108
utg000027l	NZ_AHIY01000305.1	Ralstonia solanacearum FJAT-91 FJAT-91_S0002_C0106	76.847	203	39	8	20409	20606	8756	8955	9.4e-20	108
utg000027l	NZ_CP009764.1	Ralstonia solanacearum OE1-1, complete genome	76.847	203	39	8	20409	20606	3204986	3205185	9.4e-20	108
utg000027l	NZ_CM002757.1	Ralstonia solanacearum Rs-09-161 chromosome	76.847	203	39	8	20409	20606	3096854	3097053	9.4e-20	108
utg000027l	NZ_CM002755.1	Ralstonia solanacearum Rs-10-244 chromosome	76.847	203	39	8	20409	20606	3010681	3010880	9.4e-20	108
utg000027l	NZ_AHIX01001086.1	Ralstonia solanacearum FJAT-1458 FJAT-1458_S0017_C0004	76.847	203	39	8	20409	20606	5061	4862	9.4e-20	108
utg000027l	scf_22338_5505.1_contig_1	[Organism=Pseudomonas syringae]	77.049	183	40	2	8568	8749	19	200	1.22e-18	104
utg000027l	NZ_LFJP01000042.1	Ralstonia solanacearum strain UW757 Contig_42	76.355	203	40	8	20409	20606	42741	42940	4.37e-18	102
utg000027l	NZ_AFWL01000260.1	Ralstonia solanacearum Y45 chrContig260	76.355	203	40	8	20409	20606	13071	13270	4.37e-18	102
utg000027l	NZ_CAHW02000025.1	Ralstonia solanacearum MolK2	77.124	153	27	8	17698	17846	85	233	5.7e-12	82.4
utg000028l	NZ_AVEP02000061.1	Pseudomonas syringae CC1416 contig61.1	78.624	8762	1236	458	14567	22935	10770	2253	0	5216
utg000028l	NZ_LJFM01000027.1	Pseudomonas syringae pv. actinidifoliorum strain CFBP8043 PsaCFBP8043027	78.516	8760	1249	462	14567	22935	74141	65624	0	5166
utg000028l	NZ_LJFM01000027.1	Pseudomonas syringae pv. actinidifoliorum strain CFBP8043 PsaCFBP8043027	80	2400	334	102	25280	27599	62679	60346	0	1639
utg000028l	NZ_ANJL01000020.1	Pseudomonas syringae pv. actinidiae ICMP 18807 Contig020	78.484	8761	1250	461	14567	22935	12054	3537	0	5149
utg000028l	NZ_ANJL01000020.1	Pseudomonas syringae pv. actinidiae ICMP 18807 Contig020	82.27	2538	311	99	2537	4974	24317	21819	0	2065
utg000028l	NZ_ANJL01000020.1	Pseudomonas syringae pv. actinidiae ICMP 18807 Contig020	81.69	2474	323	103	5	2393	26770	24342	0	1940
utg000028l	NZ_ANJL01000020.1	Pseudomonas syringae pv. actinidiae ICMP 18807 Contig020	80.257	2411	366	88	9707	12051	17159	14793	0	1714
utg000028l	NZ_ANJL01000020.1	Pseudomonas syringae pv. actinidiae ICMP 18807 Contig020	80.055	1805	254	77	7872	9608	18944	17178	0	1242
utg000028l	NZ_ANJL01000020.1	Pseudomonas syringae pv. actinidiae ICMP 18807 Contig020	82.028	1341	150	71	5838	7110	20989	19672	0	1057
utg000028l	NZ_ANJL01000020.1	Pseudomonas syringae pv. actinidiae ICMP 18807 Contig020	83.443	610	73	25	5216	5805	21649	21048	2.15e-150	542
utg000028l	NZ_LJJL01000029.1	Pseudomonas syringae pv. actinidifoliorum strain CFBP8160 PsaCFBP8160029	78.422	8759	1259	461	14567	22935	73553	65036	0	5121
utg000028l	NZ_LJJL01000029.1	Pseudomonas syringae pv. actinidifoliorum strain CFBP8160 PsaCFBP8160029	79.958	2400	335	102	25280	27599	62247	59914	0	1633
utg000028l	NZ_AVEI02000367.1	Pseudomonas syringae CC1544 contig367.1	78.428	8766	1252	465	14564	22935	1603	10123	0	5121
utg000028l	NZ_AVEI02000367.1	Pseudomonas syringae CC1544 contig367.1	80.358	2403	326	106	25277	27599	12586	14922	0	1688
utg000028l	NZ_LJQH01000104.1	Pseudomonas syringae pv. delphinii strain ICMP529 PdpICMP529_Contig_27	78.43	8762	1253	459	14567	22935	20313	11796	0	5121
utg000028l	NZ_LJQH01000104.1	Pseudomonas syringae pv. delphinii strain ICMP529 PdpICMP529_Contig_27	81.836	2560	325	100	2537	4997	32808	30290	0	2023
utg000028l	NZ_LJQH01000104.1	Pseudomonas syringae pv. delphinii strain ICMP529 PdpICMP529_Contig_27	81.877	2472	322	102	5	2393	35261	32833	0	1967
utg000028l	NZ_LJQH01000104.1	Pseudomonas syringae pv. delphinii strain ICMP529 PdpICMP529_Contig_27	80.531	2409	363	81	9707	12051	25450	23084	0	1753
utg000028l	NZ_LJQH01000104.1	Pseudomonas syringae pv. delphinii strain ICMP529 PdpICMP529_Contig_27	80.565	2408	321	102	25273	27599	9219	6878	0	1718
utg000028l	NZ_LJQH01000104.1	Pseudomonas syringae pv. delphinii strain ICMP529 PdpICMP529_Contig_27	79.811	1803	262	76	7872	9608	27235	25469	0	1219
utg000028l	NZ_LJQH01000104.1	Pseudomonas syringae pv. delphinii strain ICMP529 PdpICMP529_Contig_27	82.156	1345	147	71	5838	7113	29271	27951	0	1068
utg000028l	NZ_LJQH01000104.1	Pseudomonas syringae pv. delphinii strain ICMP529 PdpICMP529_Contig_27	84.098	610	69	25	5216	5805	29931	29330	4.58e-157	564
utg000028l	NZ_LJQH01000104.1	Pseudomonas syringae pv. delphinii strain ICMP529 PdpICMP529_Contig_27	76.865	657	101	38	12433	13069	22696	22071	8.46e-85	324
utg000028l	NZ_AVEG02000064.1	Pseudomonas syringae CC1559 contig64.1	78.414	8765	1255	460	14564	22935	1469	9989	0	5116
utg000028l	NZ_ANJE01000007.1	Pseudomonas syringae pv. actinidiae ICMP 18804 Contig007	78.418	8762	1254	465	14567	22935	46815	55332	0	5116
utg000028l	NZ_ANJE01000007.1	Pseudomonas syringae pv. actinidiae ICMP 18804 Contig007	82.033	2538	317	100	2537	4974	34552	37050	0	2032
utg000028l	NZ_ANJE01000007.1	Pseudomonas syringae pv. actinidiae ICMP 18804 Contig007	81.803	2473	322	102	5	2393	32099	34527	0	1956
utg000028l	NZ_ANJE01000007.1	Pseudomonas syringae pv. actinidiae ICMP 18804 Contig007	80.299	2411	365	88	9707	12051	41710	44076	0	1720
utg000028l	NZ_ANJE01000007.1	Pseudomonas syringae pv. actinidiae ICMP 18804 Contig007	79.983	2403	335	102	25277	27599	58113	60449	0	1639
utg000028l	NZ_ANJE01000007.1	Pseudomonas syringae pv. actinidiae ICMP 18804 Contig007	80.055	1805	254	77	7872	9608	39925	41691	0	1242
utg000028l	NZ_ANJE01000007.1	Pseudomonas syringae pv. actinidiae ICMP 18804 Contig007	81.954	1341	151	71	5838	7110	37880	39197	0	1051
utg000028l	NZ_ANJE01000007.1	Pseudomonas syringae pv. actinidiae ICMP 18804 Contig007	83.577	615	73	25	5211	5805	37215	37821	3.56e-153	551
utg000028l	NZ_JH600571.1	Pseudomonas syringae pv. theae NCPPB 2598 scf_12387_592	78.384	8762	1257	460	14567	22935	106267	114784	0	5099
utg000028l	NZ_JH600571.1	Pseudomonas syringae pv. theae NCPPB 2598 scf_12387_592	82.151	2538	314	102	2537	4974	93053	95551	0	2049
utg000028l	NZ_JH600571.1	Pseudomonas syringae pv. theae NCPPB 2598 scf_12387_592	82.476	2197	271	92	5	2123	90353	92513	0	1820
utg000028l	NZ_JH600571.1	Pseudomonas syringae pv. theae NCPPB 2598 scf_12387_592	80.234	2307	327	95	25359	27599	117504	119747	0	1615
utg000028l	NZ_JH600571.1	Pseudomonas syringae pv. theae NCPPB 2598 scf_12387_592	80.222	1805	251	77	7872	9608	98417	100183	0	1258
utg000028l	NZ_JH600571.1	Pseudomonas syringae pv. theae NCPPB 2598 scf_12387_592	81.832	1343	149	73	5838	7110	96381	97698	0	1040
utg000028l	NZ_JH600571.1	Pseudomonas syringae pv. theae NCPPB 2598 scf_12387_592	80.832	1226	175	47	9707	10900	100202	101399	0	907
utg000028l	NZ_JH600571.1	Pseudomonas syringae pv. theae NCPPB 2598 scf_12387_592	80.486	1112	179	32	10966	12051	101716	102815	0	817
utg000028l	NZ_JH600571.1	Pseudomonas syringae pv. theae NCPPB 2598 scf_12387_592	83.902	615	71	25	5211	5805	95716	96322	1.65e-156	562
utg000028l	NZ_JH600571.1	Pseudomonas syringae pv. theae NCPPB 2598 scf_12387_592	80.342	234	43	3	11795	12026	99563	99795	9.02e-40	174
utg000028l	NZ_MSDS01000007.1	Pseudomonas syringae pv. tomato strain PT23 NODE_7_length_193592_cov_48.1613	78.385	8767	1247	462	14567	22935	92376	83860	0	5094
utg000028l	NZ_MSDS01000007.1	Pseudomonas syringae pv. tomato strain PT23 NODE_7_length_193592_cov_48.1613	81.79	2559	328	99	2537	4997	104548	102030	0	2017
utg000028l	NZ_MSDS01000007.1	Pseudomonas syringae pv. tomato strain PT23 NODE_7_length_193592_cov_48.1613	82.024	2470	322	100	5	2393	107001	104573	0	1989
utg000028l	NZ_MSDS01000007.1	Pseudomonas syringae pv. tomato strain PT23 NODE_7_length_193592_cov_48.1613	80.348	2417	359	88	9707	12051	97461	95089	0	1725
utg000028l	NZ_MSDS01000007.1	Pseudomonas syringae pv. tomato strain PT23 NODE_7_length_193592_cov_48.1613	80	2400	334	108	25280	27599	81387	79054	0	1639
utg000028l	NZ_MSDS01000007.1	Pseudomonas syringae pv. tomato strain PT23 NODE_7_length_193592_cov_48.1613	80.111	1805	252	77	7872	9608	99245	97480	0	1245
utg000028l	NZ_MSDS01000007.1	Pseudomonas syringae pv. tomato strain PT23 NODE_7_length_193592_cov_48.1613	81.087	1343	159	72	5838	7110	101272	99955	0	985
utg000028l	NZ_MSDS01000007.1	Pseudomonas syringae pv. tomato strain PT23 NODE_7_length_193592_cov_48.1613	83.607	610	72	25	5216	5805	101932	101331	4.61e-152	547
utg000028l	NZ_MSDS01000007.1	Pseudomonas syringae pv. tomato strain PT23 NODE_7_length_193592_cov_48.1613	78.632	234	47	3	11795	12026	98100	97868	4.22e-33	152
utg000028l	scf_7537_28.1_contig_1	[Organism=Pseudomonas syringae][strain=SZ013]	78.299	8769	1251	467	14567	22935	67671	59155	0	5049
utg000028l	scf_7537_28.1_contig_1	[Organism=Pseudomonas syringae][strain=SZ013]	81.994	2538	318	99	2537	4974	79777	77279	0	2026
utg000028l	scf_7537_28.1_contig_1	[Organism=Pseudomonas syringae][strain=SZ013]	82.16	2472	315	102	5	2393	82230	79802	0	2006
utg000028l	scf_7537_28.1_contig_1	[Organism=Pseudomonas syringae][strain=SZ013]	80.488	2419	356	88	9707	12053	72695	70321	0	1746
utg000028l	scf_7537_28.1_contig_1	[Organism=Pseudomonas syringae][strain=SZ013]	79.917	2400	336	108	25280	27599	56684	54351	0	1628
utg000028l	scf_7537_28.1_contig_1	[Organism=Pseudomonas syringae][strain=SZ013]	79.834	1805	257	77	7872	9608	74479	72714	0	1218
utg000028l	scf_7537_28.1_contig_1	[Organism=Pseudomonas syringae][strain=SZ013]	81.162	1343	158	72	5838	7110	76501	75184	0	990
utg000028l	scf_7537_28.1_contig_1	[Organism=Pseudomonas syringae][strain=SZ013]	83.443	610	73	25	5216	5805	77161	76560	2.15e-150	542
utg000028l	scf_7537_28.1_contig_1	[Organism=Pseudomonas syringae][strain=SZ013]	78.205	234	48	3	11795	12026	73334	73102	1.97e-31	147
utg000028l	NZ_LJPR01000054.1	Pseudomonas syringae pv. apii strain ICMP2814 PapICMP2814_Contig_92	78.287	8778	1255	463	14564	22942	1472	9997	0	5049
utg000028l	NZ_LJPR01000054.1	Pseudomonas syringae pv. apii strain ICMP2814 PapICMP2814_Contig_92	80.15	2403	331	108	25277	27599	12459	14795	0	1661
utg000028l	scf_22362_3407.1_contig_7	[Organism=Pseudomonas syringae]	78.285	8768	1254	466	14567	22935	10588	2072	0	5044
utg000028l	scf_22362_3407.1_contig_7	[Organism=Pseudomonas syringae]	80.43	2417	357	88	9707	12051	15694	13322	0	1736
utg000028l	scf_22362_3407.1_contig_7	[Organism=Pseudomonas syringae]	80.166	1805	251	78	7872	9608	17478	15713	0	1251
utg000028l	scf_22362_3407.1_contig_7	[Organism=Pseudomonas syringae]	78.205	234	48	3	11795	12026	16333	16101	1.97e-31	147
utg000028l	NZ_LGLG01000137.1	Pseudomonas syringae pv. maculicola strain H7608 PmaH7608_Scaffold151	78.237	8767	1266	465	14564	22935	1639	10158	0	5027
utg000028l	scf_7523_15.1_contig_1	[Organism=Pseudomonas syringae][strain=SZ003]	78.242	8769	1256	468	14567	22935	95207	86691	0	5022
utg000028l	scf_7523_15.1_contig_1	[Organism=Pseudomonas syringae][strain=SZ003]	80.348	2417	359	88	9707	12051	100292	97920	0	1725
utg000028l	scf_7523_15.1_contig_1	[Organism=Pseudomonas syringae][strain=SZ003]	79.875	2400	337	108	25280	27599	84219	81886	0	1622
utg000028l	scf_7523_15.1_contig_1	[Organism=Pseudomonas syringae][strain=SZ003]	80.288	1806	247	80	7872	9608	102076	100311	0	1262
utg000028l	scf_7523_15.1_contig_1	[Organism=Pseudomonas syringae][strain=SZ003]	78.632	234	47	3	11795	12026	100931	100699	4.22e-33	152
utg000028l	NZ_LGLC01000272.1	Pseudomonas syringae pv. maculicola str. M6 PmaM6_Scaffold740	78.225	8767	1267	465	14564	22935	1480	9999	0	5022
utg000028l	scf_32630_939.1_contig_7	[Organism=Pseudomonas syringae]	78.212	8771	1261	464	14564	22935	1121	9640	0	5011
utg000028l	scf_32630_939.1_contig_7	[Organism=Pseudomonas syringae]	79.859	2403	338	108	25277	27599	12109	14445	0	1622
utg000028l	scf_31984_605.1_contig_3	[Organism=Pseudomonas syringae]	78.195	8764	1269	465	14567	22935	25469	16953	0	5005
utg000028l	scf_31984_605.1_contig_3	[Organism=Pseudomonas syringae]	79.917	2400	336	108	25280	27599	14482	12149	0	1628
utg000028l	scf_31984_605.1_contig_3	[Organism=Pseudomonas syringae]	80.474	1224	193	38	10862	12053	29414	28205	0	894
utg000028l	NZ_LJRR01000083.1	Pseudomonas syringae pv. viburni strain ICMP3963 PviICMP3963_Contig_81	78.731	8261	1168	434	14564	22475	38870	46890	0	4977
utg000028l	NZ_LJRR01000083.1	Pseudomonas syringae pv. viburni strain ICMP3963 PviICMP3963_Contig_81	82.056	2558	323	99	2537	4997	26064	28582	0	2056
utg000028l	NZ_LJRR01000083.1	Pseudomonas syringae pv. viburni strain ICMP3963 PviICMP3963_Contig_81	80.465	2411	361	85	9707	12051	33421	35787	0	1742
utg000028l	NZ_LJRR01000083.1	Pseudomonas syringae pv. viburni strain ICMP3963 PviICMP3963_Contig_81	80.508	2401	326	102	25277	27599	49973	52309	0	1711
utg000028l	NZ_LJRR01000083.1	Pseudomonas syringae pv. viburni strain ICMP3963 PviICMP3963_Contig_81	80.044	1804	256	75	7872	9608	31636	33402	0	1242
utg000028l	NZ_LJRR01000083.1	Pseudomonas syringae pv. viburni strain ICMP3963 PviICMP3963_Contig_81	81.357	1341	158	72	5838	7110	29601	30917	0	1007
utg000028l	NZ_LJRR01000083.1	Pseudomonas syringae pv. viburni strain ICMP3963 PviICMP3963_Contig_81	83.77	610	71	25	5216	5805	28941	29542	9.91e-154	553
utg000028l	NZ_LJRR01000083.1	Pseudomonas syringae pv. viburni strain ICMP3963 PviICMP3963_Contig_81	77.017	657	100	38	12433	13069	36175	36800	1.82e-86	329
utg000028l	NZ_LJRR01000083.1	Pseudomonas syringae pv. viburni strain ICMP3963 PviICMP3963_Contig_81	79.915	234	44	3	11795	12026	32782	33014	4.19e-38	169
utg000028l	NZ_AVDY02000081.1	Pseudomonas syringae USA007 contig81.1	78.657	8293	1178	443	14567	22505	8072	18	0	4963
utg000028l	scf_32331_659.1_contig_1	[Organism=Pseudomonas syringae]	78.498	8269	1174	444	14567	22479	8035	15	0	4863
utg000028l	scf_7551_272.1_contig_37	[Organism=Pseudomonas syringae][strain=SZ014]	78.441	8298	1182	446	14567	22505	64653	56604	0	4852
utg000028l	scf_7551_272.1_contig_37	[Organism=Pseudomonas syringae][strain=SZ014]	81.758	2560	327	100	2537	4997	76820	74302	0	2012
utg000028l	scf_7551_272.1_contig_37	[Organism=Pseudomonas syringae][strain=SZ014]	82.079	2472	317	102	5	2393	79273	76845	0	1995
utg000028l	scf_7551_272.1_contig_37	[Organism=Pseudomonas syringae][strain=SZ014]	80.257	2416	363	86	9707	12051	69739	67367	0	1714
utg000028l	scf_7551_272.1_contig_37	[Organism=Pseudomonas syringae][strain=SZ014]	79.917	2400	336	108	25280	27599	53666	51333	0	1628
utg000028l	scf_7551_272.1_contig_37	[Organism=Pseudomonas syringae][strain=SZ014]	80.055	1805	253	79	7872	9608	71523	69758	0	1240
utg000028l	scf_7551_272.1_contig_37	[Organism=Pseudomonas syringae][strain=SZ014]	81.744	1342	152	70	5838	7110	73544	72227	0	1035
utg000028l	scf_7551_272.1_contig_37	[Organism=Pseudomonas syringae][strain=SZ014]	83.607	610	72	25	5216	5805	74204	73603	4.61e-152	547
utg000028l	scf_7551_272.1_contig_37	[Organism=Pseudomonas syringae][strain=SZ014]	78.903	237	45	5	11795	12028	70378	70144	3.27e-34	156
utg000028l	NZ_LJRI01001119.1	Pseudomonas syringae pv. spinaceae strain ICMP16929 PspICMP16929_Contig_47	78.65	7972	1114	431	14883	22505	25	7757	0	4750
utg000028l	NZ_LJRI01001119.1	Pseudomonas syringae pv. spinaceae strain ICMP16929 PspICMP16929_Contig_47	80.108	2403	332	108	25277	27599	10665	13001	0	1655
utg000028l	NZ_AOJS01000112.1	Pseudomonas syringae pv. actinidiae ICMP 19071 scaffold72	80.344	4945	651	244	14570	19332	11038	6233	0	3450
utg000028l	NZ_AOJS01000112.1	Pseudomonas syringae pv. actinidiae ICMP 19071 scaffold72	82.151	2538	314	102	2537	4974	23186	20688	0	2049
utg000028l	NZ_AOJS01000112.1	Pseudomonas syringae pv. actinidiae ICMP 19071 scaffold72	81.884	2473	320	103	5	2393	25639	23211	0	1967
utg000028l	NZ_AOJS01000112.1	Pseudomonas syringae pv. actinidiae ICMP 19071 scaffold72	76.661	3642	561	199	19485	22935	6067	2524	0	1749
utg000028l	NZ_AOJS01000112.1	Pseudomonas syringae pv. actinidiae ICMP 19071 scaffold72	80.249	2410	368	86	9707	12051	16075	13709	0	1714
utg000028l	NZ_AOJS01000112.1	Pseudomonas syringae pv. actinidiae ICMP 19071 scaffold72	80.887	1601	213	68	8069	9608	17662	16094	0	1175
utg000028l	NZ_AOJS01000112.1	Pseudomonas syringae pv. actinidiae ICMP 19071 scaffold72	81.818	1342	151	71	5838	7110	19858	18541	0	1040
utg000028l	NZ_AOJS01000112.1	Pseudomonas syringae pv. actinidiae ICMP 19071 scaffold72	83.987	612	70	25	5214	5805	20520	19917	1.65e-156	562
utg000028l	NZ_AOJR01000448.1	Pseudomonas syringae pv. actinidiae ICMP 19073 scaffold127	80.335	4948	652	243	14567	19332	3837	8645	0	3450
utg000028l	NZ_AOJR01000448.1	Pseudomonas syringae pv. actinidiae ICMP 19073 scaffold127	76.634	3642	562	199	19485	22935	8811	12354	0	1744
utg000028l	NZ_AOJR01000448.1	Pseudomonas syringae pv. actinidiae ICMP 19073 scaffold127	79.901	1214	200	37	10869	12051	1	1201	0	850
utg000028l	NZ_MSBW01000119.1	Pseudomonas syringae pv. actinidiae strain MAFF 212134 Contig_119	80.311	4947	654	242	14567	19332	48122	52929	0	3445
utg000028l	NZ_MSBW01000119.1	Pseudomonas syringae pv. actinidiae strain MAFF 212134 Contig_119	82.191	2538	313	102	2537	4974	35865	38363	0	2054
utg000028l	NZ_MSBW01000119.1	Pseudomonas syringae pv. actinidiae strain MAFF 212134 Contig_119	81.884	2473	320	103	5	2393	33412	35840	0	1967
utg000028l	NZ_MSBW01000119.1	Pseudomonas syringae pv. actinidiae strain MAFF 212134 Contig_119	76.661	3642	561	199	19485	22935	53095	56638	0	1749
utg000028l	NZ_MSBW01000119.1	Pseudomonas syringae pv. actinidiae strain MAFF 212134 Contig_119	80.207	2410	368	87	9707	12051	43014	45379	0	1707
utg000028l	NZ_MSBW01000119.1	Pseudomonas syringae pv. actinidiae strain MAFF 212134 Contig_119	80.222	1805	251	78	7872	9608	41229	42995	0	1258
utg000028l	NZ_MSBW01000119.1	Pseudomonas syringae pv. actinidiae strain MAFF 212134 Contig_119	81.683	1343	151	73	5838	7110	39193	40510	0	1029
utg000028l	NZ_MSBW01000119.1	Pseudomonas syringae pv. actinidiae strain MAFF 212134 Contig_119	83.902	615	71	25	5211	5805	38528	39134	1.65e-156	562
utg000028l	NZ_GL385086.1	Pseudomonas syringae pv. actinidiae str. M302091 Scaffold_15	80.315	4948	653	243	14567	19332	84656	89464	0	3445
utg000028l	NZ_GL385086.1	Pseudomonas syringae pv. actinidiae str. M302091 Scaffold_15	82.112	2538	315	102	2537	4974	72298	74796	0	2043
utg000028l	NZ_GL385086.1	Pseudomonas syringae pv. actinidiae str. M302091 Scaffold_15	81.884	2473	320	103	5	2393	69845	72273	0	1967
utg000028l	NZ_GL385086.1	Pseudomonas syringae pv. actinidiae str. M302091 Scaffold_15	76.824	2714	412	161	19485	22062	89630	92262	0	1327
utg000028l	NZ_GL385086.1	Pseudomonas syringae pv. actinidiae str. M302091 Scaffold_15	80.166	1805	252	78	7872	9608	77681	79447	0	1253
utg000028l	NZ_GL385086.1	Pseudomonas syringae pv. actinidiae str. M302091 Scaffold_15	81.757	1343	150	73	5838	7110	75626	76943	0	1035
utg000028l	NZ_GL385086.1	Pseudomonas syringae pv. actinidiae str. M302091 Scaffold_15	79.903	1448	217	59	9707	11110	79466	80883	0	994
utg000028l	NZ_GL385086.1	Pseudomonas syringae pv. actinidiae str. M302091 Scaffold_15	81.553	927	143	23	11143	12051	80997	81913	0	739
utg000028l	NZ_GL385086.1	Pseudomonas syringae pv. actinidiae str. M302091 Scaffold_15	83.902	615	71	25	5211	5805	74961	75567	1.65e-156	562
utg000028l	NZ_JH600897.1	Pseudomonas syringae pv. actinidiae PA459 scf_12386_548	80.315	4948	653	243	14567	19332	48261	53069	0	3445
utg000028l	NZ_JH600897.1	Pseudomonas syringae pv. actinidiae PA459 scf_12386_548	82.072	2538	316	102	2537	4974	35886	38384	0	2037
utg000028l	NZ_JH600897.1	Pseudomonas syringae pv. actinidiae PA459 scf_12386_548	81.884	2473	320	103	5	2393	33433	35861	0	1967
utg000028l	NZ_JH600897.1	Pseudomonas syringae pv. actinidiae PA459 scf_12386_548	76.634	3642	562	199	19485	22935	53235	56778	0	1744
utg000028l	NZ_JH600897.1	Pseudomonas syringae pv. actinidiae PA459 scf_12386_548	80.249	2410	368	86	9707	12051	43035	45401	0	1714
utg000028l	NZ_JH600897.1	Pseudomonas syringae pv. actinidiae PA459 scf_12386_548	80.381	2309	320	96	25359	27599	60312	62555	0	1631
utg000028l	NZ_JH600897.1	Pseudomonas syringae pv. actinidiae PA459 scf_12386_548	80.166	1805	252	78	7872	9608	41250	43016	0	1253
utg000028l	NZ_JH600897.1	Pseudomonas syringae pv. actinidiae PA459 scf_12386_548	81.832	1343	149	73	5838	7110	39214	40531	0	1040
utg000028l	NZ_JH600897.1	Pseudomonas syringae pv. actinidiae PA459 scf_12386_548	83.902	615	71	25	5211	5805	38549	39155	1.65e-156	562
utg000028l	scf_7565_159.1_contig_5	[Organism=Pseudomonas syringae][strain=SZB0065]	80.266	4966	656	243	14568	19350	105721	110545	0	3443
utg000028l	scf_7565_159.1_contig_5	[Organism=Pseudomonas syringae][strain=SZB0065]	81.79	2559	328	99	2537	4997	93616	96134	0	2017
utg000028l	scf_7565_159.1_contig_5	[Organism=Pseudomonas syringae][strain=SZB0065]	82.079	2472	317	102	5	2393	91163	93591	0	1995
utg000028l	scf_7565_159.1_contig_5	[Organism=Pseudomonas syringae][strain=SZB0065]	80.389	2417	358	88	9707	12051	100696	103068	0	1731
utg000028l	scf_7565_159.1_contig_5	[Organism=Pseudomonas syringae][strain=SZB0065]	76.551	3642	564	202	19485	22935	110694	114236	0	1727
utg000028l	scf_7565_159.1_contig_5	[Organism=Pseudomonas syringae][strain=SZB0065]	79.9	2403	337	108	25277	27599	116704	119040	0	1628
utg000028l	scf_7565_159.1_contig_5	[Organism=Pseudomonas syringae][strain=SZB0065]	80.055	1805	253	78	7872	9608	98912	100677	0	1240
utg000028l	scf_7565_159.1_contig_5	[Organism=Pseudomonas syringae][strain=SZB0065]	81.744	1342	152	71	5838	7110	96892	98209	0	1035
utg000028l	scf_7565_159.1_contig_5	[Organism=Pseudomonas syringae][strain=SZB0065]	83.607	610	72	25	5216	5805	96232	96833	4.61e-152	547
utg000028l	scf_7565_159.1_contig_5	[Organism=Pseudomonas syringae][strain=SZB0065]	78.205	234	48	3	11795	12026	100057	100289	1.97e-31	147
utg000028l	scf_22418_552.1_contig_3	[Organism=Pseudomonas syringae]	80.237	4969	660	243	14564	19350	7483	12311	0	3439
utg000028l	scf_22418_552.1_contig_3	[Organism=Pseudomonas syringae]	76.551	3642	564	201	19485	22935	12460	16002	0	1727
utg000028l	scf_22418_552.1_contig_3	[Organism=Pseudomonas syringae]	80.281	2419	361	89	9707	12053	2400	4774	0	1718
utg000028l	scf_22418_552.1_contig_3	[Organism=Pseudomonas syringae]	79.859	2403	338	108	25277	27599	18443	20779	0	1622
utg000028l	scf_22418_552.1_contig_3	[Organism=Pseudomonas syringae]	80.211	1804	252	77	7872	9608	616	2381	0	1256
utg000028l	scf_22418_552.1_contig_3	[Organism=Pseudomonas syringae]	79.237	236	46	3	11795	12028	1761	1995	7.02e-36	161
utg000028l	NZ_MTYK01000002.1	Pseudomonas syringae pv. actinidiae strain C66 BV339_2	80.295	4948	654	243	14567	19332	86634	91442	0	3439
utg000028l	NZ_MTYK01000002.1	Pseudomonas syringae pv. actinidiae strain C66 BV339_2	82.191	2538	313	102	2537	4974	74376	76874	0	2054
utg000028l	NZ_MTYK01000002.1	Pseudomonas syringae pv. actinidiae strain C66 BV339_2	81.884	2473	320	103	5	2393	71923	74351	0	1967
utg000028l	NZ_MTYK01000002.1	Pseudomonas syringae pv. actinidiae strain C66 BV339_2	76.634	3642	562	200	19485	22935	91608	95151	0	1744
utg000028l	NZ_MTYK01000002.1	Pseudomonas syringae pv. actinidiae strain C66 BV339_2	80.207	2410	369	86	9707	12051	81525	83891	0	1709
utg000028l	NZ_MTYK01000002.1	Pseudomonas syringae pv. actinidiae strain C66 BV339_2	80.381	2309	320	96	25359	27599	98514	100757	0	1631
utg000028l	NZ_MTYK01000002.1	Pseudomonas syringae pv. actinidiae strain C66 BV339_2	80.222	1805	251	78	7872	9608	79740	81506	0	1258
utg000028l	NZ_MTYK01000002.1	Pseudomonas syringae pv. actinidiae strain C66 BV339_2	81.832	1343	149	73	5838	7110	77704	79021	0	1040
utg000028l	NZ_MTYK01000002.1	Pseudomonas syringae pv. actinidiae strain C66 BV339_2	83.902	615	71	25	5211	5805	77039	77645	1.65e-156	562
utg000028l	NZ_MTHQ01000003.1	Pseudomonas syringae pv. actinidiae strain C17 BV327_3	80.303	4945	653	244	14570	19332	55602	50797	0	3439
utg000028l	NZ_MTHQ01000003.1	Pseudomonas syringae pv. actinidiae strain C17 BV327_3	82.191	2538	313	102	2537	4974	67863	65365	0	2054
utg000028l	NZ_MTHQ01000003.1	Pseudomonas syringae pv. actinidiae strain C17 BV327_3	81.884	2473	320	103	5	2393	70316	67888	0	1967
utg000028l	NZ_MTHQ01000003.1	Pseudomonas syringae pv. actinidiae strain C17 BV327_3	76.634	3642	562	200	19485	22935	50631	47088	0	1744
utg000028l	NZ_MTHQ01000003.1	Pseudomonas syringae pv. actinidiae strain C17 BV327_3	80.207	2410	369	86	9707	12051	60714	58348	0	1709
utg000028l	NZ_MTHQ01000003.1	Pseudomonas syringae pv. actinidiae strain C17 BV327_3	80.373	2308	322	95	25359	27599	43725	41482	0	1631
utg000028l	NZ_MTHQ01000003.1	Pseudomonas syringae pv. actinidiae strain C17 BV327_3	80.222	1805	251	78	7872	9608	62499	60733	0	1258
utg000028l	NZ_MTHQ01000003.1	Pseudomonas syringae pv. actinidiae strain C17 BV327_3	81.818	1342	151	71	5838	7110	64535	63218	0	1040
utg000028l	NZ_MTHQ01000003.1	Pseudomonas syringae pv. actinidiae strain C17 BV327_3	83.987	612	70	25	5214	5805	65197	64594	1.65e-156	562
utg000028l	NZ_MTHO01000005.1	Pseudomonas syringae pv. actinidiae strain C15 BV325_5	80.303	4945	653	244	14570	19332	55604	50799	0	3439
utg000028l	NZ_MTHO01000005.1	Pseudomonas syringae pv. actinidiae strain C15 BV325_5	82.191	2538	313	102	2537	4974	67865	65367	0	2054
utg000028l	NZ_MTHO01000005.1	Pseudomonas syringae pv. actinidiae strain C15 BV325_5	81.884	2473	320	103	5	2393	70318	67890	0	1967
utg000028l	NZ_MTHO01000005.1	Pseudomonas syringae pv. actinidiae strain C15 BV325_5	76.634	3642	562	200	19485	22935	50633	47090	0	1744
utg000028l	NZ_MTHO01000005.1	Pseudomonas syringae pv. actinidiae strain C15 BV325_5	80.207	2410	369	86	9707	12051	60716	58350	0	1709
utg000028l	NZ_MTHO01000005.1	Pseudomonas syringae pv. actinidiae strain C15 BV325_5	80.373	2308	322	95	25359	27599	43727	41484	0	1631
utg000028l	NZ_MTHO01000005.1	Pseudomonas syringae pv. actinidiae strain C15 BV325_5	80.222	1805	251	78	7872	9608	62501	60735	0	1258
utg000028l	NZ_MTHO01000005.1	Pseudomonas syringae pv. actinidiae strain C15 BV325_5	81.818	1342	151	71	5838	7110	64537	63220	0	1040
utg000028l	NZ_MTHO01000005.1	Pseudomonas syringae pv. actinidiae strain C15 BV325_5	83.987	612	70	25	5214	5805	65199	64596	1.65e-156	562
utg000028l	scf_32470_314.1_contig_9	[Organism=Pseudomonas syringae]	80.246	4966	659	243	14567	19350	13691	8866	0	3439
utg000028l	scf_32470_314.1_contig_9	[Organism=Pseudomonas syringae]	76.524	3642	565	202	19485	22935	8717	5175	0	1722
utg000028l	scf_32470_314.1_contig_9	[Organism=Pseudomonas syringae]	80	2400	334	108	25280	27599	2704	371	0	1639
utg000028l	NZ_AFTG01000022.1	Pseudomonas syringae pv. actinidiae str. CRAFRU8.43 contig93	80.295	4948	654	243	14567	19332	34847	39655	0	3439
utg000028l	NZ_AFTG01000022.1	Pseudomonas syringae pv. actinidiae str. CRAFRU8.43 contig93	82.191	2538	313	102	2537	4974	22589	25087	0	2054
utg000028l	NZ_AFTG01000022.1	Pseudomonas syringae pv. actinidiae str. CRAFRU8.43 contig93	81.884	2473	320	103	5	2393	20136	22564	0	1967
utg000028l	NZ_AFTG01000022.1	Pseudomonas syringae pv. actinidiae str. CRAFRU8.43 contig93	80.207	2410	369	86	9707	12051	29738	32104	0	1709
utg000028l	NZ_AFTG01000022.1	Pseudomonas syringae pv. actinidiae str. CRAFRU8.43 contig93	76.814	3170	493	178	19485	22505	39821	42897	0	1559
utg000028l	NZ_AFTG01000022.1	Pseudomonas syringae pv. actinidiae str. CRAFRU8.43 contig93	80.222	1805	251	78	7872	9608	27953	29719	0	1258
utg000028l	NZ_AFTG01000022.1	Pseudomonas syringae pv. actinidiae str. CRAFRU8.43 contig93	81.832	1343	149	73	5838	7110	25917	27234	0	1040
utg000028l	NZ_AFTG01000022.1	Pseudomonas syringae pv. actinidiae str. CRAFRU8.43 contig93	83.902	615	71	25	5211	5805	25252	25858	1.65e-156	562
utg000028l	gi|913050413|dbj|BBWG01000013.1|	Pseudomonas syringae pv. actinidiae DNA, contig Contig_013, strain: MAFF 212056	80.275	4948	653	244	14567	19332	86291	91097	0	3432
utg000028l	gi|913050413|dbj|BBWG01000013.1|	Pseudomonas syringae pv. actinidiae DNA, contig Contig_013, strain: MAFF 212056	82.191	2538	312	103	2537	4974	74028	76525	0	2054
utg000028l	gi|913050413|dbj|BBWG01000013.1|	Pseudomonas syringae pv. actinidiae DNA, contig Contig_013, strain: MAFF 212056	81.837	2472	322	103	5	2393	71576	74003	0	1960
utg000028l	gi|913050413|dbj|BBWG01000013.1|	Pseudomonas syringae pv. actinidiae DNA, contig Contig_013, strain: MAFF 212056	80.249	2410	368	86	9707	12051	81182	83548	0	1714
utg000028l	gi|913050413|dbj|BBWG01000013.1|	Pseudomonas syringae pv. actinidiae DNA, contig Contig_013, strain: MAFF 212056	76.458	3636	560	199	19485	22935	91263	94787	0	1700
utg000028l	gi|913050413|dbj|BBWG01000013.1|	Pseudomonas syringae pv. actinidiae DNA, contig Contig_013, strain: MAFF 212056	79.859	2403	337	105	25277	27599	97406	99741	0	1620
utg000028l	gi|913050413|dbj|BBWG01000013.1|	Pseudomonas syringae pv. actinidiae DNA, contig Contig_013, strain: MAFF 212056	80.111	1805	253	78	7872	9608	79397	81163	0	1247
utg000028l	gi|913050413|dbj|BBWG01000013.1|	Pseudomonas syringae pv. actinidiae DNA, contig Contig_013, strain: MAFF 212056	81.602	1348	149	73	5838	7110	77355	78678	0	1024
utg000028l	gi|913050413|dbj|BBWG01000013.1|	Pseudomonas syringae pv. actinidiae DNA, contig Contig_013, strain: MAFF 212056	83.902	615	71	25	5211	5805	76690	77296	1.65e-156	562
utg000028l	scf_32373_267.1_contig_1	[Organism=Pseudomonas syringae]	80.209	4967	659	244	14567	19350	14463	9638	0	3428
utg000028l	scf_32373_267.1_contig_1	[Organism=Pseudomonas syringae]	81.79	2559	328	99	2537	4997	26672	24154	0	2017
utg000028l	scf_32373_267.1_contig_1	[Organism=Pseudomonas syringae]	82.079	2472	317	102	5	2393	29125	26697	0	1995
utg000028l	scf_32373_267.1_contig_1	[Organism=Pseudomonas syringae]	80.223	2417	362	89	9707	12051	19570	17198	0	1709
utg000028l	scf_32373_267.1_contig_1	[Organism=Pseudomonas syringae]	80.042	2400	333	109	25280	27599	3476	1143	0	1644
utg000028l	scf_32373_267.1_contig_1	[Organism=Pseudomonas syringae]	76.926	3168	492	177	19485	22505	9489	6414	0	1580
utg000028l	scf_32373_267.1_contig_1	[Organism=Pseudomonas syringae]	80.122	1806	250	80	7872	9608	21354	19589	0	1245
utg000028l	scf_32373_267.1_contig_1	[Organism=Pseudomonas syringae]	81.148	1342	160	71	5838	7110	23396	22079	0	990
utg000028l	scf_32373_267.1_contig_1	[Organism=Pseudomonas syringae]	83.77	610	71	25	5216	5805	24056	23455	9.91e-154	553
utg000028l	scf_32373_267.1_contig_1	[Organism=Pseudomonas syringae]	78.632	234	47	3	11795	12026	20209	19977	4.22e-33	152
utg000028l	scf_22293_15.1_contig_1	[Organism=Pseudomonas syringae]	80.209	4967	659	243	14567	19350	63951	59126	0	3428
utg000028l	scf_22293_15.1_contig_1	[Organism=Pseudomonas syringae]	76.634	3642	561	199	19485	22935	58977	55435	0	1744
utg000028l	scf_22293_15.1_contig_1	[Organism=Pseudomonas syringae]	79.875	2400	337	109	25280	27599	52992	50659	0	1622
utg000028l	NZ_LKGU01000067.1	Pseudomonas syringae ICMP 11292 scaffold7	80.201	4970	660	243	14564	19350	130104	134932	0	3428
utg000028l	NZ_LKGU01000067.1	Pseudomonas syringae ICMP 11292 scaffold7	81.829	2559	327	99	2537	4997	117904	120422	0	2023
utg000028l	NZ_LKGU01000067.1	Pseudomonas syringae ICMP 11292 scaffold7	82.079	2472	317	102	5	2393	115451	117879	0	1995
utg000028l	NZ_LKGU01000067.1	Pseudomonas syringae ICMP 11292 scaffold7	80.265	2417	361	89	9707	12051	124999	127371	0	1714
utg000028l	NZ_LKGU01000067.1	Pseudomonas syringae ICMP 11292 scaffold7	80.025	2403	334	109	25277	27599	141091	143427	0	1644
utg000028l	NZ_LKGU01000067.1	Pseudomonas syringae ICMP 11292 scaffold7	76.926	3168	492	177	19485	22505	135081	138156	0	1580
utg000028l	NZ_LKGU01000067.1	Pseudomonas syringae ICMP 11292 scaffold7	80.122	1806	250	80	7872	9608	123215	124980	0	1245
utg000028l	NZ_LKGU01000067.1	Pseudomonas syringae ICMP 11292 scaffold7	81.148	1342	160	71	5838	7110	121180	122497	0	990
utg000028l	NZ_LKGU01000067.1	Pseudomonas syringae ICMP 11292 scaffold7	83.77	610	71	25	5216	5805	120520	121121	9.91e-154	553
utg000028l	NZ_LKGU01000067.1	Pseudomonas syringae ICMP 11292 scaffold7	78.632	234	47	3	11795	12026	124360	124592	4.22e-33	152
utg000028l	NZ_LJPU01000238.1	Pseudomonas syringae pv. berberidis strain ICMP4116 PbbICMP4116_Contig_22	80.209	4967	659	245	14567	19350	52601	47776	0	3428
utg000028l	NZ_LJPU01000238.1	Pseudomonas syringae pv. berberidis strain ICMP4116 PbbICMP4116_Contig_22	82.012	2535	320	98	2537	4974	64806	62311	0	2030
utg000028l	NZ_LJPU01000238.1	Pseudomonas syringae pv. berberidis strain ICMP4116 PbbICMP4116_Contig_22	82.079	2472	317	102	5	2393	67259	64831	0	1995
utg000028l	NZ_LJPU01000238.1	Pseudomonas syringae pv. berberidis strain ICMP4116 PbbICMP4116_Contig_22	76.655	3641	562	200	19485	22935	47627	44085	0	1749
utg000028l	NZ_LJPU01000238.1	Pseudomonas syringae pv. berberidis strain ICMP4116 PbbICMP4116_Contig_22	80.281	2419	361	88	9707	12053	57713	55339	0	1718
utg000028l	NZ_LJPU01000238.1	Pseudomonas syringae pv. berberidis strain ICMP4116 PbbICMP4116_Contig_22	79.958	2400	335	108	25280	27599	41563	39230	0	1633
utg000028l	NZ_LJPU01000238.1	Pseudomonas syringae pv. berberidis strain ICMP4116 PbbICMP4116_Contig_22	80.332	1805	248	78	7872	9608	59497	57732	0	1267
utg000028l	NZ_LJPU01000238.1	Pseudomonas syringae pv. berberidis strain ICMP4116 PbbICMP4116_Contig_22	81.506	1341	157	69	5838	7110	61533	60216	0	1018
utg000028l	NZ_LJPU01000238.1	Pseudomonas syringae pv. berberidis strain ICMP4116 PbbICMP4116_Contig_22	83.115	610	75	25	5216	5805	62193	61592	4.64e-147	531
utg000028l	NZ_LJPU01000238.1	Pseudomonas syringae pv. berberidis strain ICMP4116 PbbICMP4116_Contig_22	78.632	234	47	3	11795	12026	58352	58120	4.22e-33	152
utg000028l	scf_32359_616.1_contig_9	[Organism=Pseudomonas syringae]	80.181	4970	661	243	14564	19350	1154	5982	0	3422
utg000028l	scf_32359_616.1_contig_9	[Organism=Pseudomonas syringae]	76.94	3170	488	180	19485	22505	6131	9206	0	1580
utg000028l	scf_22322_916.1_contig_3	[Organism=Pseudomonas syringae]	80.181	4970	661	243	14564	19350	1438	6266	0	3422
utg000028l	scf_22322_916.1_contig_3	[Organism=Pseudomonas syringae]	76.853	3171	489	179	19485	22505	6415	9490	0	1563
utg000028l	scf_22376_2388.1_contig_1	[Organism=Pseudomonas syringae]	80.177	4969	663	242	14564	19350	10120	14948	0	3422
utg000028l	scf_22376_2388.1_contig_1	[Organism=Pseudomonas syringae]	80.083	2415	369	85	9707	12051	5021	7393	0	1692
utg000028l	scf_22376_2388.1_contig_1	[Organism=Pseudomonas syringae]	80.211	1804	252	77	7872	9608	3237	5002	0	1256
utg000028l	scf_22376_2388.1_contig_1	[Organism=Pseudomonas syringae]	81.52	1342	155	71	5838	7110	1202	2519	0	1018
utg000028l	scf_22376_2388.1_contig_1	[Organism=Pseudomonas syringae]	83.115	610	75	25	5216	5805	542	1143	4.64e-147	531
utg000028l	scf_22376_2388.1_contig_1	[Organism=Pseudomonas syringae]	78.903	237	45	5	11795	12028	4382	4616	3.27e-34	156
utg000028l	scf_22404_79.1_contig_1	[Organism=Pseudomonas syringae]	80.181	4970	661	243	14564	19350	9916	14744	0	3422
utg000028l	scf_22404_79.1_contig_1	[Organism=Pseudomonas syringae]	76.604	3646	568	197	19485	22942	14893	18441	0	1744
utg000028l	scf_22404_79.1_contig_1	[Organism=Pseudomonas syringae]	80.223	2417	362	88	9707	12051	4834	7206	0	1709
utg000028l	scf_22404_79.1_contig_1	[Organism=Pseudomonas syringae]	80.025	2403	334	108	25277	27599	20878	23214	0	1644
utg000028l	scf_22404_79.1_contig_1	[Organism=Pseudomonas syringae]	80.111	1805	252	78	7872	9608	3050	4815	0	1245
utg000028l	scf_22404_79.1_contig_1	[Organism=Pseudomonas syringae]	81.52	1342	155	71	5838	7110	1029	2346	0	1018
utg000028l	scf_22404_79.1_contig_1	[Organism=Pseudomonas syringae]	83.115	610	75	25	5216	5805	369	970	4.64e-147	531
utg000028l	scf_22404_79.1_contig_1	[Organism=Pseudomonas syringae]	78.632	234	47	3	11795	12026	4195	4427	4.22e-33	152
utg000028l	scf_22432_104.1_contig_3	[Organism=Pseudomonas syringae]	80.181	4970	661	243	14564	19350	11860	16688	0	3422
utg000028l	scf_22432_104.1_contig_3	[Organism=Pseudomonas syringae]	76.604	3646	568	197	19485	22942	16837	20385	0	1744
utg000028l	scf_22432_104.1_contig_3	[Organism=Pseudomonas syringae]	80.223	2417	362	88	9707	12051	6778	9150	0	1709
utg000028l	scf_22432_104.1_contig_3	[Organism=Pseudomonas syringae]	81.329	2228	290	88	2840	4974	1	2195	0	1694
utg000028l	scf_22432_104.1_contig_3	[Organism=Pseudomonas syringae]	80.025	2403	334	108	25277	27599	22819	25155	0	1644
utg000028l	scf_22432_104.1_contig_3	[Organism=Pseudomonas syringae]	80.111	1805	252	78	7872	9608	4994	6759	0	1245
utg000028l	scf_22432_104.1_contig_3	[Organism=Pseudomonas syringae]	81.52	1342	155	71	5838	7110	2973	4290	0	1018
utg000028l	scf_22432_104.1_contig_3	[Organism=Pseudomonas syringae]	83.115	610	75	25	5216	5805	2313	2914	4.64e-147	531
utg000028l	scf_22432_104.1_contig_3	[Organism=Pseudomonas syringae]	78.632	234	47	3	11795	12026	6139	6371	4.22e-33	152
utg000028l	scf_22447_76.1_contig_1	[Organism=Pseudomonas syringae]	80.181	4970	661	243	14564	19350	1183	6011	0	3422
utg000028l	scf_22447_76.1_contig_1	[Organism=Pseudomonas syringae]	76.558	3643	562	200	19485	22935	6160	9702	0	1727
utg000028l	scf_22447_76.1_contig_1	[Organism=Pseudomonas syringae]	80.067	2403	333	108	25277	27599	12170	14506	0	1650
utg000028l	scf_32498_3508.1_contig_11	[Organism=Pseudomonas syringae]	80.189	4967	660	244	14567	19350	8045	3220	0	3422
utg000028l	scf_32498_3508.1_contig_11	[Organism=Pseudomonas syringae]	76.906	3161	493	175	19485	22499	3071	2	0	1574
utg000028l	NZ_LJQY01000294.1	Pseudomonas syringae pv. philadelphi strain ICMP8903 PpdICMP8903_Contig_155	80.189	4967	660	245	14567	19350	52550	47725	0	3422
utg000028l	NZ_LJQY01000294.1	Pseudomonas syringae pv. philadelphi strain ICMP8903 PpdICMP8903_Contig_155	82.012	2535	320	98	2537	4974	64783	62288	0	2030
utg000028l	NZ_LJQY01000294.1	Pseudomonas syringae pv. philadelphi strain ICMP8903 PpdICMP8903_Contig_155	82.079	2472	317	102	5	2393	67236	64808	0	1995
utg000028l	NZ_LJQY01000294.1	Pseudomonas syringae pv. philadelphi strain ICMP8903 PpdICMP8903_Contig_155	76.655	3641	562	200	19485	22935	47576	44034	0	1749
utg000028l	NZ_LJQY01000294.1	Pseudomonas syringae pv. philadelphi strain ICMP8903 PpdICMP8903_Contig_155	80.281	2419	361	88	9707	12053	57662	55288	0	1718
utg000028l	NZ_LJQY01000294.1	Pseudomonas syringae pv. philadelphi strain ICMP8903 PpdICMP8903_Contig_155	79.958	2400	335	108	25280	27599	41563	39230	0	1633
utg000028l	NZ_LJQY01000294.1	Pseudomonas syringae pv. philadelphi strain ICMP8903 PpdICMP8903_Contig_155	80.332	1805	248	78	7872	9608	59446	57681	0	1267
utg000028l	NZ_LJQY01000294.1	Pseudomonas syringae pv. philadelphi strain ICMP8903 PpdICMP8903_Contig_155	81.506	1341	157	69	5838	7110	61510	60193	0	1018
utg000028l	NZ_LJQY01000294.1	Pseudomonas syringae pv. philadelphi strain ICMP8903 PpdICMP8903_Contig_155	83.115	610	75	25	5216	5805	62170	61569	4.64e-147	531
utg000028l	NZ_LJQY01000294.1	Pseudomonas syringae pv. philadelphi strain ICMP8903 PpdICMP8903_Contig_155	78.632	234	47	3	11795	12026	58301	58069	4.22e-33	152
utg000028l	NZ_ABSM01000015.1	Pseudomonas syringae pv. tomato T1 ptot1_ctg00030	80.189	4967	660	244	14567	19350	65365	60540	0	3422
utg000028l	NZ_ABSM01000015.1	Pseudomonas syringae pv. tomato T1 ptot1_ctg00030	81.829	2559	327	99	2537	4997	77483	74965	0	2023
utg000028l	NZ_ABSM01000015.1	Pseudomonas syringae pv. tomato T1 ptot1_ctg00030	82.079	2472	317	102	5	2393	79936	77508	0	1995
utg000028l	NZ_ABSM01000015.1	Pseudomonas syringae pv. tomato T1 ptot1_ctg00030	80.472	2417	356	88	9707	12051	70388	68016	0	1742
utg000028l	NZ_ABSM01000015.1	Pseudomonas syringae pv. tomato T1 ptot1_ctg00030	76.542	3649	565	202	19485	22942	60391	56843	0	1727
utg000028l	NZ_ABSM01000015.1	Pseudomonas syringae pv. tomato T1 ptot1_ctg00030	80.167	2400	330	108	25280	27599	54377	52044	0	1661
utg000028l	NZ_ABSM01000015.1	Pseudomonas syringae pv. tomato T1 ptot1_ctg00030	80.211	1804	252	77	7872	9608	72172	70407	0	1256
utg000028l	NZ_ABSM01000015.1	Pseudomonas syringae pv. tomato T1 ptot1_ctg00030	81.506	1341	157	69	5838	7110	74207	72890	0	1018
utg000028l	NZ_ABSM01000015.1	Pseudomonas syringae pv. tomato T1 ptot1_ctg00030	83.115	610	75	25	5216	5805	74867	74266	4.64e-147	531
utg000028l	NZ_ABSM01000015.1	Pseudomonas syringae pv. tomato T1 ptot1_ctg00030	78.903	237	45	5	11795	12028	71027	70793	3.27e-34	156
utg000028l	scf_7256_245.1_contig_9	[Organism=Pseudomonas syringae][strain=CMO0041]	80.185	4966	660	244	14568	19350	141067	136243	0	3421
utg000028l	scf_7256_245.1_contig_9	[Organism=Pseudomonas syringae][strain=CMO0041]	81.79	2559	328	99	2537	4997	153248	150730	0	2017
utg000028l	scf_7256_245.1_contig_9	[Organism=Pseudomonas syringae][strain=CMO0041]	82.16	2472	315	102	5	2393	155701	153273	0	2006
utg000028l	scf_7256_245.1_contig_9	[Organism=Pseudomonas syringae][strain=CMO0041]	80.446	2419	357	88	9707	12053	146153	143779	0	1740
utg000028l	scf_7256_245.1_contig_9	[Organism=Pseudomonas syringae][strain=CMO0041]	76.558	3643	562	200	19485	22935	136094	132552	0	1727
utg000028l	scf_7256_245.1_contig_9	[Organism=Pseudomonas syringae][strain=CMO0041]	79.958	2400	335	109	25280	27599	130109	127776	0	1633
utg000028l	scf_7256_245.1_contig_9	[Organism=Pseudomonas syringae][strain=CMO0041]	80.211	1804	252	77	7872	9608	147937	146172	0	1256
utg000028l	scf_7256_245.1_contig_9	[Organism=Pseudomonas syringae][strain=CMO0041]	81.446	1342	156	71	5838	7110	149972	148655	0	1013
utg000028l	scf_7256_245.1_contig_9	[Organism=Pseudomonas syringae][strain=CMO0041]	83.607	610	72	25	5216	5805	150632	150031	4.61e-152	547
utg000028l	scf_7256_245.1_contig_9	[Organism=Pseudomonas syringae][strain=CMO0041]	78.903	237	45	5	11795	12028	146792	146558	3.27e-34	156
utg000028l	scf_27239_182.1_contig_1	[Organism=Pseudomonas syringae]	80.161	4970	662	244	14564	19350	92936	97764	0	3417
utg000028l	scf_27239_182.1_contig_1	[Organism=Pseudomonas syringae]	81.79	2559	328	99	2537	4997	80744	83262	0	2017
utg000028l	scf_27239_182.1_contig_1	[Organism=Pseudomonas syringae]	82.12	2472	316	102	5	2393	78291	80719	0	2001
utg000028l	scf_27239_182.1_contig_1	[Organism=Pseudomonas syringae]	76.614	3639	567	198	19485	22935	97913	101455	0	1744
utg000028l	scf_27239_182.1_contig_1	[Organism=Pseudomonas syringae]	80.182	2417	367	84	9707	12053	87826	90200	0	1707
utg000028l	scf_27239_182.1_contig_1	[Organism=Pseudomonas syringae]	79.942	2403	336	108	25277	27599	103924	106260	0	1633
utg000028l	scf_27239_182.1_contig_1	[Organism=Pseudomonas syringae]	80.055	1805	253	78	7872	9608	86042	87807	0	1240
utg000028l	scf_27239_182.1_contig_1	[Organism=Pseudomonas syringae]	81.297	1342	158	70	5838	7110	84020	85337	0	1002
utg000028l	scf_27239_182.1_contig_1	[Organism=Pseudomonas syringae]	83.77	610	71	25	5216	5805	83360	83961	9.91e-154	553
utg000028l	scf_27239_182.1_contig_1	[Organism=Pseudomonas syringae]	79.487	234	45	3	11795	12026	87187	87419	1.95e-36	163
utg000028l	scf_22505_102.1_contig_1	[Organism=Pseudomonas syringae]	80.169	4967	661	242	14567	19350	5022	197	0	3417
utg000028l	scf_31886_236.1_contig_1	[Organism=Pseudomonas syringae]	80.149	4967	662	244	14567	19350	8063	3238	0	3411
utg000028l	scf_31886_236.1_contig_1	[Organism=Pseudomonas syringae]	81.907	2559	325	99	2537	4997	20255	17737	0	2034
utg000028l	scf_31886_236.1_contig_1	[Organism=Pseudomonas syringae]	82.079	2472	317	102	5	2393	22708	20280	0	1995
utg000028l	scf_31886_236.1_contig_1	[Organism=Pseudomonas syringae]	80.446	2419	357	88	9707	12053	13172	10798	0	1740
utg000028l	scf_31886_236.1_contig_1	[Organism=Pseudomonas syringae]	76.845	3170	491	178	19485	22505	3089	14	0	1563
utg000028l	scf_31886_236.1_contig_1	[Organism=Pseudomonas syringae]	80.122	1806	250	80	7872	9608	14956	13191	0	1245
utg000028l	scf_31886_236.1_contig_1	[Organism=Pseudomonas syringae]	81.683	1343	151	72	5838	7110	16979	15662	0	1029
utg000028l	scf_31886_236.1_contig_1	[Organism=Pseudomonas syringae]	83.607	610	72	25	5216	5805	17639	17038	4.61e-152	547
utg000028l	scf_31886_236.1_contig_1	[Organism=Pseudomonas syringae]	78.632	234	47	3	11795	12026	13811	13579	4.22e-33	152
utg000028l	NZ_AVED02000218.1	Pseudomonas syringae CC1630 contig218.1	80.149	4967	662	244	14567	19350	26783	21958	0	3411
utg000028l	NZ_AVED02000218.1	Pseudomonas syringae CC1630 contig218.1	81.868	2559	326	99	2537	4997	38950	36432	0	2028
utg000028l	NZ_AVED02000218.1	Pseudomonas syringae CC1630 contig218.1	82.241	2472	313	102	5	2393	41403	38975	0	2017
utg000028l	NZ_AVED02000218.1	Pseudomonas syringae CC1630 contig218.1	76.517	3641	567	201	19485	22935	21809	18267	0	1722
utg000028l	NZ_AVED02000218.1	Pseudomonas syringae CC1630 contig218.1	80.05	2416	368	86	9707	12051	31868	29496	0	1687
utg000028l	NZ_AVED02000218.1	Pseudomonas syringae CC1630 contig218.1	80	2400	334	108	25280	27599	15795	13462	0	1639
utg000028l	NZ_AVED02000218.1	Pseudomonas syringae CC1630 contig218.1	80.166	1805	251	78	7872	9608	33652	31887	0	1251
utg000028l	NZ_AVED02000218.1	Pseudomonas syringae CC1630 contig218.1	81.371	1342	157	70	5838	7110	35674	34357	0	1007
utg000028l	NZ_AVED02000218.1	Pseudomonas syringae CC1630 contig218.1	83.607	610	72	25	5216	5805	36334	35733	4.61e-152	547
utg000028l	NZ_AVED02000218.1	Pseudomonas syringae CC1630 contig218.1	78.632	234	47	3	11795	12026	32507	32275	4.22e-33	152
utg000028l	scf_7399_146.1_contig_1	[Organism=Pseudomonas syringae][strain=PapBS252]	80.129	4967	663	244	14567	19350	137434	132609	0	3406
utg000028l	scf_7399_146.1_contig_1	[Organism=Pseudomonas syringae][strain=PapBS252]	81.797	2560	326	100	2537	4997	149548	147030	0	2017
utg000028l	scf_7399_146.1_contig_1	[Organism=Pseudomonas syringae][strain=PapBS252]	82.201	2472	314	102	5	2393	152001	149573	0	2012
utg000028l	scf_7399_146.1_contig_1	[Organism=Pseudomonas syringae][strain=PapBS252]	80.348	2417	359	89	9707	12051	142452	140080	0	1725
utg000028l	scf_7399_146.1_contig_1	[Organism=Pseudomonas syringae][strain=PapBS252]	76.475	3643	565	201	19485	22935	132460	128918	0	1711
utg000028l	scf_7399_146.1_contig_1	[Organism=Pseudomonas syringae][strain=PapBS252]	80.125	2400	331	108	25280	27599	126446	124113	0	1655
utg000028l	scf_7399_146.1_contig_1	[Organism=Pseudomonas syringae][strain=PapBS252]	80.178	1801	250	78	7872	9604	144236	142475	0	1249
utg000028l	scf_7399_146.1_contig_1	[Organism=Pseudomonas syringae][strain=PapBS252]	81.459	1343	154	72	5838	7110	146272	144955	0	1013
utg000028l	scf_7399_146.1_contig_1	[Organism=Pseudomonas syringae][strain=PapBS252]	83.77	610	71	25	5216	5805	146932	146331	9.91e-154	553
utg000028l	scf_7399_146.1_contig_1	[Organism=Pseudomonas syringae][strain=PapBS252]	79.06	234	46	3	11795	12026	143091	142859	9.08e-35	158
utg000028l	NZ_FNPP01000015.1	Pseudomonas syringae strain BS2900	80.129	4967	663	244	14567	19350	52557	47732	0	3406
utg000028l	NZ_FNPP01000015.1	Pseudomonas syringae strain BS2900	82.282	2472	312	102	5	2393	67124	64696	0	2023
utg000028l	NZ_FNPP01000015.1	Pseudomonas syringae strain BS2900	81.797	2560	326	100	2537	4997	64671	62153	0	2017
utg000028l	NZ_FNPP01000015.1	Pseudomonas syringae strain BS2900	80.348	2417	359	89	9707	12051	57575	55203	0	1725
utg000028l	NZ_FNPP01000015.1	Pseudomonas syringae strain BS2900	76.475	3643	565	201	19485	22935	47583	44041	0	1711
utg000028l	NZ_FNPP01000015.1	Pseudomonas syringae strain BS2900	80.125	2400	331	108	25280	27599	41569	39236	0	1655
utg000028l	NZ_FNPP01000015.1	Pseudomonas syringae strain BS2900	80.178	1801	250	78	7872	9604	59359	57598	0	1249
utg000028l	NZ_FNPP01000015.1	Pseudomonas syringae strain BS2900	81.459	1343	154	72	5838	7110	61395	60078	0	1013
utg000028l	NZ_FNPP01000015.1	Pseudomonas syringae strain BS2900	83.77	610	71	25	5216	5805	62055	61454	9.91e-154	553
utg000028l	NZ_FNPP01000015.1	Pseudomonas syringae strain BS2900	79.06	234	46	3	11795	12026	58214	57982	9.08e-35	158
utg000028l	scf_32513_3265.1_contig_5	[Organism=Pseudomonas syringae]	80.121	4970	664	243	14564	19350	1438	6266	0	3406
utg000028l	scf_32513_3265.1_contig_5	[Organism=Pseudomonas syringae]	84.217	849	75	46	19485	20298	6415	7239	0	771
utg000028l	NZ_LJPT01000082.1	Pseudomonas syringae pv. antirrhini strain ICMP4303 PatICMP4303_Contig_18	80.129	4967	663	244	14567	19350	64187	59362	0	3406
utg000028l	NZ_LJPT01000082.1	Pseudomonas syringae pv. antirrhini strain ICMP4303 PatICMP4303_Contig_18	81.947	2537	321	99	2537	4974	76688	74190	0	2021
utg000028l	NZ_LJPT01000082.1	Pseudomonas syringae pv. antirrhini strain ICMP4303 PatICMP4303_Contig_18	82.12	2472	316	102	5	2393	79141	76713	0	2001
utg000028l	NZ_LJPT01000082.1	Pseudomonas syringae pv. antirrhini strain ICMP4303 PatICMP4303_Contig_18	80.554	2417	354	88	9707	12051	69271	66899	0	1753
utg000028l	NZ_LJPT01000082.1	Pseudomonas syringae pv. antirrhini strain ICMP4303 PatICMP4303_Contig_18	76.604	3646	568	197	19485	22942	59213	55665	0	1744
utg000028l	NZ_LJPT01000082.1	Pseudomonas syringae pv. antirrhini strain ICMP4303 PatICMP4303_Contig_18	79.875	2400	337	108	25280	27599	53201	50868	0	1622
utg000028l	NZ_LJPT01000082.1	Pseudomonas syringae pv. antirrhini strain ICMP4303 PatICMP4303_Contig_18	80.166	1805	251	78	7872	9608	71055	69290	0	1251
utg000028l	NZ_LJPT01000082.1	Pseudomonas syringae pv. antirrhini strain ICMP4303 PatICMP4303_Contig_18	81.581	1341	156	69	5838	7110	73151	71834	0	1024
utg000028l	NZ_LJPT01000082.1	Pseudomonas syringae pv. antirrhini strain ICMP4303 PatICMP4303_Contig_18	83.77	610	71	25	5216	5805	73811	73210	9.91e-154	553
utg000028l	NZ_LJPT01000082.1	Pseudomonas syringae pv. antirrhini strain ICMP4303 PatICMP4303_Contig_18	79.06	234	46	3	11795	12026	69910	69678	9.08e-35	158
utg000028l	scf_22475_406.1_contig_1	[Organism=Pseudomonas syringae]	80.311	4891	646	239	14564	19277	1070	5820	0	3404
utg000028l	scf_7287_36.1_contig_3	[Organism=Pseudomonas syringae][strain=CSZ0223]	80.105	4966	666	243	14567	19350	65552	60727	0	3400
utg000028l	scf_7287_36.1_contig_3	[Organism=Pseudomonas syringae][strain=CSZ0223]	81.987	2537	320	99	2537	4974	78013	75515	0	2026
utg000028l	scf_7287_36.1_contig_3	[Organism=Pseudomonas syringae][strain=CSZ0223]	82.039	2472	318	102	5	2393	80466	78038	0	1989
utg000028l	scf_7287_36.1_contig_3	[Organism=Pseudomonas syringae][strain=CSZ0223]	80.488	2419	356	88	9707	12053	70664	68290	0	1746
utg000028l	scf_7287_36.1_contig_3	[Organism=Pseudomonas syringae][strain=CSZ0223]	76.414	3642	569	200	19485	22935	60578	57036	0	1700
utg000028l	scf_7287_36.1_contig_3	[Organism=Pseudomonas syringae][strain=CSZ0223]	80	2400	334	108	25280	27599	54564	52231	0	1639
utg000028l	scf_7287_36.1_contig_3	[Organism=Pseudomonas syringae][strain=CSZ0223]	80.211	1804	252	77	7872	9608	72448	70683	0	1256
utg000028l	scf_7287_36.1_contig_3	[Organism=Pseudomonas syringae][strain=CSZ0223]	81.506	1341	157	69	5838	7110	74476	73159	0	1018
utg000028l	scf_7287_36.1_contig_3	[Organism=Pseudomonas syringae][strain=CSZ0223]	83.279	610	74	25	5216	5805	75136	74535	9.98e-149	536
utg000028l	scf_7287_36.1_contig_3	[Organism=Pseudomonas syringae][strain=CSZ0223]	78.903	237	45	5	11795	12028	71303	71069	3.27e-34	156
utg000028l	scf_7325_443.1_contig_19	[Organism=Pseudomonas syringae][strain=GAW0101]	80.105	4966	666	243	14567	19350	82641	77816	0	3400
utg000028l	scf_7325_443.1_contig_19	[Organism=Pseudomonas syringae][strain=GAW0101]	76.369	3652	566	204	19485	22942	77667	74119	0	1688
utg000028l	scf_7325_443.1_contig_19	[Organism=Pseudomonas syringae][strain=GAW0101]	80	2400	334	108	25280	27599	71653	69320	0	1639
utg000028l	scf_32484_454.1_contig_1	[Organism=Pseudomonas syringae]	80.089	4967	665	245	14567	19350	8234	3409	0	3395
utg000028l	scf_32484_454.1_contig_1	[Organism=Pseudomonas syringae]	76.918	3167	494	176	19485	22505	3260	185	0	1580
utg000028l	NC_004578.1	[Pseudomonas syringae] pv. tomato str. DC3000 chromosome, complete genome	80.08	4970	666	243	14564	19350	5860573	5865401	0	3395
utg000028l	NC_004578.1	[Pseudomonas syringae] pv. tomato str. DC3000 chromosome, complete genome	81.907	2559	325	99	2537	4997	5848378	5850896	0	2034
utg000028l	NC_004578.1	[Pseudomonas syringae] pv. tomato str. DC3000 chromosome, complete genome	82.079	2472	317	102	5	2393	5845925	5848353	0	1995
utg000028l	NC_004578.1	[Pseudomonas syringae] pv. tomato str. DC3000 chromosome, complete genome	80.554	2417	354	88	9707	12051	5855462	5857834	0	1753
utg000028l	NC_004578.1	[Pseudomonas syringae] pv. tomato str. DC3000 chromosome, complete genome	79.983	2403	335	108	25277	27599	5871560	5873896	0	1639
utg000028l	NC_004578.1	[Pseudomonas syringae] pv. tomato str. DC3000 chromosome, complete genome	76.926	3168	492	176	19485	22505	5865550	5868625	0	1580
utg000028l	NC_004578.1	[Pseudomonas syringae] pv. tomato str. DC3000 chromosome, complete genome	80.111	1805	252	78	7872	9608	5853678	5855443	0	1245
utg000028l	NC_004578.1	[Pseudomonas syringae] pv. tomato str. DC3000 chromosome, complete genome	81.906	1343	148	72	5838	7110	5851654	5852971	0	1046
utg000028l	NC_004578.1	[Pseudomonas syringae] pv. tomato str. DC3000 chromosome, complete genome	83.607	610	72	25	5216	5805	5850994	5851595	4.61e-152	547
utg000028l	NC_004578.1	[Pseudomonas syringae] pv. tomato str. DC3000 chromosome, complete genome	78.632	234	47	3	11795	12026	5854823	5855055	4.22e-33	152
utg000028l	scf_22489_9936.1_contig_1	[Organism=Pseudomonas syringae]	80.109	4952	662	241	14564	19332	1290	6101	0	3389
utg000028l	scf_7485_85.1_contig_1	[Organism=Pseudomonas syringae][strain=PpeCFBP5143]	80.02	4970	668	244	14564	19350	44888	49715	0	3376
utg000028l	scf_7485_85.1_contig_1	[Organism=Pseudomonas syringae][strain=PpeCFBP5143]	81.751	2559	329	99	2537	4997	32793	35311	0	2012
utg000028l	scf_7485_85.1_contig_1	[Organism=Pseudomonas syringae][strain=PpeCFBP5143]	82.039	2472	318	102	5	2393	30340	32768	0	1989
utg000028l	scf_7485_85.1_contig_1	[Organism=Pseudomonas syringae][strain=PpeCFBP5143]	80.257	2411	366	85	9707	12051	39874	42240	0	1714
utg000028l	scf_7485_85.1_contig_1	[Organism=Pseudomonas syringae][strain=PpeCFBP5143]	79.859	2403	338	107	25277	27599	55873	58209	0	1622
utg000028l	scf_7485_85.1_contig_1	[Organism=Pseudomonas syringae][strain=PpeCFBP5143]	76.87	3169	492	176	19485	22505	49864	52939	0	1568
utg000028l	scf_7485_85.1_contig_1	[Organism=Pseudomonas syringae][strain=PpeCFBP5143]	80.055	1805	253	78	7872	9608	38090	39855	0	1240
utg000028l	scf_7485_85.1_contig_1	[Organism=Pseudomonas syringae][strain=PpeCFBP5143]	81.459	1343	154	72	5838	7110	36069	37386	0	1013
utg000028l	scf_7485_85.1_contig_1	[Organism=Pseudomonas syringae][strain=PpeCFBP5143]	83.443	610	73	25	5216	5805	35409	36010	2.15e-150	542
utg000028l	scf_7485_85.1_contig_1	[Organism=Pseudomonas syringae][strain=PpeCFBP5143]	78.632	234	47	3	11795	12026	39235	39467	4.22e-33	152
utg000028l	NZ_LIIJ01000022.1	Pseudomonas syringae pv. avii strain CFBP 3846 avii3846_contig_119	80	4970	668	246	14564	19350	104971	109797	0	3371
utg000028l	NZ_LIIJ01000022.1	Pseudomonas syringae pv. avii strain CFBP 3846 avii3846_contig_119	81.79	2559	328	99	2537	4997	92876	95394	0	2017
utg000028l	NZ_LIIJ01000022.1	Pseudomonas syringae pv. avii strain CFBP 3846 avii3846_contig_119	82.039	2472	318	102	5	2393	90423	92851	0	1989
utg000028l	NZ_LIIJ01000022.1	Pseudomonas syringae pv. avii strain CFBP 3846 avii3846_contig_119	80.299	2411	365	85	9707	12051	99957	102323	0	1720
utg000028l	NZ_LIIJ01000022.1	Pseudomonas syringae pv. avii strain CFBP 3846 avii3846_contig_119	79.859	2403	338	107	25277	27599	115955	118291	0	1622
utg000028l	NZ_LIIJ01000022.1	Pseudomonas syringae pv. avii strain CFBP 3846 avii3846_contig_119	76.838	3169	493	176	19485	22505	109946	113021	0	1563
utg000028l	NZ_LIIJ01000022.1	Pseudomonas syringae pv. avii strain CFBP 3846 avii3846_contig_119	80.055	1805	253	78	7872	9608	98173	99938	0	1240
utg000028l	NZ_LIIJ01000022.1	Pseudomonas syringae pv. avii strain CFBP 3846 avii3846_contig_119	81.459	1343	154	72	5838	7110	96152	97469	0	1013
utg000028l	NZ_LIIJ01000022.1	Pseudomonas syringae pv. avii strain CFBP 3846 avii3846_contig_119	83.443	610	73	25	5216	5805	95492	96093	2.15e-150	542
utg000028l	NZ_LIIJ01000022.1	Pseudomonas syringae pv. avii strain CFBP 3846 avii3846_contig_119	78.632	234	47	3	11795	12026	99318	99550	4.22e-33	152
utg000028l	scf_32616_3577.1_contig_3	[Organism=Pseudomonas syringae]	79.988	4967	669	245	14567	19350	22063	17239	0	3365
utg000028l	scf_32616_3577.1_contig_3	[Organism=Pseudomonas syringae]	81.751	2559	329	99	2537	4997	34159	31641	0	2012
utg000028l	scf_32616_3577.1_contig_3	[Organism=Pseudomonas syringae]	82.039	2472	318	102	5	2393	36612	34184	0	1989
utg000028l	scf_32616_3577.1_contig_3	[Organism=Pseudomonas syringae]	80.299	2411	365	85	9707	12051	27078	24712	0	1720
utg000028l	scf_32616_3577.1_contig_3	[Organism=Pseudomonas syringae]	79.875	2400	337	103	25280	27599	11078	8745	0	1622
utg000028l	scf_32616_3577.1_contig_3	[Organism=Pseudomonas syringae]	76.87	3169	492	176	19485	22505	17090	14015	0	1568
utg000028l	scf_32616_3577.1_contig_3	[Organism=Pseudomonas syringae]	80.055	1805	253	78	7872	9608	28862	27097	0	1240
utg000028l	scf_32616_3577.1_contig_3	[Organism=Pseudomonas syringae]	81.459	1343	154	72	5838	7110	30883	29566	0	1013
utg000028l	scf_32616_3577.1_contig_3	[Organism=Pseudomonas syringae]	83.443	610	73	25	5216	5805	31543	30942	2.15e-150	542
utg000028l	scf_32616_3577.1_contig_3	[Organism=Pseudomonas syringae]	78.632	234	47	3	11795	12026	27717	27485	4.22e-33	152
utg000028l	scf_22461_1660.1_contig_5	[Organism=Pseudomonas syringae]	80.172	4887	652	240	14567	19276	4747	1	0	3363
utg000028l	scf_22461_1660.1_contig_5	[Organism=Pseudomonas syringae]	80.389	2417	358	88	9707	12051	9770	7398	0	1731
utg000028l	scf_22461_1660.1_contig_5	[Organism=Pseudomonas syringae]	80.211	1804	252	77	7872	9608	11554	9789	0	1256
utg000028l	scf_22461_1660.1_contig_5	[Organism=Pseudomonas syringae]	81.357	1341	159	69	5838	7110	13589	12272	0	1007
utg000028l	scf_22461_1660.1_contig_5	[Organism=Pseudomonas syringae]	83.607	610	72	25	5216	5805	14249	13648	4.61e-152	547
utg000028l	scf_22461_1660.1_contig_5	[Organism=Pseudomonas syringae]	78.903	237	45	5	11795	12028	10409	10175	3.27e-34	156
utg000028l	scf_32541_7740.1_contig_1	[Organism=Pseudomonas syringae]	78.299	5774	808	327	16869	22378	23	5615	0	3310
utg000028l	scf_22390_3690.1_contig_3	[Organism=Pseudomonas syringae]	80.054	4843	651	238	14567	19233	4704	1	0	3301
utg000028l	scf_32442_13.1_contig_1	[Organism=Pseudomonas syringae]	80.289	4703	627	225	14567	19103	4677	109	0	3273
utg000028l	NZ_ADGA01000115.1	Pseudomonas syringae pv. tomato NCPPB 1108 contig_115	80.504	4288	574	197	14564	18694	17069	21251	0	3046
utg000028l	NZ_ADGA01000115.1	Pseudomonas syringae pv. tomato NCPPB 1108 contig_115	81.829	2559	327	99	2537	4997	4959	7477	0	2023
utg000028l	NZ_ADGA01000115.1	Pseudomonas syringae pv. tomato NCPPB 1108 contig_115	82.079	2472	317	102	5	2393	2506	4934	0	1995
utg000028l	NZ_ADGA01000115.1	Pseudomonas syringae pv. tomato NCPPB 1108 contig_115	80.472	2417	356	88	9707	12051	12047	14419	0	1742
utg000028l	NZ_ADGA01000115.1	Pseudomonas syringae pv. tomato NCPPB 1108 contig_115	80.211	1804	252	77	7872	9608	10263	12028	0	1256
utg000028l	NZ_ADGA01000115.1	Pseudomonas syringae pv. tomato NCPPB 1108 contig_115	81.52	1342	155	71	5838	7110	8235	9552	0	1018
utg000028l	NZ_ADGA01000115.1	Pseudomonas syringae pv. tomato NCPPB 1108 contig_115	83.115	610	75	25	5216	5805	7575	8176	4.64e-147	531
utg000028l	NZ_ADGA01000115.1	Pseudomonas syringae pv. tomato NCPPB 1108 contig_115	78.903	237	45	5	11795	12028	11408	11642	3.27e-34	156
utg000028l	scf_32527_3940.1_contig_3	[Organism=Pseudomonas syringae]	77.471	5291	771	300	17916	22935	6195	1055	0	2778
utg000028l	>gi|519240565|gb|AOJY01000588.1|	Pseudomonas syringae pv. actinidiae ICMP 19070 scaffold699	81.409	3066	396	139	15988	18950	2995	1	0	2346
utg000028l	scf_32602_1948.1_contig_1	[Organism=Pseudomonas syringae]	79.866	3437	481	157	14564	17885	3963	7303	0	2318
utg000028l	scf_32602_1948.1_contig_1	[Organism=Pseudomonas syringae]	80.344	1221	194	40	10865	12053	24	1230	0	883
utg000028l	NZ_AVEG02000055.1	Pseudomonas syringae CC1559 contig55.1	82.134	2558	321	98	2537	4997	55482	58000	0	2067
utg000028l	NZ_AVEG02000055.1	Pseudomonas syringae CC1559 contig55.1	81.756	2472	325	100	5	2393	53029	55457	0	1951
utg000028l	NZ_AOJR01000446.1	Pseudomonas syringae pv. actinidiae ICMP 19073 scaffold228	82.191	2538	313	102	2537	4974	353	2851	0	2054
utg000028l	NZ_AOJR01000446.1	Pseudomonas syringae pv. actinidiae ICMP 19073 scaffold228	80.887	1601	213	68	8069	9608	5877	7445	0	1175
utg000028l	NZ_AOJR01000446.1	Pseudomonas syringae pv. actinidiae ICMP 19073 scaffold228	81.832	1343	149	73	5838	7110	3681	4998	0	1040
utg000028l	NZ_AOJR01000446.1	Pseudomonas syringae pv. actinidiae ICMP 19073 scaffold228	80.706	1218	175	47	9707	10892	7464	8653	0	893
utg000028l	NZ_AOJR01000446.1	Pseudomonas syringae pv. actinidiae ICMP 19073 scaffold228	83.902	615	71	25	5211	5805	3016	3622	1.65e-156	562
utg000028l	scf_22307_6874.1_contig_1	[Organism=Pseudomonas syringae]	80.956	2804	342	146	16656	19350	10	2730	0	2043
utg000028l	scf_22307_6874.1_contig_1	[Organism=Pseudomonas syringae]	76.77	2910	451	169	19485	22257	2879	5700	0	1421
utg000028l	NZ_AVEP02000118.1	Pseudomonas syringae CC1416 contig118.1	82.112	2538	315	98	2537	4974	5205	7703	0	2043
utg000028l	NZ_AVEP02000118.1	Pseudomonas syringae CC1416 contig118.1	81.715	2472	326	100	5	2393	2752	5180	0	1945
utg000028l	scf_22489_2164.1_contig_1	[Organism=Pseudomonas syringae]	81.914	2560	323	99	2537	4997	3621	1103	0	2034
utg000028l	scf_22489_2164.1_contig_1	[Organism=Pseudomonas syringae]	82.079	2472	317	102	5	2393	6074	3646	0	1995
utg000028l	scf_22489_2164.1_contig_1	[Organism=Pseudomonas syringae]	83.607	610	72	25	5216	5805	1005	404	4.61e-152	547
utg000028l	scf_22489_2164.1_contig_1	[Organism=Pseudomonas syringae]	85.163	337	26	20	5838	6161	345	20	8.46e-85	324
utg000028l	NZ_LGLG01000325.1	Pseudomonas syringae pv. maculicola strain H7608 PmaH7608_Scaffold373	81.907	2559	325	99	2537	4997	5010	7528	0	2034
utg000028l	NZ_LGLG01000325.1	Pseudomonas syringae pv. maculicola strain H7608 PmaH7608_Scaffold373	82.079	2472	317	102	5	2393	2557	4985	0	1995
utg000028l	NZ_LGLG01000325.1	Pseudomonas syringae pv. maculicola strain H7608 PmaH7608_Scaffold373	80.364	2419	359	88	9707	12053	12093	14467	0	1729
utg000028l	NZ_LGLG01000325.1	Pseudomonas syringae pv. maculicola strain H7608 PmaH7608_Scaffold373	80.122	1806	250	80	7872	9608	10309	12074	0	1245
utg000028l	NZ_LGLG01000325.1	Pseudomonas syringae pv. maculicola strain H7608 PmaH7608_Scaffold373	81.683	1343	151	72	5838	7110	8286	9603	0	1029
utg000028l	NZ_LGLG01000325.1	Pseudomonas syringae pv. maculicola strain H7608 PmaH7608_Scaffold373	83.607	610	72	25	5216	5805	7626	8227	4.61e-152	547
utg000028l	NZ_LGLG01000325.1	Pseudomonas syringae pv. maculicola strain H7608 PmaH7608_Scaffold373	78.632	234	47	3	11795	12026	11454	11686	4.22e-33	152
utg000028l	scf_31984_605.1_contig_5	[Organism=Pseudomonas syringae]	81.907	2559	325	99	2537	4997	8234	5716	0	2034
utg000028l	scf_31984_605.1_contig_5	[Organism=Pseudomonas syringae]	82.039	2472	318	102	5	2393	10687	8259	0	1989
utg000028l	scf_31984_605.1_contig_5	[Organism=Pseudomonas syringae]	80.122	1806	250	80	7872	9608	2933	1168	0	1245
utg000028l	scf_31984_605.1_contig_5	[Organism=Pseudomonas syringae]	81.683	1343	151	72	5838	7110	4958	3641	0	1029
utg000028l	scf_31984_605.1_contig_5	[Organism=Pseudomonas syringae]	84.933	896	112	18	9707	10586	1149	261	0	885
utg000028l	scf_31984_605.1_contig_5	[Organism=Pseudomonas syringae]	83.607	610	72	25	5216	5805	5618	5017	4.61e-152	547
utg000028l	scf_31984_605.1_contig_5	[Organism=Pseudomonas syringae]	78.632	234	47	3	11795	12026	1788	1556	4.22e-33	152
utg000028l	NZ_LGLC01000230.1	Pseudomonas syringae pv. maculicola str. M6 PmaM6_Scaffold257	81.907	2559	325	99	2537	4997	4990	7508	0	2034
utg000028l	NZ_LGLC01000230.1	Pseudomonas syringae pv. maculicola str. M6 PmaM6_Scaffold257	82.16	2472	315	102	5	2393	2537	4965	0	2006
utg000028l	NZ_LGLC01000230.1	Pseudomonas syringae pv. maculicola str. M6 PmaM6_Scaffold257	80.446	2419	357	88	9707	12053	12073	14447	0	1740
utg000028l	NZ_LGLC01000230.1	Pseudomonas syringae pv. maculicola str. M6 PmaM6_Scaffold257	80.066	1806	251	80	7872	9608	10289	12054	0	1240
utg000028l	NZ_LGLC01000230.1	Pseudomonas syringae pv. maculicola str. M6 PmaM6_Scaffold257	81.683	1343	151	72	5838	7110	8266	9583	0	1029
utg000028l	NZ_LGLC01000230.1	Pseudomonas syringae pv. maculicola str. M6 PmaM6_Scaffold257	83.607	610	72	25	5216	5805	7606	8207	4.61e-152	547
utg000028l	NZ_LGLC01000230.1	Pseudomonas syringae pv. maculicola str. M6 PmaM6_Scaffold257	78.632	234	47	3	11795	12026	11434	11666	4.22e-33	152
utg000028l	NZ_LJFM01000064.1	Pseudomonas syringae pv. actinidifoliorum strain CFBP8043 PsaCFBP8043064	82.033	2538	317	100	2537	4974	2887	389	0	2032
utg000028l	NZ_LJFM01000064.1	Pseudomonas syringae pv. actinidifoliorum strain CFBP8043 PsaCFBP8043064	81.723	2473	324	102	5	2393	5340	2912	0	1945
utg000028l	NZ_LJJL01000022.1	Pseudomonas syringae pv. actinidifoliorum strain CFBP8160 PsaCFBP8160022	82.033	2538	317	100	2537	4974	2887	389	0	2032
utg000028l	NZ_LJJL01000022.1	Pseudomonas syringae pv. actinidifoliorum strain CFBP8160 PsaCFBP8160022	81.844	2473	321	102	5	2393	5340	2912	0	1962
utg000028l	scf_32630_939.1_contig_5	[Organism=Pseudomonas syringae]	82.026	2537	319	99	2537	4974	4754	7252	0	2032
utg000028l	scf_32630_939.1_contig_5	[Organism=Pseudomonas syringae]	82.12	2472	316	102	5	2393	2301	4729	0	2001
utg000028l	scf_32630_939.1_contig_5	[Organism=Pseudomonas syringae]	80.554	2417	354	87	9707	12051	11842	14214	0	1753
utg000028l	scf_32630_939.1_contig_5	[Organism=Pseudomonas syringae]	80.166	1805	251	79	7872	9608	10058	11823	0	1251
utg000028l	scf_32630_939.1_contig_5	[Organism=Pseudomonas syringae]	81.52	1342	155	71	5838	7110	8030	9347	0	1018
utg000028l	scf_32630_939.1_contig_5	[Organism=Pseudomonas syringae]	83.115	610	75	25	5216	5805	7370	7971	4.64e-147	531
utg000028l	scf_32630_939.1_contig_5	[Organism=Pseudomonas syringae]	78.903	237	45	5	11795	12028	11203	11437	3.27e-34	156
utg000028l	NZ_LJRI01000655.1	Pseudomonas syringae pv. spinaceae strain ICMP16929 PspICMP16929_Contig_260	82.026	2537	319	99	2537	4974	3336	838	0	2032
utg000028l	NZ_LJRI01000655.1	Pseudomonas syringae pv. spinaceae strain ICMP16929 PspICMP16929_Contig_260	82.201	2472	314	102	5	2393	5789	3361	0	2012
utg000028l	NZ_LJRI01000655.1	Pseudomonas syringae pv. spinaceae strain ICMP16929 PspICMP16929_Contig_260	83.607	610	72	25	5216	5805	720	119	4.61e-152	547
utg000028l	scf_32602_8776.1_contig_3	[Organism=Pseudomonas syringae]	81.868	2559	326	99	2537	4997	3073	555	0	2028
utg000028l	scf_32602_8776.1_contig_3	[Organism=Pseudomonas syringae]	82.079	2472	317	102	5	2393	5526	3098	0	1995
utg000028l	scf_22390_1641.1_contig_1	[Organism=Pseudomonas syringae]	81.875	2560	324	99	2537	4997	11125	8607	0	2028
utg000028l	scf_22390_1641.1_contig_1	[Organism=Pseudomonas syringae]	82.215	2474	314	102	5	2395	13578	11148	0	2015
utg000028l	scf_22390_1641.1_contig_1	[Organism=Pseudomonas syringae]	80.265	2417	361	88	9707	12051	4037	1665	0	1714
utg000028l	scf_22390_1641.1_contig_1	[Organism=Pseudomonas syringae]	80.155	1804	253	77	7872	9608	5821	4056	0	1251
utg000028l	scf_22390_1641.1_contig_1	[Organism=Pseudomonas syringae]	81.506	1341	157	69	5838	7110	7849	6532	0	1018
utg000028l	scf_22390_1641.1_contig_1	[Organism=Pseudomonas syringae]	83.279	610	74	25	5216	5805	8509	7908	9.98e-149	536
utg000028l	scf_22390_1641.1_contig_1	[Organism=Pseudomonas syringae]	78.814	236	47	3	11795	12028	4676	4442	3.27e-34	156
utg000028l	scf_32527_1047.1_contig_7	[Organism=Pseudomonas syringae]	81.987	2537	320	99	2537	4974	4644	2146	0	2026
utg000028l	scf_32527_1047.1_contig_7	[Organism=Pseudomonas syringae]	82.16	2472	315	102	5	2393	7097	4669	0	2006
utg000028l	scf_32527_1047.1_contig_7	[Organism=Pseudomonas syringae]	81.506	1341	157	69	5838	7110	1368	51	0	1018
utg000028l	scf_32527_1047.1_contig_7	[Organism=Pseudomonas syringae]	83.115	610	75	25	5216	5805	2028	1427	4.64e-147	531
utg000028l	scf_32345_284.1_contig_5	[Organism=Pseudomonas syringae]	81.994	2538	318	99	2537	4974	65720	68218	0	2026
utg000028l	scf_32345_284.1_contig_5	[Organism=Pseudomonas syringae]	82.16	2472	315	102	5	2393	63267	65695	0	2006
utg000028l	scf_32345_284.1_contig_5	[Organism=Pseudomonas syringae]	81.162	1343	158	72	5838	7110	68996	70313	0	990
utg000028l	scf_32345_284.1_contig_5	[Organism=Pseudomonas syringae]	83.443	610	73	25	5216	5805	68336	68937	2.15e-150	542
utg000028l	NZ_AVDY02000305.1	Pseudomonas syringae USA007 contig305.1	81.994	2538	318	98	2537	4974	2624	126	0	2026
utg000028l	NZ_AVDY02000305.1	Pseudomonas syringae USA007 contig305.1	81.715	2472	326	100	5	2393	5077	2649	0	1945
utg000028l	scf_32359_616.1_contig_5	[Organism=Pseudomonas syringae]	81.829	2559	327	99	2537	4997	86290	88808	0	2023
utg000028l	scf_32359_616.1_contig_5	[Organism=Pseudomonas syringae]	82.12	2472	316	102	5	2393	83837	86265	0	2001
utg000028l	scf_32359_616.1_contig_5	[Organism=Pseudomonas syringae]	80.381	2416	360	87	9707	12051	93371	95743	0	1731
utg000028l	scf_32359_616.1_contig_5	[Organism=Pseudomonas syringae]	80	1805	254	77	7872	9608	91587	93352	0	1234
utg000028l	scf_32359_616.1_contig_5	[Organism=Pseudomonas syringae]	81.162	1343	158	72	5838	7110	89566	90883	0	990
utg000028l	scf_32359_616.1_contig_5	[Organism=Pseudomonas syringae]	83.607	610	72	25	5216	5805	88906	89507	4.61e-152	547
utg000028l	scf_32359_616.1_contig_5	[Organism=Pseudomonas syringae]	78.632	234	47	3	11795	12026	92732	92964	4.22e-33	152
utg000028l	scf_32470_138.1_contig_1	[Organism=Pseudomonas syringae]	81.829	2559	327	99	2537	4997	87445	89963	0	2023
utg000028l	scf_32470_138.1_contig_1	[Organism=Pseudomonas syringae]	82.201	2472	314	102	5	2393	84992	87420	0	2012
utg000028l	scf_32470_138.1_contig_1	[Organism=Pseudomonas syringae]	83.607	610	72	25	5216	5805	90061	90662	4.61e-152	547
utg000028l	scf_32470_138.1_contig_1	[Organism=Pseudomonas syringae]	87.162	148	10	7	5838	5979	90721	90865	2.52e-35	159
utg000028l	NZ_LJPR01000092.1	Pseudomonas syringae pv. apii strain ICMP2814 PapICMP2814_Contig_53	81.836	2560	325	99	2537	4997	72115	74633	0	2023
utg000028l	NZ_LJPR01000092.1	Pseudomonas syringae pv. apii strain ICMP2814 PapICMP2814_Contig_53	82.12	2472	316	102	5	2393	69662	72090	0	2001
utg000028l	NZ_LJPR01000092.1	Pseudomonas syringae pv. apii strain ICMP2814 PapICMP2814_Contig_53	81.236	1343	157	72	5838	7110	75391	76708	0	996
utg000028l	NZ_LJPR01000092.1	Pseudomonas syringae pv. apii strain ICMP2814 PapICMP2814_Contig_53	83.607	610	72	25	5216	5805	74731	75332	4.61e-152	547
utg000028l	scf_32498_3508.1_contig_15	[Organism=Pseudomonas syringae]	81.947	2537	321	99	2537	4974	4664	2166	0	2021
utg000028l	scf_32498_3508.1_contig_15	[Organism=Pseudomonas syringae]	82.079	2472	317	102	5	2393	7117	4689	0	1995
utg000028l	scf_32498_3508.1_contig_15	[Organism=Pseudomonas syringae]	81.506	1341	157	69	5838	7110	1388	71	0	1018
utg000028l	scf_32498_3508.1_contig_15	[Organism=Pseudomonas syringae]	83.115	610	75	25	5216	5805	2048	1447	4.64e-147	531
utg000028l	scf_7325_443.1_contig_21	[Organism=Pseudomonas syringae][strain=GAW0101]	81.947	2537	321	99	2537	4974	10705	8207	0	2021
utg000028l	scf_7325_443.1_contig_21	[Organism=Pseudomonas syringae][strain=GAW0101]	82.201	2472	314	102	5	2393	13158	10730	0	2012
utg000028l	scf_7325_443.1_contig_21	[Organism=Pseudomonas syringae][strain=GAW0101]	80.446	2419	357	88	9707	12053	3349	975	0	1740
utg000028l	scf_7325_443.1_contig_21	[Organism=Pseudomonas syringae][strain=GAW0101]	80.211	1804	252	77	7872	9608	5133	3368	0	1256
utg000028l	scf_7325_443.1_contig_21	[Organism=Pseudomonas syringae][strain=GAW0101]	81.446	1342	156	70	5838	7110	7168	5851	0	1013
utg000028l	scf_7325_443.1_contig_21	[Organism=Pseudomonas syringae][strain=GAW0101]	83.443	610	73	25	5216	5805	7828	7227	2.15e-150	542
utg000028l	scf_7325_443.1_contig_21	[Organism=Pseudomonas syringae][strain=GAW0101]	78.903	237	45	5	11795	12028	3988	3754	3.27e-34	156
utg000028l	scf_22418_552.1_contig_1	[Organism=Pseudomonas syringae]	81.797	2560	326	99	2537	4997	71907	74425	0	2017
utg000028l	scf_22418_552.1_contig_1	[Organism=Pseudomonas syringae]	82.12	2472	316	102	5	2393	69454	71882	0	2001
utg000028l	scf_22418_552.1_contig_1	[Organism=Pseudomonas syringae]	81.683	1343	151	72	5838	7110	75183	76500	0	1029
utg000028l	scf_22418_552.1_contig_1	[Organism=Pseudomonas syringae]	83.607	610	72	25	5216	5805	74523	75124	4.61e-152	547
utg000028l	scf_22307_3350.1_contig_3	[Organism=Pseudomonas syringae]	81.797	2560	326	100	2537	4997	3705	1187	0	2017
utg000028l	scf_22307_3350.1_contig_3	[Organism=Pseudomonas syringae]	82.12	2472	316	102	5	2393	6158	3730	0	2001
utg000028l	scf_22307_3350.1_contig_3	[Organism=Pseudomonas syringae]	83.115	610	75	25	5216	5805	1089	488	4.64e-147	531
utg000028l	scf_22307_3350.1_contig_3	[Organism=Pseudomonas syringae]	85	440	38	23	5838	6261	429	2	2.92e-114	422
utg000028l	scf_22447_235.1_contig_1	[Organism=Pseudomonas syringae]	81.797	2560	326	99	2537	4997	5034	2516	0	2017
utg000028l	scf_22447_235.1_contig_1	[Organism=Pseudomonas syringae]	82.12	2472	316	102	5	2393	7487	5059	0	2001
utg000028l	scf_22447_235.1_contig_1	[Organism=Pseudomonas syringae]	81.236	1343	157	72	5838	7110	1758	441	0	996
utg000028l	scf_22447_235.1_contig_1	[Organism=Pseudomonas syringae]	83.607	610	72	25	5216	5805	2418	1817	4.61e-152	547
utg000028l	scf_32331_3494.1_contig_1	[Organism=Pseudomonas syringae]	81.922	2539	318	102	2537	4974	3658	1160	0	2015
utg000028l	scf_32331_3494.1_contig_1	[Organism=Pseudomonas syringae]	81.958	2472	320	102	5	2393	6111	3683	0	1978
utg000028l	scf_32331_3494.1_contig_1	[Organism=Pseudomonas syringae]	83.115	610	75	25	5216	5805	1042	441	4.64e-147	531
utg000028l	scf_32331_3494.1_contig_1	[Organism=Pseudomonas syringae]	84.282	369	31	22	5838	6190	382	25	3.91e-88	335
utg000028l	scf_22505_45.1_contig_1	[Organism=Pseudomonas syringae]	81.908	2537	322	99	2537	4974	10875	8377	0	2015
utg000028l	scf_22505_45.1_contig_1	[Organism=Pseudomonas syringae]	82.12	2472	316	102	5	2393	13328	10900	0	2001
utg000028l	scf_22505_45.1_contig_1	[Organism=Pseudomonas syringae]	80.223	2417	362	88	9707	12051	3780	1408	0	1709
utg000028l	scf_22505_45.1_contig_1	[Organism=Pseudomonas syringae]	80.111	1805	252	78	7872	9608	5564	3799	0	1245
utg000028l	scf_22505_45.1_contig_1	[Organism=Pseudomonas syringae]	81.506	1341	157	69	5838	7110	7599	6282	0	1018
utg000028l	scf_22505_45.1_contig_1	[Organism=Pseudomonas syringae]	83.115	610	75	25	5216	5805	8259	7658	4.64e-147	531
utg000028l	scf_22505_45.1_contig_1	[Organism=Pseudomonas syringae]	78.632	234	47	3	11795	12026	4419	4187	4.22e-33	152
utg000028l	scf_22362_981.1_contig_5	[Organism=Pseudomonas syringae]	81.922	2539	318	102	2537	4974	4954	7452	0	2015
utg000028l	scf_22362_981.1_contig_5	[Organism=Pseudomonas syringae]	82.079	2472	317	102	5	2393	2501	4929	0	1995
utg000028l	scf_22362_981.1_contig_5	[Organism=Pseudomonas syringae]	81.669	1342	153	71	5838	7110	8230	9547	0	1029
utg000028l	scf_22362_981.1_contig_5	[Organism=Pseudomonas syringae]	83.115	610	75	25	5216	5805	7570	8171	4.64e-147	531
utg000028l	scf_7523_10.1_contig_1	[Organism=Pseudomonas syringae][strain=SZ003]	81.758	2560	327	100	2537	4997	71870	74388	0	2012
utg000028l	scf_7523_10.1_contig_1	[Organism=Pseudomonas syringae][strain=SZ003]	82.079	2472	317	102	5	2393	69417	71845	0	1995
utg000028l	scf_7523_10.1_contig_1	[Organism=Pseudomonas syringae][strain=SZ003]	81.162	1343	158	72	5838	7110	75146	76463	0	990
utg000028l	scf_7523_10.1_contig_1	[Organism=Pseudomonas syringae][strain=SZ003]	83.607	610	72	25	5216	5805	74486	75087	4.61e-152	547
utg000028l	scf_22461_2665.1_contig_1	[Organism=Pseudomonas syringae]	82.16	2472	315	102	5	2393	2615	187	0	2006
utg000028l	scf_32484_454.1_contig_3	[Organism=Pseudomonas syringae]	81.712	2559	330	100	2537	4997	10755	8237	0	2006
utg000028l	scf_32484_454.1_contig_3	[Organism=Pseudomonas syringae]	82.079	2472	317	102	5	2393	13208	10780	0	1995
utg000028l	scf_32484_454.1_contig_3	[Organism=Pseudomonas syringae]	80.446	2419	357	89	9707	12053	3675	1301	0	1740
utg000028l	scf_32484_454.1_contig_3	[Organism=Pseudomonas syringae]	80.111	1805	252	78	7872	9608	5459	3694	0	1245
utg000028l	scf_32484_454.1_contig_3	[Organism=Pseudomonas syringae]	81.608	1343	152	72	5838	7110	7479	6162	0	1024
utg000028l	scf_32484_454.1_contig_3	[Organism=Pseudomonas syringae]	83.607	610	72	25	5216	5805	8139	7538	4.61e-152	547
utg000028l	scf_32484_454.1_contig_3	[Organism=Pseudomonas syringae]	78.632	234	47	3	11795	12026	4314	4082	4.22e-33	152
utg000028l	scf_32541_1434.1_contig_1	[Organism=Pseudomonas syringae]	81.712	2559	330	99	2537	4997	5085	2567	0	2006
utg000028l	scf_32541_1434.1_contig_1	[Organism=Pseudomonas syringae]	82.079	2472	317	102	5	2393	7538	5110	0	1995
utg000028l	scf_32541_1434.1_contig_1	[Organism=Pseudomonas syringae]	81.506	1341	157	69	5838	7110	1809	492	0	1018
utg000028l	scf_32541_1434.1_contig_1	[Organism=Pseudomonas syringae]	83.279	610	74	25	5216	5805	2469	1868	9.98e-149	536
utg000028l	scf_22322_1057.1_contig_3	[Organism=Pseudomonas syringae]	82.12	2472	316	102	5	2393	2707	279	0	2001
utg000028l	scf_22322_1057.1_contig_3	[Organism=Pseudomonas syringae]	87.149	249	24	7	2537	2782	254	11	2.4e-70	276
utg000028l	scf_22404_146.1_contig_1	[Organism=Pseudomonas syringae]	82.12	2472	316	102	5	2393	9360	11788	0	2001
utg000028l	scf_22404_146.1_contig_1	[Organism=Pseudomonas syringae]	81.996	2255	279	91	2537	4700	11813	14031	0	1797
utg000028l	scf_32442_40.1_contig_7	[Organism=Pseudomonas syringae]	82.12	2472	316	102	5	2393	35691	38119	0	2001
utg000028l	scf_22432_104.1_contig_1	[Organism=Pseudomonas syringae]	82.12	2472	316	102	5	2393	13044	15472	0	2001
utg000028l	scf_22432_104.1_contig_1	[Organism=Pseudomonas syringae]	87.603	242	24	6	2537	2775	15497	15735	2.4e-70	276
utg000028l	scf_32513_10781.1_contig_1	[Organism=Pseudomonas syringae]	82.12	2472	316	102	5	2393	9307	11735	0	2001
utg000028l	scf_32513_10781.1_contig_1	[Organism=Pseudomonas syringae]	81.947	1623	211	62	2537	4099	11760	13360	0	1299
utg000028l	scf_22293_111.1_contig_3	[Organism=Pseudomonas syringae]	82.12	2472	316	102	5	2393	4673	2245	0	2001
utg000028l	scf_22293_111.1_contig_3	[Organism=Pseudomonas syringae]	82.004	2256	277	91	2537	4700	2220	2	0	1797
utg000028l	NZ_AVEI02000266.1	Pseudomonas syringae CC1544 contig266.1	81.796	2472	324	99	5	2393	34774	37202	0	1956
utg000028l	NZ_AVEI02000266.1	Pseudomonas syringae CC1544 contig266.1	80.996	1626	214	67	3440	4997	38150	39748	0	1203
utg000028l	NZ_AVEI02000266.1	Pseudomonas syringae CC1544 contig266.1	82.252	1341	147	70	5838	7110	40558	41875	0	1074
utg000028l	NZ_AVEI02000266.1	Pseudomonas syringae CC1544 contig266.1	83.607	610	72	25	5216	5805	39898	40499	4.61e-152	547
utg000028l	NZ_AVEI02000266.1	Pseudomonas syringae CC1544 contig266.1	82.343	623	71	25	2537	3130	37227	37839	2.81e-139	505
utg000028l	scf_1675_5160.1_contig_3	[Organism=Pseudomonas syringae]	79.733	2921	417	128	14564	17384	1438	4283	0	1953
utg000028l	scf_32345_300.1_contig_9	[Organism=Pseudomonas syringae]	79.582	2777	398	121	14567	17247	2704	1	0	1831
utg000028l	scf_32345_300.1_contig_9	[Organism=Pseudomonas syringae]	80.018	2222	336	80	9900	12053	7532	5351	0	1544
utg000028l	NZ_AOJR01000445.1	Pseudomonas syringae pv. actinidiae ICMP 19073 scaffold349	82.421	2156	265	92	5	2082	2553	4672	0	1777
utg000028l	NZ_AVEP02000109.1	Pseudomonas syringae CC1416 contig109.1	80.556	2412	357	88	9707	12051	3561	1195	0	1753
utg000028l	NZ_AVEP02000109.1	Pseudomonas syringae CC1416 contig109.1	80.166	1805	252	78	7872	9608	5346	3580	0	1253
utg000028l	NZ_AVEP02000109.1	Pseudomonas syringae CC1416 contig109.1	82.265	1342	145	70	5838	7110	7382	6065	0	1074
utg000028l	NZ_AVEP02000109.1	Pseudomonas syringae CC1416 contig109.1	83.607	610	72	25	5216	5805	8042	7441	4.61e-152	547
utg000028l	NZ_AVEP02000109.1	Pseudomonas syringae CC1416 contig109.1	78.707	263	45	10	11734	11992	4257	4002	5.43e-37	165
utg000028l	NZ_LJPR01000121.1	Pseudomonas syringae pv. apii strain ICMP2814 PapICMP2814_Contig_82	80.513	2417	355	87	9707	12051	3564	1192	0	1748
utg000028l	NZ_LJPR01000121.1	Pseudomonas syringae pv. apii strain ICMP2814 PapICMP2814_Contig_82	80.111	1805	252	77	7872	9608	5348	3583	0	1245
utg000028l	NZ_LJPR01000121.1	Pseudomonas syringae pv. apii strain ICMP2814 PapICMP2814_Contig_82	78.632	234	47	3	11795	12026	4203	3971	4.22e-33	152
utg000028l	scf_1675_5160.1_contig_1	[Organism=Pseudomonas syringae]	80.488	2419	356	88	9707	12053	11	2385	0	1746
utg000028l	scf_1675_7497.1_contig_5	[Organism=Pseudomonas syringae]	82.375	2122	262	79	2537	4580	1336	3423	0	1744
utg000028l	scf_1675_7497.1_contig_5	[Organism=Pseudomonas syringae]	82.111	1336	173	53	1099	2393	1	1311	0	1083
utg000028l	scf_22475_2069.1_contig_3	[Organism=Pseudomonas syringae]	80.446	2419	357	88	9707	12053	3537	1163	0	1740
utg000028l	scf_22475_2069.1_contig_3	[Organism=Pseudomonas syringae]	79.956	1806	253	80	7872	9608	5321	3556	0	1229
utg000028l	scf_22475_2069.1_contig_3	[Organism=Pseudomonas syringae]	78.298	235	46	5	11795	12026	4176	3944	1.97e-31	147
utg000028l	scf_22461_1660.1_contig_3	[Organism=Pseudomonas syringae]	76.593	3640	566	198	19485	22935	14874	11332	0	1738
utg000028l	scf_22461_1660.1_contig_3	[Organism=Pseudomonas syringae]	80.083	2400	332	108	25280	27599	8860	6527	0	1650
utg000028l	scf_22489_1457.1_contig_1	[Organism=Pseudomonas syringae]	80.414	2415	361	84	9707	12051	3007	5379	0	1736
utg000028l	scf_22489_1457.1_contig_1	[Organism=Pseudomonas syringae]	80.211	1804	252	77	7872	9608	1223	2988	0	1256
utg000028l	scf_22489_1457.1_contig_1	[Organism=Pseudomonas syringae]	78.903	237	45	5	11795	12028	2368	2602	3.27e-34	156
utg000028l	scf_32331_659.1_contig_3	[Organism=Pseudomonas syringae]	80.43	2417	357	88	9707	12051	3444	1072	0	1736
utg000028l	scf_32331_659.1_contig_3	[Organism=Pseudomonas syringae]	80.166	1805	251	78	7872	9608	5228	3463	0	1251
utg000028l	scf_32331_659.1_contig_3	[Organism=Pseudomonas syringae]	78.205	234	48	3	11795	12026	4083	3851	1.97e-31	147
utg000028l	scf_32442_226.1_contig_1	[Organism=Pseudomonas syringae]	80.43	2417	357	88	9707	12051	3963	1591	0	1736
utg000028l	scf_32442_226.1_contig_1	[Organism=Pseudomonas syringae]	81.427	2159	285	82	2920	4997	10649	8526	0	1659
utg000028l	scf_32442_226.1_contig_1	[Organism=Pseudomonas syringae]	80.011	1806	252	79	7872	9608	5747	3982	0	1234
utg000028l	scf_32442_226.1_contig_1	[Organism=Pseudomonas syringae]	81.595	1342	154	70	5838	7110	7768	6451	0	1024
utg000028l	scf_32442_226.1_contig_1	[Organism=Pseudomonas syringae]	83.77	610	71	25	5216	5805	8428	7827	9.91e-154	553
utg000028l	scf_32442_226.1_contig_1	[Organism=Pseudomonas syringae]	78.632	234	47	3	11795	12026	4602	4370	4.22e-33	152
utg000028l	NZ_AVEI02000168.1	Pseudomonas syringae CC1544 contig168.1	80.423	2411	362	86	9707	12051	3449	1083	0	1736
utg000028l	NZ_AVEI02000168.1	Pseudomonas syringae CC1544 contig168.1	79.712	1804	262	76	7872	9608	5234	3468	0	1208
utg000028l	scf_22293_111.1_contig_1	[Organism=Pseudomonas syringae]	80.405	2419	358	89	9707	12053	3830	1456	0	1735
utg000028l	scf_22293_111.1_contig_1	[Organism=Pseudomonas syringae]	80.166	1805	251	79	7872	9608	5614	3849	0	1251
utg000028l	scf_22293_111.1_contig_1	[Organism=Pseudomonas syringae]	81.446	1342	156	70	5838	7110	7668	6351	0	1013
utg000028l	scf_22293_111.1_contig_1	[Organism=Pseudomonas syringae]	83.607	610	72	25	5216	5805	8328	7727	4.61e-152	547
utg000028l	scf_22293_111.1_contig_1	[Organism=Pseudomonas syringae]	78.903	237	45	5	11795	12028	4469	4235	3.27e-34	156
utg000028l	scf_22447_148.1_contig_1	[Organism=Pseudomonas syringae]	80.389	2417	358	88	9707	12051	1966	4338	0	1731
utg000028l	scf_22447_148.1_contig_1	[Organism=Pseudomonas syringae]	80.055	1805	253	78	7872	9608	182	1947	0	1240
utg000028l	scf_22447_148.1_contig_1	[Organism=Pseudomonas syringae]	83.544	158	23	3	11795	11950	1327	1483	7.07e-31	145
utg000028l	scf_32345_300.1_contig_7	[Organism=Pseudomonas syringae]	76.551	3642	564	202	19485	22935	4976	1434	0	1727
utg000028l	scf_32345_300.1_contig_7	[Organism=Pseudomonas syringae]	80.704	2187	267	120	17251	19350	7243	5125	0	1557
utg000028l	NZ_ADGA01000093.1	Pseudomonas syringae pv. tomato NCPPB 1108 contig_93	76.542	3649	565	202	19485	22942	811	4359	0	1727
utg000028l	NZ_ADGA01000093.1	Pseudomonas syringae pv. tomato NCPPB 1108 contig_93	80.15	2403	331	108	25277	27599	6822	9158	0	1661
utg000028l	NZ_AVDY02000113.1	Pseudomonas syringae USA007 contig113.1	80.34	2411	364	86	9707	12051	4661	7027	0	1725
utg000028l	NZ_AVDY02000113.1	Pseudomonas syringae USA007 contig113.1	80.222	1805	251	78	7872	9608	2876	4642	0	1258
utg000028l	NZ_AVDY02000113.1	Pseudomonas syringae USA007 contig113.1	82.265	1342	145	70	5838	7110	840	2157	0	1074
utg000028l	NZ_AVDY02000113.1	Pseudomonas syringae USA007 contig113.1	83.443	610	73	25	5216	5805	180	781	2.15e-150	542
utg000028l	NZ_AVDY02000113.1	Pseudomonas syringae USA007 contig113.1	77.104	297	57	10	11734	12026	3965	4254	7.02e-36	161
utg000028l	NZ_AVEG02000127.1	Pseudomonas syringae CC1559 contig127.1	80.332	2410	366	82	9707	12051	3473	1107	0	1725
utg000028l	NZ_AVEG02000127.1	Pseudomonas syringae CC1559 contig127.1	80.066	1806	252	79	7872	9608	5258	3492	0	1242
utg000028l	NZ_AVEG02000127.1	Pseudomonas syringae CC1559 contig127.1	81.757	1343	150	72	5838	7110	7309	5992	0	1035
utg000028l	NZ_AVEG02000127.1	Pseudomonas syringae CC1559 contig127.1	83.77	610	71	25	5216	5805	7969	7368	9.91e-154	553
utg000028l	NZ_AVEG02000127.1	Pseudomonas syringae CC1559 contig127.1	77.321	657	98	36	12433	13069	719	94	8.4e-90	340
utg000028l	NZ_AVEG02000127.1	Pseudomonas syringae CC1559 contig127.1	79.915	234	44	3	11795	12026	4112	3880	4.19e-38	169
utg000028l	scf_32541_6093.1_contig_1	[Organism=Pseudomonas syringae]	80.306	2417	360	88	9707	12051	3820	1448	0	1720
utg000028l	scf_32541_6093.1_contig_1	[Organism=Pseudomonas syringae]	80.211	1804	252	77	7872	9608	5604	3839	0	1256
utg000028l	scf_32541_6093.1_contig_1	[Organism=Pseudomonas syringae]	78.903	237	45	5	11795	12028	4459	4225	3.27e-34	156
utg000028l	scf_22307_3350.1_contig_1	[Organism=Pseudomonas syringae]	80.265	2417	361	88	9707	12051	7086	4714	0	1714
utg000028l	scf_22307_3350.1_contig_1	[Organism=Pseudomonas syringae]	79.433	2115	305	95	14567	16607	2062	4	0	1376
utg000028l	scf_22307_3350.1_contig_1	[Organism=Pseudomonas syringae]	80.211	1804	252	77	7872	9608	8870	7105	0	1256
utg000028l	scf_22307_3350.1_contig_1	[Organism=Pseudomonas syringae]	80.552	833	105	41	6324	7110	10402	9581	2.72e-164	588
utg000028l	scf_22307_3350.1_contig_1	[Organism=Pseudomonas syringae]	78.903	237	45	5	11795	12028	7725	7491	3.27e-34	156
utg000028l	scf_32470_138.1_contig_3	[Organism=Pseudomonas syringae]	80.265	2417	361	88	9707	12051	3608	5980	0	1714
utg000028l	scf_32470_138.1_contig_3	[Organism=Pseudomonas syringae]	79.956	1806	253	80	7872	9608	1824	3589	0	1229
utg000028l	scf_32470_138.1_contig_3	[Organism=Pseudomonas syringae]	80.965	1140	136	60	6032	7110	1	1120	0	828
utg000028l	scf_32470_138.1_contig_3	[Organism=Pseudomonas syringae]	79.06	234	46	3	11795	12026	2969	3201	9.08e-35	158
utg000028l	scf_22322_916.1_contig_1	[Organism=Pseudomonas syringae]	80.223	2417	362	88	9707	12051	1522	3894	0	1709
utg000028l	scf_22322_916.1_contig_1	[Organism=Pseudomonas syringae]	80.704	1534	204	67	8136	9608	1	1503	0	1109
utg000028l	scf_22322_916.1_contig_1	[Organism=Pseudomonas syringae]	78.632	234	47	3	11795	12026	883	1115	4.22e-33	152
utg000028l	scf_32498_3508.1_contig_13	[Organism=Pseudomonas syringae]	80.223	2417	362	88	9707	12051	3752	1380	0	1709
utg000028l	scf_32498_3508.1_contig_13	[Organism=Pseudomonas syringae]	80.111	1805	252	78	7872	9608	5536	3771	0	1245
utg000028l	scf_32498_3508.1_contig_13	[Organism=Pseudomonas syringae]	78.632	234	47	3	11795	12026	4391	4159	4.22e-33	152
utg000028l	NZ_AVEG02000112.1	Pseudomonas syringae CC1559 contig112.1	80.484	2398	326	103	25280	27599	9196	6863	0	1705
utg000028l	NZ_LJJL01000070.1	Pseudomonas syringae pv. actinidifoliorum strain CFBP8160 PsaCFBP8160070	80.166	2410	370	86	9707	12051	3696	1330	0	1703
utg000028l	NZ_LJJL01000070.1	Pseudomonas syringae pv. actinidifoliorum strain CFBP8160 PsaCFBP8160070	80.833	1680	228	67	7872	9490	5481	3835	0	1232
utg000028l	NZ_LJJL01000070.1	Pseudomonas syringae pv. actinidifoliorum strain CFBP8160 PsaCFBP8160070	81.818	1342	151	73	5838	7110	7517	6200	0	1040
utg000028l	NZ_LJJL01000070.1	Pseudomonas syringae pv. actinidifoliorum strain CFBP8160 PsaCFBP8160070	84.098	610	69	25	5216	5805	8177	7576	4.58e-157	564
utg000028l	NZ_LJJL01000070.1	Pseudomonas syringae pv. actinidifoliorum strain CFBP8160 PsaCFBP8160070	80.342	234	43	3	11795	12026	4335	4103	9.02e-40	174
utg000028l	NZ_LJFM01000069.1	Pseudomonas syringae pv. actinidifoliorum strain CFBP8043 PsaCFBP8043069	80.124	2410	371	86	9707	12051	5240	2874	0	1698
utg000028l	NZ_LJFM01000069.1	Pseudomonas syringae pv. actinidifoliorum strain CFBP8043 PsaCFBP8043069	80.111	1805	253	78	7872	9608	7025	5259	0	1247
utg000028l	NZ_LJFM01000069.1	Pseudomonas syringae pv. actinidifoliorum strain CFBP8043 PsaCFBP8043069	81.52	1342	155	71	5838	7110	9070	7753	0	1018
utg000028l	NZ_LJFM01000069.1	Pseudomonas syringae pv. actinidifoliorum strain CFBP8043 PsaCFBP8043069	84.098	610	69	25	5216	5805	9730	9129	4.58e-157	564
utg000028l	NZ_AVDY02000093.1	Pseudomonas syringae USA007 contig93.1	80.266	2407	330	104	25273	27599	8980	6639	0	1679
utg000028l	NZ_AVEP02000095.1	Pseudomonas syringae CC1416 contig95.1	80.224	2407	331	106	25273	27599	145	2486	0	1674
utg000028l	>gi|519240602|gb|AOJY01000587.1|	Pseudomonas syringae pv. actinidiae ICMP 19070 scaffold151	76.257	3639	557	207	19485	22935	6004	2485	0	1652
utg000028l	scf_22475_682.1_contig_1	[Organism=Pseudomonas syringae]	80.083	2400	332	108	25280	27599	10892	8559	0	1650
utg000028l	scf_22376_8986.1_contig_3	[Organism=Pseudomonas syringae]	80.042	2400	333	108	25280	27599	3395	1062	0	1644
utg000028l	scf_32484_697.1_contig_1	[Organism=Pseudomonas syringae]	80.025	2403	334	108	25277	27599	2773	5109	0	1644
utg000028l	scf_32513_3265.1_contig_9	[Organism=Pseudomonas syringae]	80.025	2403	334	108	25277	27599	3118	5454	0	1644
utg000028l	scf_32498_3508.1_contig_9	[Organism=Pseudomonas syringae]	80.042	2400	333	108	25280	27599	15590	13257	0	1644
utg000028l	scf_32359_616.1_contig_11	[Organism=Pseudomonas syringae]	79.983	2403	335	108	25277	27599	2908	5244	0	1639
utg000028l	scf_22322_1215.1_contig_1	[Organism=Pseudomonas syringae]	80	2400	334	109	25280	27599	7035	4702	0	1639
utg000028l	scf_32527_3940.1_contig_1	[Organism=Pseudomonas syringae]	80	2400	334	108	25280	27599	3545	1212	0	1639
utg000028l	scf_32345_300.1_contig_5	[Organism=Pseudomonas syringae]	80	2400	334	108	25280	27599	36815	34482	0	1639
utg000028l	scf_22390_1119.1_contig_1	[Organism=Pseudomonas syringae]	80	2400	334	108	25280	27599	28080	25747	0	1639
utg000028l	scf_22390_1119.1_contig_1	[Organism=Pseudomonas syringae]	76.271	3540	563	191	19578	22935	33995	30551	0	1628
utg000028l	scf_22362_3407.1_contig_5	[Organism=Pseudomonas syringae]	80	2400	334	108	25280	27599	30451	28118	0	1639
utg000028l	scf_22505_147.1_contig_1	[Organism=Pseudomonas syringae]	79.942	2403	336	108	25277	27599	2937	5273	0	1633
utg000028l	scf_1675_5160.1_contig_7	[Organism=Pseudomonas syringae]	79.942	2403	336	108	25277	27599	4036	6372	0	1633
utg000028l	NZ_MSBW01000030.1	Pseudomonas syringae pv. actinidiae strain MAFF 212134 Contig_30	80.381	2309	320	96	25359	27599	431	2674	0	1631
utg000028l	>gi|519240658|gb|AOJY01000585.1|	Pseudomonas syringae pv. actinidiae ICMP 19070 scaffold117	80.373	2308	322	95	25359	27599	6688	4445	0	1631
utg000028l	NZ_AFTG01000127.1	Pseudomonas syringae pv. actinidiae str. CRAFRU8.43 contig31	80.373	2308	322	95	25359	27599	15657	13414	0	1631
utg000028l	NZ_GL385112.1	Pseudomonas syringae pv. actinidiae str. M302091 Scaffold_41	80.373	2308	322	95	25359	27599	49940	47697	0	1631
utg000028l	scf_32602_6296.1_contig_1	[Organism=Pseudomonas syringae]	79.917	2400	336	108	25280	27599	6760	4427	0	1628
utg000028l	scf_32331_1131.1_contig_1	[Organism=Pseudomonas syringae]	79.917	2400	336	108	25280	27599	8399	6066	0	1628
utg000028l	NZ_ANJL01000057.1	Pseudomonas syringae pv. actinidiae ICMP 18807 Contig057	79.908	2399	338	104	25280	27599	59577	57244	0	1628
utg000028l	NZ_LGLG01000219.1	Pseudomonas syringae pv. maculicola strain H7608 PmaH7608_Scaffold109	79.859	2403	338	108	25277	27599	2341	4677	0	1622
utg000028l	scf_32442_1027.1_contig_7	[Organism=Pseudomonas syringae]	79.875	2400	337	108	25280	27599	2773	440	0	1622
utg000028l	scf_31886_188.1_contig_1	[Organism=Pseudomonas syringae]	79.875	2400	337	108	25280	27599	15608	13275	0	1622
utg000028l	scf_32541_3692.1_contig_1	[Organism=Pseudomonas syringae]	79.859	2403	338	109	25277	27599	2880	5216	0	1622
utg000028l	NZ_LGLC01000201.1	Pseudomonas syringae pv. maculicola str. M6 PmaM6_Scaffold225	79.859	2403	338	108	25277	27599	200	2536	0	1622
utg000028l	NZ_AOJS01000111.1	Pseudomonas syringae pv. actinidiae ICMP 19071 scaffold200	80.147	2307	329	93	25359	27599	9022	6779	0	1604
utg000028l	NZ_AOJR01000449.1	Pseudomonas syringae pv. actinidiae ICMP 19073 scaffold220	80.147	2307	329	93	25359	27599	280	2523	0	1604
utg000028l	>gi|519240420|gb|AOJY01000594.1|	Pseudomonas syringae pv. actinidiae ICMP 19070 scaffold941	82.496	1931	237	72	2537	4393	1916	13	0	1600
utg000028l	scf_32602_1948.1_contig_3	[Organism=Pseudomonas syringae]	80.824	2232	258	129	17916	20043	31	2196	0	1594
utg000028l	>gi|519291793|gb|AOKL01001881.1|	Pseudomonas syringae pv. actinidiae ICMP 19079 scaffold727	80.419	2242	315	92	25359	27541	285	2461	0	1594
utg000028l	scf_22475_1191.1_contig_3	[Organism=Pseudomonas syringae]	82.417	1928	240	71	2537	4391	1902	1	0	1591
utg000028l	scf_22475_1191.1_contig_3	[Organism=Pseudomonas syringae]	82.349	1456	189	57	980	2393	3356	1927	0	1203
utg000028l	scf_22376_2388.1_contig_3	[Organism=Pseudomonas syringae]	76.911	3166	494	175	19486	22505	1	3075	0	1578
utg000028l	>gi|519291806|gb|AOKL01001879.1|	Pseudomonas syringae pv. actinidiae ICMP 19079 scaffold544	76.814	3170	493	178	19485	22505	48	3124	0	1559
utg000028l	scf_22475_486.1_contig_1	[Organism=Pseudomonas syringae]	76.872	3139	490	175	19485	22479	3069	23	0	1557
utg000028l	scf_22505_425.1_contig_1	[Organism=Pseudomonas syringae]	76.779	3105	487	173	19518	22479	1	3014	0	1524
utg000028l	scf_22461_1962.1_contig_1	[Organism=Pseudomonas syringae]	82.141	1887	233	72	2735	4547	3	1859	0	1522
utg000028l	>gi|519291825|gb|AOKL01001876.1|	Pseudomonas syringae pv. actinidiae ICMP 19079 scaffold915	81.203	1979	267	79	15859	17782	14	1942	0	1496
utg000028l	NZ_LJRI01001534.1	Pseudomonas syringae pv. spinaceae strain ICMP16929 PspICMP16929_Contig_914	79.728	2205	339	82	9917	12053	1	2165	0	1496
utg000028l	scf_22322_1057.1_contig_1	[Organism=Pseudomonas syringae]	81.349	1957	249	80	2829	4700	1926	1	0	1485
utg000028l	scf_1675_5160.1_contig_5	[Organism=Pseudomonas syringae]	80.828	2029	244	112	17402	19350	1	1964	0	1458
utg000028l	scf_1675_5160.1_contig_5	[Organism=Pseudomonas syringae]	78.035	1944	272	118	19485	21337	2113	3992	0	1081
utg000028l	scf_22338_3237.1_contig_1	[Organism=Pseudomonas syringae]	81.361	1851	245	75	25617	27414	4	1807	0	1415
utg000028l	>gi|519273527|gb|AOKF01002787.1|	Pseudomonas syringae pv. actinidiae ICMP 19096 scaffold1124	81.65	1782	235	67	25789	27520	7	1746	0	1395
utg000028l	scf_22307_6874.1_contig_3	[Organism=Pseudomonas syringae]	79.687	2043	290	96	25277	27252	3188	5172	0	1358
utg000028l	scf_32541_1704.1_contig_1	[Organism=Pseudomonas syringae]	79.343	2009	289	93	14567	16504	1956	3	0	1295
utg000028l	scf_32527_1047.1_contig_5	[Organism=Pseudomonas syringae]	80.277	1805	249	78	7872	9608	3440	1675	0	1262
utg000028l	scf_32527_1047.1_contig_5	[Organism=Pseudomonas syringae]	79.302	1691	257	70	9707	11339	1656	1	0	1098
utg000028l	scf_32527_1047.1_contig_5	[Organism=Pseudomonas syringae]	79.06	234	46	3	11795	12026	2295	2063	9.08e-35	158
utg000028l	>gi|519291856|gb|AOKL01001872.1|	Pseudomonas syringae pv. actinidiae ICMP 19079 scaffold387	80.222	1805	251	78	7872	9608	1111	2877	0	1258
utg000028l	>gi|519291856|gb|AOKL01001872.1|	Pseudomonas syringae pv. actinidiae ICMP 19079 scaffold387	80.699	1202	172	47	9707	10876	2896	4069	0	880
utg000028l	>gi|519291892|gb|AOKL01001870.1|	Pseudomonas syringae pv. actinidiae ICMP 19079 scaffold1127	82.799	1465	180	51	2974	4386	53	1497	0	1243
utg000028l	>gi|519240466|gb|AOJY01000592.1|	Pseudomonas syringae pv. actinidiae ICMP 19070 scaffold747	80.952	1680	226	69	7872	9490	1659	13	0	1243
utg000028l	scf_32513_3265.1_contig_1	[Organism=Pseudomonas syringae]	80.055	1805	253	78	7872	9608	226	1991	0	1240
utg000028l	scf_32513_3265.1_contig_1	[Organism=Pseudomonas syringae]	80.558	1255	176	48	9707	10921	2010	3236	0	904
utg000028l	scf_32513_3265.1_contig_1	[Organism=Pseudomonas syringae]	83.544	158	23	3	11795	11950	1371	1527	7.07e-31	145
utg000028l	scf_1675_4798.1_contig_1	[Organism=Pseudomonas syringae]	80.893	1680	226	69	7872	9490	182	1827	0	1236
utg000028l	scf_1675_4798.1_contig_1	[Organism=Pseudomonas syringae]	78.632	234	47	3	11795	12026	1327	1559	4.22e-33	152
utg000028l	scf_22376_2196.1_contig_3	[Organism=Pseudomonas syringae]	82.063	1522	200	61	918	2393	1	1495	0	1230
utg000028l	scf_22376_2196.1_contig_3	[Organism=Pseudomonas syringae]	87.156	327	31	11	2537	2857	1520	1841	6.45e-96	361
utg000028l	scf_32345_300.1_contig_11	[Organism=Pseudomonas syringae]	79.834	1805	257	77	7872	9608	2002	237	0	1218
utg000028l	scf_32345_300.1_contig_11	[Organism=Pseudomonas syringae]	78.205	234	48	3	11795	12026	857	625	1.97e-31	147
utg000028l	scf_32527_1047.1_contig_1	[Organism=Pseudomonas syringae]	79.03	1917	278	91	14567	16412	1866	3	0	1199
utg000028l	NZ_LJRI01001382.1	Pseudomonas syringae pv. spinaceae strain ICMP16929 PspICMP16929_Contig_1511	81.131	1574	211	65	7872	9392	1542	2	0	1182
utg000028l	NZ_LJRI01001382.1	Pseudomonas syringae pv. spinaceae strain ICMP16929 PspICMP16929_Contig_1511	78.632	234	47	3	11795	12026	397	165	4.22e-33	152
utg000028l	scf_22338_3069.1_contig_1	[Organism=Pseudomonas syringae]	80.699	1632	199	89	17533	19103	1643	67	0	1162
utg000028l	scf_22338_5257.1_contig_3	[Organism=Pseudomonas syringae]	78.065	1933	271	115	19495	21337	1957	88	0	1079
utg000028l	>gi|519273646|gb|AOKF01002780.1|	Pseudomonas syringae pv. actinidiae ICMP 19096 scaffold1100	78.783	1824	226	115	18687	20418	3	1757	0	1075
utg000028l	scf_32602_1791.1_contig_1	[Organism=Pseudomonas syringae]	81.276	1426	180	62	8240	9608	10	1405	0	1074
utg000028l	scf_32602_1791.1_contig_1	[Organism=Pseudomonas syringae]	84.933	896	112	18	9707	10586	1424	2312	0	885
utg000028l	scf_32602_1791.1_contig_1	[Organism=Pseudomonas syringae]	78.632	234	47	3	11795	12026	785	1017	4.22e-33	152
utg000028l	gi|519273908|gb|AOKF01002772.1|	Pseudomonas syringae pv. actinidiae ICMP 19096 scaffold365 contig2 (size=3236)	81.954	1341	151	71	5838	7110	1304	2621	0	1051
utg000028l	gi|519273908|gb|AOKF01002772.1|	Pseudomonas syringae pv. actinidiae ICMP 19096 scaffold365 contig2 (size=3236)	83.577	615	73	25	5211	5805	639	1245	3.56e-153	551
utg000028l	gi|519273908|gb|AOKF01002772.1|	Pseudomonas syringae pv. actinidiae ICMP 19096 scaffold365 contig2 (size=3236)	80.833	480	63	24	4518	4974	1	474	1.4e-92	350
utg000028l	scf_32602_8776.1_contig_1	[Organism=Pseudomonas syringae]	81.683	1343	151	72	5838	7110	1809	492	0	1029
utg000028l	scf_32602_8776.1_contig_1	[Organism=Pseudomonas syringae]	86.957	138	14	4	5671	5805	2004	1868	4.22e-33	152
utg000028l	scf_22475_1191.1_contig_1	[Organism=Pseudomonas syringae]	81.52	1342	155	70	5838	7110	1875	558	0	1018
utg000028l	scf_22475_1191.1_contig_1	[Organism=Pseudomonas syringae]	83.115	610	75	25	5216	5805	2535	1934	4.64e-147	531
utg000028l	scf_22338_3464.1_contig_1	[Organism=Pseudomonas syringae]	80.981	1346	190	48	15946	17255	6	1321	0	1007
utg000028l	scf_32513_10781.1_contig_3	[Organism=Pseudomonas syringae]	81.236	1343	157	72	5838	7110	1623	2940	0	996
utg000028l	scf_32513_10781.1_contig_3	[Organism=Pseudomonas syringae]	82.014	884	105	37	4149	4997	1	865	0	702
utg000028l	scf_32513_10781.1_contig_3	[Organism=Pseudomonas syringae]	83.607	610	72	25	5216	5805	963	1564	4.61e-152	547
utg000028l	>gi|519232398|gb|AOJU01001059.1|	Pseudomonas syringae pv. actinidiae ICMP 18804 scaffold1256	83.691	1073	120	45	17916	18950	1074	19	0	961
utg000028l	>gi|519291818|gb|AOKL01001877.1|	Pseudomonas syringae pv. actinidiae ICMP 19079 scaffold1308	83.597	1073	121	45	17916	18950	104	1159	0	955
utg000028l	scf_22338_2374.1_contig_1	[Organism=Pseudomonas syringae]	82.04	1186	146	46	3341	4477	3	1170	0	948
utg000028l	>gi|519240524|gb|AOJY01000589.1|	Pseudomonas syringae pv. actinidiae ICMP 19070 scaffold898	79.042	1503	210	81	14570	16011	1459	1	0	933
utg000028l	>gi|519273731|gb|AOKF01002777.1|	Pseudomonas syringae pv. actinidiae ICMP 19096 scaffold763	79.351	1448	198	76	14567	15955	920	2325	0	924
utg000028l	scf_22489_9936.1_contig_3	[Organism=Pseudomonas syringae]	79.741	1392	174	81	19485	20808	173	1524	0	909
utg000028l	>gi|519273815|gb|AOKF01002773.1|	Pseudomonas syringae pv. actinidiae ICMP 19096 scaffold1141	82.206	1124	136	43	8410	9490	615	1717	0	909
utg000028l	scf_1675_7497.1_contig_3	[Organism=Pseudomonas syringae]	82.095	1117	145	42	5	1082	1084	2184	0	904
utg000028l	>gi|519240409|gb|AOJY01000595.1|	Pseudomonas syringae pv. actinidiae ICMP 19070 scaffold1585	83.448	1015	116	43	1103	2082	1000	3	0	896
utg000028l	scf_22322_3895.1_contig_1	[Organism=Pseudomonas syringae]	81.693	1158	130	61	5838	6935	1082	2217	0	889
utg000028l	scf_22322_3895.1_contig_1	[Organism=Pseudomonas syringae]	83.607	610	72	25	5216	5805	422	1023	4.61e-152	547
utg000028l	scf_32442_509.1_contig_1	[Organism=Pseudomonas syringae]	81.074	1210	136	67	19485	20637	267	1440	0	880
utg000028l	>gi|519291846|gb|AOKL01001873.1|	Pseudomonas syringae pv. actinidiae ICMP 19079 scaffold704	79.902	1219	201	37	10864	12051	1	1206	0	854
utg000028l	scf_32513_3265.1_contig_3	[Organism=Pseudomonas syringae]	80.952	1113	172	34	10966	12051	13	1112	0	845
utg000028l	>gi|519291831|gb|AOKL01001875.1|	Pseudomonas syringae pv. actinidiae ICMP 19079 scaffold740	79.12	1341	187	69	14567	15855	1085	2384	0	839
utg000028l	>gi|519291872|gb|AOKL01001871.1|	Pseudomonas syringae pv. actinidiae ICMP 19079 scaffold877	83.454	967	92	49	5838	6754	1087	2035	0	837
utg000028l	>gi|519291872|gb|AOKL01001871.1|	Pseudomonas syringae pv. actinidiae ICMP 19079 scaffold877	83.902	615	71	25	5211	5805	422	1028	1.65e-156	562
utg000028l	scf_22376_2196.1_contig_5	[Organism=Pseudomonas syringae]	81.35	1067	148	38	2875	3903	9	1062	0	821
utg000028l	scf_22489_536.1_contig_3	[Organism=Pseudomonas syringae]	82.167	1015	121	46	25619	26605	1	983	0	817
utg000028l	scf_22475_821.1_contig_1	[Organism=Pseudomonas syringae]	82.261	964	117	40	5	931	9191	10137	0	784
utg000028l	scf_22338_2713.1_contig_1	[Organism=Pseudomonas syringae]	79.251	1229	169	63	14567	15747	1214	24	0	778
utg000028l	>gi|519232432|gb|AOJU01001057.1|	Pseudomonas syringae pv. actinidiae ICMP 18804 scaffold1669	84.274	833	73	43	19485	20282	818	9	0	760
utg000028l	>gi|519240518|gb|AOJY01000590.1|	Pseudomonas syringae pv. actinidiae ICMP 19070 scaffold950	80.972	988	156	27	11085	12051	2226	1250	0	754
utg000028l	>gi|519273657|gb|AOKF01002779.1|	Pseudomonas syringae pv. actinidiae ICMP 19096 scaffold1120	84.391	788	85	31	17943	18699	972	1752	0	739
utg000028l	>gi|519273796|gb|AOKF01002776.1|	Pseudomonas syringae pv. actinidiae ICMP 19096 scaffold811	81.358	928	143	25	11143	12051	4	920	0	728
utg000028l	>gi|519232175|gb|AOJU01001065.1|	Pseudomonas syringae pv. actinidiae ICMP 18804 scaffold1159	81.358	928	143	25	11143	12051	996	80	0	728
utg000028l	>gi|519240449|gb|AOJY01000593.1|	Pseudomonas syringae pv. actinidiae ICMP 19070 scaffold989	83.079	851	81	45	5838	6642	834	1	0	715
utg000028l	>gi|519240449|gb|AOJY01000593.1|	Pseudomonas syringae pv. actinidiae ICMP 19070 scaffold989	83.987	612	70	25	5214	5805	1496	893	1.65e-156	562
utg000028l	>gi|519240449|gb|AOJY01000593.1|	Pseudomonas syringae pv. actinidiae ICMP 19070 scaffold989	82.482	274	28	17	4399	4657	2126	1858	3.17e-54	222
utg000028l	scf_22338_3118.1_contig_1	[Organism=Pseudomonas syringae]	82.657	813	97	30	8316	9101	796	1	0	680
utg000028l	scf_22338_3118.1_contig_1	[Organism=Pseudomonas syringae]	89.796	98	8	2	11795	11891	102	6	9.21e-25	124
utg000028l	scf_22489_5916.1_contig_21	[Organism=Pseudomonas syringae]	80.514	934	134	32	26695	27599	4990	4076	0	673
utg000028l	scf_22338_254.1_contig_1	[Organism=Pseudomonas syringae]	77.433	1223	189	64	10278	11443	30	1222	0	649
utg000028l	>gi|519273697|gb|AOKF01002778.1|	Pseudomonas syringae pv. actinidiae ICMP 19096 scaffold2063	79.688	960	144	37	15974	16904	1	938	0	645
utg000028l	scf_32331_2179.1_contig_1	[Organism=Pseudomonas syringae]	80.841	856	105	43	6302	7110	53	896	3.47e-173	617
utg000028l	scf_22376_2196.1_contig_7	[Organism=Pseudomonas syringae]	83.851	644	68	25	3922	4544	1	629	4.55e-162	580
utg000028l	scf_22338_121.1_contig_1	[Organism=Pseudomonas syringae]	81.258	763	103	31	1657	2393	1080	332	4.55e-162	580
utg000028l	scf_32527_1047.1_contig_3	[Organism=Pseudomonas syringae]	83.281	640	90	14	11421	12051	1864	1233	7.61e-160	573
utg000028l	gi|519273914|gb|AOKF01002771.1|	Pseudomonas syringae pv. actinidiae ICMP 19096 scaffold2089 contig2 (size=125)	80.662	786	110	30	3526	4280	23	797	2.74e-159	571
utg000028l	scf_1675_13632.1_contig_1	[Organism=Pseudomonas syringae]	83.77	610	71	25	5216	5805	1180	579	9.91e-154	553
utg000028l	scf_1675_13632.1_contig_1	[Organism=Pseudomonas syringae]	82.927	533	53	30	5838	6345	520	1	1.73e-121	446
utg000028l	>gi|519273926|gb|AOKF01002769.1|	Pseudomonas syringae pv. actinidiae ICMP 19096 scaffold1757	81.435	711	98	28	1703	2393	6	702	3.56e-153	551
utg000028l	>gi|519273926|gb|AOKF01002769.1|	Pseudomonas syringae pv. actinidiae ICMP 19096 scaffold1757	84.412	417	43	17	2537	2936	727	1138	8.22e-105	390
utg000028l	scf_22338_2522.1_contig_1	[Organism=Pseudomonas syringae]	83.443	610	73	25	5216	5805	1057	456	2.15e-150	542
utg000028l	scf_22338_2522.1_contig_1	[Organism=Pseudomonas syringae]	84.352	409	36	23	5838	6230	397	1	2.3e-100	375
utg000028l	>gi|519232122|gb|AOJU01001069.1|	Pseudomonas syringae pv. actinidiae ICMP 18804 scaffold2235	82.325	628	73	27	8262	8863	616	1	6.05e-141	510
utg000028l	>gi|519273922|gb|AOKF01002770.1|	Pseudomonas syringae pv. actinidiae ICMP 19096 scaffold2766	84.007	544	68	14	2974	3506	47	582	2.81e-139	505
utg000028l	NZ_LJRI01001278.1	Pseudomonas syringae pv. spinaceae strain ICMP16929 PspICMP16929_Contig_1889	81.016	669	81	34	6445	7077	9	667	7.88e-135	490
utg000028l	>gi|519232227|gb|AOJU01001063.1|	Pseudomonas syringae pv. actinidiae ICMP 18804 scaffold708	80.473	676	86	30	14567	15223	649	1	2.21e-130	475
utg000028l	>gi|519232157|gb|AOJU01001066.1|	Pseudomonas syringae pv. actinidiae ICMP 18804 scaffold2816	84.567	473	60	11	10124	10586	479	10	7.99e-125	457
utg000028l	>gi|519232485|gb|AOJU01001051.1|	Pseudomonas syringae pv. actinidiae ICMP 18804 scaffold2318	82.486	531	69	17	26899	27415	591	71	6.22e-121	444
utg000028l	>gi|519273806|gb|AOKF01002775.1|	Pseudomonas syringae pv. actinidiae ICMP 19096 scaffold2053	79.143	700	100	36	10159	10835	1	677	2.24e-120	442
utg000028l	>gi|519240508|gb|AOJY01000591.1|	Pseudomonas syringae pv. actinidiae ICMP 19070 scaffold1279	85.185	432	54	8	10164	10586	912	482	3.75e-118	435
utg000028l	>gi|519231961|gb|AOJU01001073.1|	Pseudomonas syringae pv. actinidiae ICMP 18804 scaffold2917	83.153	463	53	18	3918	4363	455	1	1.37e-107	399
utg000028l	>gi|519232065|gb|AOJU01001071.1|	Pseudomonas syringae pv. actinidiae ICMP 18804 scaffold1254	80.856	444	56	23	5627	6051	1077	644	3.04e-84	322
utg000028l	scf_22307_6874.1_contig_5	[Organism=Pseudomonas syringae]	81.686	344	43	11	27269	27599	1	337	4.02e-68	268
utg000028l	>gi|519291897|gb|AOKL01001869.1|	Pseudomonas syringae pv. actinidiae ICMP 19079 scaffold2618	87.85	214	16	10	2634	2841	1	210	2.44e-60	243
utg000028l	>gi|519273979|gb|AOKF01002767.1|	Pseudomonas syringae pv. actinidiae ICMP 19096 scaffold1657	84.585	253	26	11	1298	1542	980	1227	3.15e-59	239
utg000028l	>gi|519232306|gb|AOJU01001061.1|	Pseudomonas syringae pv. actinidiae ICMP 18804 scaffold3636	91.72	157	9	3	16348	16504	154	2	5.31e-52	215
utg000028l	>gi|519232481|gb|AOJU01001052.1|	Pseudomonas syringae pv. actinidiae ICMP 18804 scaffold3354	79.104	335	50	13	26597	26918	328	1	1.91e-51	213
utg000028l	>gi|519231946|gb|AOJU01001075.1|	Pseudomonas syringae pv. actinidiae ICMP 18804 scaffold3166	87.234	188	15	9	2631	2812	185	1	8.89e-50	207
utg000028l	gi|519273908|gb|AOKF01002772.1|	Pseudomonas syringae pv. actinidiae ICMP 19096 scaffold365 contig2 (size=3236)	90.123	162	7	5	4241	4393	4	165	4.14e-48	202
utg000028l	>gi|519232145|gb|AOJU01001068.1|	Pseudomonas syringae pv. actinidiae ICMP 18804 scaffold3221	87.151	179	14	8	9079	9250	179	3	6.92e-46	195
utg000028l	NZ_KN265532.1	Xanthomonas cannabis pv. phaseoli strain Nyagatare scf_52938_78	80.952	252	31	14	5839	6081	116175	115932	1.5e-42	183
utg000028l	NZ_JSZE01000083.1	Xanthomonas cannabis pv. cannabis strain NCPPB 2877 contig_83	80.321	249	32	14	5839	6078	22276	22516	3.24e-39	172
utg000028l	NZ_JSZF01000104.1	Xanthomonas cannabis pv. cannabis strain NCPPB 3753 contig_104	80.321	249	32	14	5839	6078	1716	1956	3.24e-39	172
utg000028l	>gi|519291906|gb|AOKL01001867.1|	Pseudomonas syringae pv. actinidiae ICMP 19079 scaffold2348	84.416	154	15	9	1807	1954	139	289	7.07e-31	145
utg000028l	NZ_JZEH01000001.1	Xanthomonas arboricola strain CFBP 7634 Xarjug-CFBP7634-G11	77.419	217	35	10	6546	6750	2134651	2134437	1.54e-22	117
utg000028l	NZ_LMOP01000012.1	Xanthomonas sp. Leaf148 contig_6	89.796	49	3	2	17564	17612	410578	410532	7.32e-06	62.1
utg000028l	NZ_CM002139.1	Xanthomonas cassavae CFBP 4642 chromosome	100	28	0	0	5996	6023	2511223	2511250	0.004	52.8
utg000028l	NZ_JIBY01000075.1	Ralstonia solanacearum strain P597 Contig_75	100	28	0	0	5996	6023	17218	17245	0.004	52.8
utg000028l	NZ_JXAY01000013.1	Ralstonia solanacearum strain CIP120 Contig_13	100	28	0	0	5996	6023	87083	87110	0.004	52.8
utg000028l	NZ_CDMA01000001.1	Ralstonia solanacearum strain B50	100	28	0	0	5996	6023	3782146	3782173	0.004	52.8
utg000028l	NZ_JQOI01000029.1	Ralstonia solanacearum strain 23-10BR scf_25864_00029.1.contig_1	100	28	0	0	5996	6023	49609	49636	0.004	52.8
utg000029l	NZ_LJFM01000001.1	Pseudomonas syringae pv. actinidifoliorum strain CFBP8043 PsaCFBP8043001	84.957	3849	392	144	18292	22012	233828	230039	0	3727
utg000029l	NZ_LJFM01000001.1	Pseudomonas syringae pv. actinidifoliorum strain CFBP8043 PsaCFBP8043001	75.807	6659	1214	318	4195	10655	245870	239411	0	3005
utg000029l	NZ_LJFM01000001.1	Pseudomonas syringae pv. actinidifoliorum strain CFBP8043 PsaCFBP8043001	76.549	5424	926	270	10720	15921	239320	234021	0	2651
utg000029l	NZ_LJFM01000001.1	Pseudomonas syringae pv. actinidifoliorum strain CFBP8043 PsaCFBP8043001	77.146	3146	510	162	24228	27238	227234	224163	0	1633
utg000029l	NZ_LJFM01000001.1	Pseudomonas syringae pv. actinidifoliorum strain CFBP8043 PsaCFBP8043001	77.038	1472	211	102	27805	29201	223587	222168	0	728
utg000029l	NZ_LJJL01000001.1	Pseudomonas syringae pv. actinidifoliorum strain CFBP8160 PsaCFBP8160001	84.971	3846	391	145	18292	22009	196849	200635	0	3727
utg000029l	NZ_LJJL01000001.1	Pseudomonas syringae pv. actinidifoliorum strain CFBP8160 PsaCFBP8160001	75.807	6659	1214	318	4195	10655	184807	191266	0	3005
utg000029l	NZ_LJJL01000001.1	Pseudomonas syringae pv. actinidifoliorum strain CFBP8160 PsaCFBP8160001	76.549	5424	926	270	10720	15921	191357	196656	0	2651
utg000029l	NZ_LJJL01000001.1	Pseudomonas syringae pv. actinidifoliorum strain CFBP8160 PsaCFBP8160001	77.146	3146	510	162	24228	27238	203443	206514	0	1633
utg000029l	NZ_LJJL01000001.1	Pseudomonas syringae pv. actinidifoliorum strain CFBP8160 PsaCFBP8160001	77.038	1472	211	102	27805	29201	207090	208509	0	728
utg000029l	NZ_LJPT01000130.1	Pseudomonas syringae pv. antirrhini strain ICMP4303 PatICMP4303_Contig_27	84.923	3847	391	147	18292	22009	105274	109060	0	3716
utg000029l	NZ_LJPT01000130.1	Pseudomonas syringae pv. antirrhini strain ICMP4303 PatICMP4303_Contig_27	75.487	6617	1224	311	4195	10612	93231	99648	0	2867
utg000029l	NZ_LJPT01000130.1	Pseudomonas syringae pv. antirrhini strain ICMP4303 PatICMP4303_Contig_27	76.569	5416	939	256	10720	15921	99781	105080	0	2667
utg000029l	NZ_LJPT01000130.1	Pseudomonas syringae pv. antirrhini strain ICMP4303 PatICMP4303_Contig_27	76.75	3458	559	195	24228	27530	111882	115249	0	1705
utg000029l	NZ_LJPT01000130.1	Pseudomonas syringae pv. antirrhini strain ICMP4303 PatICMP4303_Contig_27	77.378	1472	206	100	27805	29201	115529	116948	0	756
utg000029l	NZ_LJPT01000130.1	Pseudomonas syringae pv. antirrhini strain ICMP4303 PatICMP4303_Contig_27	76.461	1181	184	63	30620	31726	117800	118960	3.32e-154	555
utg000029l	NZ_LJRR01000233.1	Pseudomonas syringae pv. viburni strain ICMP3963 PviICMP3963_Contig_62	84.883	3850	394	144	18292	22012	14920	11130	0	3712
utg000029l	NZ_LJRR01000233.1	Pseudomonas syringae pv. viburni strain ICMP3963 PviICMP3963_Contig_62	75.595	6679	1232	315	4175	10655	26981	20503	0	2937
utg000029l	NZ_LJRR01000233.1	Pseudomonas syringae pv. viburni strain ICMP3963 PviICMP3963_Contig_62	76.461	5425	929	271	10720	15921	20412	15113	0	2623
utg000029l	NZ_LJRR01000233.1	Pseudomonas syringae pv. viburni strain ICMP3963 PviICMP3963_Contig_62	76.433	3454	577	188	24228	27530	7788	4421	0	1650
utg000029l	NZ_LJRR01000233.1	Pseudomonas syringae pv. viburni strain ICMP3963 PviICMP3963_Contig_62	76.631	1977	365	72	2100	4008	29204	27257	0	1002
utg000029l	NZ_LJRR01000233.1	Pseudomonas syringae pv. viburni strain ICMP3963 PviICMP3963_Contig_62	77.514	1472	204	99	27805	29201	4141	2722	0	767
utg000029l	scf_31886_82.1_contig_1	[Organism=Pseudomonas syringae]	84.883	3850	393	146	18292	22012	6490	2701	0	3711
utg000029l	scf_31886_82.1_contig_1	[Organism=Pseudomonas syringae]	76.473	5415	946	257	10720	15921	11983	6684	0	2639
utg000029l	scf_31886_82.1_contig_1	[Organism=Pseudomonas syringae]	76.13	2124	391	88	2100	4146	20775	18691	0	1007
utg000029l	scf_7256_125.1_contig_5	[Organism=Pseudomonas syringae][strain=CMO0041]	84.897	3847	392	147	18292	22009	30908	34694	0	3711
utg000029l	scf_7256_125.1_contig_5	[Organism=Pseudomonas syringae][strain=CMO0041]	75.578	6617	1218	310	4195	10612	18865	25282	0	2900
utg000029l	scf_7256_125.1_contig_5	[Organism=Pseudomonas syringae][strain=CMO0041]	76.491	5415	945	255	10720	15921	25415	30714	0	2645
utg000029l	scf_7256_125.1_contig_5	[Organism=Pseudomonas syringae][strain=CMO0041]	76.905	3373	543	186	24228	27449	37516	40803	0	1696
utg000029l	scf_7256_125.1_contig_5	[Organism=Pseudomonas syringae][strain=CMO0041]	76.177	2124	390	88	2100	4146	16623	18707	0	1013
utg000029l	scf_7256_125.1_contig_5	[Organism=Pseudomonas syringae][strain=CMO0041]	77.378	1472	206	100	27805	29201	41163	42582	0	756
utg000029l	scf_7256_125.1_contig_5	[Organism=Pseudomonas syringae][strain=CMO0041]	75.301	1328	219	81	30620	31866	43434	44733	4.32e-148	534
utg000029l	NZ_AVED02000240.1	Pseudomonas syringae CC1630 contig240.1	84.879	3849	395	146	18292	22012	6536	2747	0	3711
utg000029l	NZ_AVED02000240.1	Pseudomonas syringae CC1630 contig240.1	75.639	6617	1214	310	4195	10612	18579	12162	0	2922
utg000029l	NZ_AVED02000240.1	Pseudomonas syringae CC1630 contig240.1	76.371	5417	948	260	10720	15921	12029	6730	0	2606
utg000029l	NZ_AVED02000240.1	Pseudomonas syringae CC1630 contig240.1	75.847	2124	397	88	2100	4146	20821	18737	0	974
utg000029l	NZ_AVEG02000314.1	Pseudomonas syringae CC1559 contig314.1	84.857	3850	395	142	18292	22012	6532	2742	0	3707
utg000029l	NZ_AVEG02000314.1	Pseudomonas syringae CC1559 contig314.1	75.566	6675	1241	308	4175	10655	18593	12115	0	2931
utg000029l	NZ_AVEG02000314.1	Pseudomonas syringae CC1559 contig314.1	76.613	5426	919	271	10720	15921	12024	6725	0	2667
utg000029l	scf_32616_371.1_contig_1	[Organism=Pseudomonas syringae]	84.857	3850	394	145	18292	22012	11998	8209	0	3705
utg000029l	scf_32616_371.1_contig_1	[Organism=Pseudomonas syringae]	76.325	5415	954	258	10720	15921	17491	12192	0	2595
utg000029l	scf_32616_371.1_contig_1	[Organism=Pseudomonas syringae]	76.721	3458	560	194	24228	27530	5390	2023	0	1700
utg000029l	scf_32616_371.1_contig_1	[Organism=Pseudomonas syringae]	76.765	2974	541	111	7723	10612	20531	17624	0	1526
utg000029l	scf_32616_371.1_contig_1	[Organism=Pseudomonas syringae]	77.582	1472	203	100	27805	29201	1743	324	0	773
utg000029l	scf_7485_72.1_contig_1	[Organism=Pseudomonas syringae][strain=PpeCFBP5143]	84.871	3847	393	146	18292	22009	116320	120106	0	3705
utg000029l	scf_7485_72.1_contig_1	[Organism=Pseudomonas syringae][strain=PpeCFBP5143]	75.521	6618	1220	309	4195	10612	104277	110694	0	2878
utg000029l	scf_7485_72.1_contig_1	[Organism=Pseudomonas syringae][strain=PpeCFBP5143]	76.343	5415	953	257	10720	15921	110827	116126	0	2601
utg000029l	scf_7485_72.1_contig_1	[Organism=Pseudomonas syringae][strain=PpeCFBP5143]	76.721	3458	560	194	24228	27530	122928	126295	0	1700
utg000029l	scf_7485_72.1_contig_1	[Organism=Pseudomonas syringae][strain=PpeCFBP5143]	76.271	2124	388	88	2100	4146	102035	104119	0	1024
utg000029l	scf_7485_72.1_contig_1	[Organism=Pseudomonas syringae][strain=PpeCFBP5143]	77.582	1472	203	100	27805	29201	126575	127994	0	773
utg000029l	scf_7485_72.1_contig_1	[Organism=Pseudomonas syringae][strain=PpeCFBP5143]	77.279	779	125	37	30894	31629	128809	129578	7.6e-111	411
utg000029l	NZ_MSDS01000012.1	Pseudomonas syringae pv. tomato strain PT23 NODE_12_length_162912_cov_48.6373	84.857	3850	394	145	18292	22012	16460	12671	0	3705
utg000029l	NZ_MSDS01000012.1	Pseudomonas syringae pv. tomato strain PT23 NODE_12_length_162912_cov_48.6373	75.484	6616	1226	308	4195	10612	28503	22086	0	2867
utg000029l	NZ_MSDS01000012.1	Pseudomonas syringae pv. tomato strain PT23 NODE_12_length_162912_cov_48.6373	76.399	5415	950	257	10720	15921	21953	16654	0	2617
utg000029l	NZ_MSDS01000012.1	Pseudomonas syringae pv. tomato strain PT23 NODE_12_length_162912_cov_48.6373	76.036	2124	393	88	2100	4146	30745	28661	0	996
utg000029l	NZ_MSDS01000012.1	Pseudomonas syringae pv. tomato strain PT23 NODE_12_length_162912_cov_48.6373	77.649	1472	202	100	27805	29201	6205	4786	0	778
utg000029l	NZ_LJQH01000196.1	Pseudomonas syringae pv. delphinii strain ICMP529 PdpICMP529_Contig_215	84.857	3850	394	146	18292	22012	12317	8528	0	3705
utg000029l	NZ_LJQH01000196.1	Pseudomonas syringae pv. delphinii strain ICMP529 PdpICMP529_Contig_215	77.428	4674	760	230	11435	15921	17076	12511	0	2514
utg000029l	NZ_LJQH01000196.1	Pseudomonas syringae pv. delphinii strain ICMP529 PdpICMP529_Contig_215	77.336	3146	504	163	24228	27238	5723	2652	0	1666
utg000029l	NZ_LJQH01000196.1	Pseudomonas syringae pv. delphinii strain ICMP529 PdpICMP529_Contig_215	77.257	1473	206	102	27805	29201	2076	657	0	745
utg000029l	NZ_LIIJ01000108.1	Pseudomonas syringae pv. avii strain CFBP 3846 avii3846_contig_198	84.857	3850	394	145	18292	22012	16006	12217	0	3705
utg000029l	NZ_LIIJ01000108.1	Pseudomonas syringae pv. avii strain CFBP 3846 avii3846_contig_198	75.491	6618	1222	309	4195	10612	28049	21632	0	2867
utg000029l	NZ_LIIJ01000108.1	Pseudomonas syringae pv. avii strain CFBP 3846 avii3846_contig_198	76.343	5415	953	258	10720	15921	21499	16200	0	2601
utg000029l	NZ_LIIJ01000108.1	Pseudomonas syringae pv. avii strain CFBP 3846 avii3846_contig_198	76.721	3458	560	194	24228	27530	9398	6031	0	1700
utg000029l	NZ_LIIJ01000108.1	Pseudomonas syringae pv. avii strain CFBP 3846 avii3846_contig_198	76.271	2124	388	88	2100	4146	30291	28207	0	1024
utg000029l	NZ_LIIJ01000108.1	Pseudomonas syringae pv. avii strain CFBP 3846 avii3846_contig_198	77.649	1472	202	100	27805	29201	5751	4332	0	778
utg000029l	NZ_LIIJ01000108.1	Pseudomonas syringae pv. avii strain CFBP 3846 avii3846_contig_198	77.279	779	125	37	30894	31629	3517	2748	7.6e-111	411
utg000029l	NZ_ANJE01000003.1	Pseudomonas syringae pv. actinidiae ICMP 18804 Contig003	84.831	3850	396	145	18292	22012	14036	10246	0	3701
utg000029l	NZ_ANJE01000003.1	Pseudomonas syringae pv. actinidiae ICMP 18804 Contig003	75.717	6659	1220	319	4195	10655	26078	19619	0	2972
utg000029l	NZ_ANJE01000003.1	Pseudomonas syringae pv. actinidiae ICMP 18804 Contig003	76.622	5424	922	270	10720	15921	19528	14229	0	2673
utg000029l	NZ_ANJE01000003.1	Pseudomonas syringae pv. actinidiae ICMP 18804 Contig003	76.593	3452	575	184	24228	27530	7441	4074	0	1683
utg000029l	NZ_ANJE01000003.1	Pseudomonas syringae pv. actinidiae ICMP 18804 Contig003	77.325	1473	205	101	27805	29201	3794	2375	0	750
utg000029l	NZ_ANJE01000003.1	Pseudomonas syringae pv. actinidiae ICMP 18804 Contig003	75.667	1200	197	71	30894	32030	1560	393	7.28e-141	510
utg000029l	scf_22489_3271.1_contig_5	[Organism=Pseudomonas syringae]	84.831	3850	395	146	18292	22012	5012	1223	0	3699
utg000029l	scf_22489_3271.1_contig_5	[Organism=Pseudomonas syringae]	78.197	2807	460	123	13204	15921	7948	5205	0	1653
utg000029l	scf_22418_27.1_contig_3	[Organism=Pseudomonas syringae]	84.845	3847	394	148	18292	22009	27016	30802	0	3699
utg000029l	scf_22418_27.1_contig_3	[Organism=Pseudomonas syringae]	75.525	6615	1225	306	4195	10612	14973	21390	0	2883
utg000029l	scf_22418_27.1_contig_3	[Organism=Pseudomonas syringae]	76.528	5415	943	256	10720	15921	21523	26822	0	2656
utg000029l	scf_22418_27.1_contig_3	[Organism=Pseudomonas syringae]	76.875	3373	544	186	24228	27449	33624	36911	0	1690
utg000029l	scf_22418_27.1_contig_3	[Organism=Pseudomonas syringae]	76.177	2124	390	88	2100	4146	12731	14815	0	1013
utg000029l	scf_22418_27.1_contig_3	[Organism=Pseudomonas syringae]	77.717	1472	201	100	27805	29201	37271	38690	0	784
utg000029l	scf_22322_3471.1_contig_1	[Organism=Pseudomonas syringae]	84.831	3850	395	147	18292	22012	6729	2940	0	3699
utg000029l	scf_22322_3471.1_contig_1	[Organism=Pseudomonas syringae]	75.578	6617	1218	310	4195	10612	18772	12355	0	2900
utg000029l	scf_22322_3471.1_contig_1	[Organism=Pseudomonas syringae]	76.435	5419	941	262	10720	15921	12222	6923	0	2623
utg000029l	scf_22322_3471.1_contig_1	[Organism=Pseudomonas syringae]	76.13	2124	391	88	2100	4146	21014	18930	0	1007
utg000029l	scf_1675_1003.1_contig_1	[Organism=Pseudomonas syringae]	84.845	3847	394	146	18292	22009	6798	10584	0	3699
utg000029l	scf_1675_1003.1_contig_1	[Organism=Pseudomonas syringae]	76.491	5415	945	256	10720	15921	1305	6604	0	2645
utg000029l	scf_1675_1003.1_contig_1	[Organism=Pseudomonas syringae]	80.235	1189	203	26	9439	10612	1	1172	0	865
utg000029l	scf_7537_125.1_contig_1	[Organism=Pseudomonas syringae][strain=SZ013]	84.831	3850	395	146	18292	22012	12196	8407	0	3699
utg000029l	scf_7537_125.1_contig_1	[Organism=Pseudomonas syringae][strain=SZ013]	75.627	6618	1213	312	4195	10612	24239	17822	0	2916
utg000029l	scf_7537_125.1_contig_1	[Organism=Pseudomonas syringae][strain=SZ013]	76.436	5415	948	257	10720	15921	17689	12390	0	2628
utg000029l	scf_7537_125.1_contig_1	[Organism=Pseudomonas syringae][strain=SZ013]	76.925	3389	544	188	24228	27464	5589	2287	0	1707
utg000029l	scf_7537_125.1_contig_1	[Organism=Pseudomonas syringae][strain=SZ013]	76.141	2125	389	90	2100	4146	26481	24397	0	1007
utg000029l	scf_7537_125.1_contig_1	[Organism=Pseudomonas syringae][strain=SZ013]	77.582	1472	203	100	27805	29201	1942	523	0	773
utg000029l	scf_7287_454.1_contig_21	[Organism=Pseudomonas syringae][strain=CSZ0223]	84.853	3849	390	149	18292	22009	37414	41200	0	3699
utg000029l	scf_7287_454.1_contig_21	[Organism=Pseudomonas syringae][strain=CSZ0223]	75.601	6615	1220	306	4195	10612	25371	31788	0	2911
utg000029l	scf_7287_454.1_contig_21	[Organism=Pseudomonas syringae][strain=CSZ0223]	76.399	5415	950	256	10720	15921	31921	37220	0	2617
utg000029l	scf_7287_454.1_contig_21	[Organism=Pseudomonas syringae][strain=CSZ0223]	76.634	3458	563	193	24228	27530	44022	47389	0	1683
utg000029l	scf_7287_454.1_contig_21	[Organism=Pseudomonas syringae][strain=CSZ0223]	77.514	1472	204	100	27805	29201	47669	49088	0	767
utg000029l	scf_7287_454.1_contig_21	[Organism=Pseudomonas syringae][strain=CSZ0223]	77.966	885	127	48	30620	31444	49940	50816	2.64e-135	492
utg000029l	scf_7325_430.1_contig_25	[Organism=Pseudomonas syringae][strain=GAW0101]	84.853	3849	390	149	18292	22009	36807	40593	0	3699
utg000029l	scf_7325_430.1_contig_25	[Organism=Pseudomonas syringae][strain=GAW0101]	75.601	6615	1220	306	4195	10612	24764	31181	0	2911
utg000029l	scf_7325_430.1_contig_25	[Organism=Pseudomonas syringae][strain=GAW0101]	76.399	5415	950	256	10720	15921	31314	36613	0	2617
utg000029l	scf_7325_430.1_contig_25	[Organism=Pseudomonas syringae][strain=GAW0101]	76.634	3458	563	193	24228	27530	43415	46782	0	1683
utg000029l	scf_7325_430.1_contig_25	[Organism=Pseudomonas syringae][strain=GAW0101]	77.514	1472	204	100	27805	29201	47062	48481	0	767
utg000029l	scf_7325_430.1_contig_25	[Organism=Pseudomonas syringae][strain=GAW0101]	80.542	627	83	28	30620	31214	49333	49952	2.08e-121	446
utg000029l	NZ_LJPR01000058.1	Pseudomonas syringae pv. apii strain ICMP2814 PapICMP2814_Contig_29	84.845	3847	394	146	18292	22009	55748	59534	0	3699
utg000029l	NZ_LJPR01000058.1	Pseudomonas syringae pv. apii strain ICMP2814 PapICMP2814_Contig_29	75.54	6615	1224	306	4195	10612	43705	50122	0	2889
utg000029l	NZ_LJPR01000058.1	Pseudomonas syringae pv. apii strain ICMP2814 PapICMP2814_Contig_29	76.598	5414	941	253	10720	15921	50255	55554	0	2678
utg000029l	NZ_LJPR01000058.1	Pseudomonas syringae pv. apii strain ICMP2814 PapICMP2814_Contig_29	76.177	2124	390	88	2100	4146	41463	43547	0	1013
utg000029l	NZ_LJPR01000058.1	Pseudomonas syringae pv. apii strain ICMP2814 PapICMP2814_Contig_29	77.582	1472	203	100	27805	29201	66003	67422	0	773
utg000029l	NZ_LJPR01000058.1	Pseudomonas syringae pv. apii strain ICMP2814 PapICMP2814_Contig_29	75.377	1328	218	81	30620	31866	68274	69573	9.29e-150	540
utg000029l	NZ_ADGA01000076.1	Pseudomonas syringae pv. tomato NCPPB 1108 contig_76	84.831	3850	395	145	18292	22012	12847	9058	0	3699
utg000029l	NZ_ADGA01000076.1	Pseudomonas syringae pv. tomato NCPPB 1108 contig_76	75.469	6616	1227	308	4195	10612	24890	18473	0	2861
utg000029l	NZ_ADGA01000076.1	Pseudomonas syringae pv. tomato NCPPB 1108 contig_76	76.491	5415	945	257	10720	15921	18340	13041	0	2645
utg000029l	NZ_ADGA01000076.1	Pseudomonas syringae pv. tomato NCPPB 1108 contig_76	76.721	3458	560	198	24228	27530	6237	2870	0	1700
utg000029l	NZ_ADGA01000076.1	Pseudomonas syringae pv. tomato NCPPB 1108 contig_76	76.036	2124	393	88	2100	4146	27132	25048	0	996
utg000029l	NZ_ADGA01000076.1	Pseudomonas syringae pv. tomato NCPPB 1108 contig_76	77.649	1472	202	100	27805	29201	2590	1171	0	778
utg000029l	NZ_ABSM01000001.1	Pseudomonas syringae pv. tomato T1 ptot1_ctg00004	84.831	3850	395	145	18292	22012	16461	12672	0	3699
utg000029l	NZ_ABSM01000001.1	Pseudomonas syringae pv. tomato T1 ptot1_ctg00004	75.484	6616	1226	308	4195	10612	28504	22087	0	2867
utg000029l	NZ_ABSM01000001.1	Pseudomonas syringae pv. tomato T1 ptot1_ctg00004	76.491	5415	945	257	10720	15921	21954	16655	0	2645
utg000029l	NZ_ABSM01000001.1	Pseudomonas syringae pv. tomato T1 ptot1_ctg00004	76.75	3458	559	198	24228	27530	9853	6486	0	1705
utg000029l	NZ_ABSM01000001.1	Pseudomonas syringae pv. tomato T1 ptot1_ctg00004	76.036	2124	393	88	2100	4146	30746	28662	0	996
utg000029l	NZ_ABSM01000001.1	Pseudomonas syringae pv. tomato T1 ptot1_ctg00004	77.649	1472	202	100	27805	29201	6206	4787	0	778
utg000029l	NZ_ABSM01000001.1	Pseudomonas syringae pv. tomato T1 ptot1_ctg00004	75.207	1327	222	78	30620	31866	3935	2636	2.01e-146	529
utg000029l	scf_32527_3684.1_contig_9	[Organism=Pseudomonas syringae]	84.815	3846	397	145	18292	22009	2315	6101	0	3694
utg000029l	scf_32527_3684.1_contig_9	[Organism=Pseudomonas syringae]	78.723	2162	360	85	13819	15921	1	2121	0	1352
utg000029l	scf_22461_3521.1_contig_1	[Organism=Pseudomonas syringae]	84.801	3849	398	144	18292	22012	8278	4489	0	3694
utg000029l	scf_22461_3521.1_contig_1	[Organism=Pseudomonas syringae]	76.38	5415	951	257	10720	15921	13771	8472	0	2612
utg000029l	scf_22461_3521.1_contig_1	[Organism=Pseudomonas syringae]	79.404	1510	261	42	9128	10612	15388	13904	0	1020
utg000029l	scf_32470_50.1_contig_3	[Organism=Pseudomonas syringae]	84.819	3847	395	146	18292	22009	14112	17898	0	3694
utg000029l	scf_32470_50.1_contig_3	[Organism=Pseudomonas syringae]	75.465	6615	1229	304	4195	10612	2069	8486	0	2861
utg000029l	scf_32470_50.1_contig_3	[Organism=Pseudomonas syringae]	76.491	5415	945	256	10720	15921	8619	13918	0	2645
utg000029l	scf_32470_50.1_contig_3	[Organism=Pseudomonas syringae]	76.678	3456	565	193	24228	27530	20720	24087	0	1694
utg000029l	scf_32470_50.1_contig_3	[Organism=Pseudomonas syringae]	77.649	1472	202	100	27805	29201	24367	25786	0	778
utg000029l	scf_32484_2429.1_contig_1	[Organism=Pseudomonas syringae]	84.801	3849	398	144	18292	22012	4504	715	0	3694
utg000029l	scf_32484_2429.1_contig_1	[Organism=Pseudomonas syringae]	76.513	5420	935	262	10720	15921	9997	4698	0	2645
utg000029l	scf_32484_2429.1_contig_1	[Organism=Pseudomonas syringae]	75.567	3880	720	168	6846	10612	13894	10130	0	1703
utg000029l	scf_7551_21.1_contig_1	[Organism=Pseudomonas syringae][strain=SZ014]	84.805	3850	396	145	18292	22012	12258	8469	0	3694
utg000029l	scf_7551_21.1_contig_1	[Organism=Pseudomonas syringae][strain=SZ014]	75.684	6617	1211	310	4195	10612	24301	17884	0	2939
utg000029l	scf_7551_21.1_contig_1	[Organism=Pseudomonas syringae][strain=SZ014]	76.494	5420	936	265	10720	15921	17751	12452	0	2639
utg000029l	scf_7551_21.1_contig_1	[Organism=Pseudomonas syringae][strain=SZ014]	76.919	3388	546	186	24228	27464	5650	2348	0	1707
utg000029l	scf_7551_21.1_contig_1	[Organism=Pseudomonas syringae][strain=SZ014]	76.224	2124	389	88	2100	4146	26543	24459	0	1018
utg000029l	scf_7551_21.1_contig_1	[Organism=Pseudomonas syringae][strain=SZ014]	77.582	1472	203	100	27805	29201	2003	584	0	773
utg000029l	scf_22432_858.1_contig_1	[Organism=Pseudomonas syringae]	84.805	3850	396	145	18292	22012	13074	9285	0	3694
utg000029l	scf_22432_858.1_contig_1	[Organism=Pseudomonas syringae]	75.563	6617	1219	310	4195	10612	25117	18700	0	2894
utg000029l	scf_22432_858.1_contig_1	[Organism=Pseudomonas syringae]	76.416	5419	942	262	10720	15921	18567	13268	0	2617
utg000029l	scf_22432_858.1_contig_1	[Organism=Pseudomonas syringae]	76.86	3388	548	186	24228	27464	6466	3164	0	1696
utg000029l	scf_22432_858.1_contig_1	[Organism=Pseudomonas syringae]	77.378	1472	206	100	27805	29201	2819	1400	0	756
utg000029l	scf_32513_2904.1_contig_7	[Organism=Pseudomonas syringae]	84.819	3847	395	148	18292	22009	3037	6823	0	3694
utg000029l	scf_32513_2904.1_contig_7	[Organism=Pseudomonas syringae]	78.802	2906	459	125	13110	15921	1	2843	0	1808
utg000029l	scf_22447_87.1_contig_3	[Organism=Pseudomonas syringae]	84.819	3847	395	147	18292	22009	15037	18823	0	3694
utg000029l	scf_22447_87.1_contig_3	[Organism=Pseudomonas syringae]	75.556	6615	1223	306	4195	10612	2994	9411	0	2894
utg000029l	scf_22447_87.1_contig_3	[Organism=Pseudomonas syringae]	76.463	5417	943	258	10720	15921	9544	14843	0	2634
utg000029l	scf_22447_87.1_contig_3	[Organism=Pseudomonas syringae]	77.611	3122	487	169	24228	27214	21645	24689	0	1698
utg000029l	scf_22447_87.1_contig_3	[Organism=Pseudomonas syringae]	76.177	2124	390	88	2100	4146	752	2836	0	1013
utg000029l	scf_22447_87.1_contig_3	[Organism=Pseudomonas syringae]	77.514	1472	204	100	27805	29201	25292	26711	0	767
utg000029l	NC_004578.1	[Pseudomonas syringae] pv. tomato str. DC3000 chromosome, complete genome	84.805	3850	396	146	18292	22012	4968156	4964367	0	3694
utg000029l	NC_004578.1	[Pseudomonas syringae] pv. tomato str. DC3000 chromosome, complete genome	76.459	5416	945	259	10720	15921	4973649	4968350	0	2634
utg000029l	NC_004578.1	[Pseudomonas syringae] pv. tomato str. DC3000 chromosome, complete genome	76.756	3459	557	197	24228	27530	4961552	4958185	0	1705
utg000029l	NC_004578.1	[Pseudomonas syringae] pv. tomato str. DC3000 chromosome, complete genome	76.13	2124	391	88	2100	4146	4982441	4980357	0	1007
utg000029l	NC_004578.1	[Pseudomonas syringae] pv. tomato str. DC3000 chromosome, complete genome	77.566	1471	205	98	27805	29201	4957905	4956486	0	773
utg000029l	NC_004578.1	[Pseudomonas syringae] pv. tomato str. DC3000 chromosome, complete genome	76.622	1048	170	54	30914	31909	5752931	5753955	2.62e-140	508
utg000029l	scf_32602_3343.1_contig_3	[Organism=Pseudomonas syringae]	84.779	3850	397	145	18292	22012	6465	2676	0	3688
utg000029l	scf_32602_3343.1_contig_3	[Organism=Pseudomonas syringae]	76.417	5415	949	257	10720	15921	11958	6659	0	2623
utg000029l	scf_7565_159.1_contig_3	[Organism=Pseudomonas syringae][strain=SZB0065]	84.801	3849	392	149	18292	22009	37242	41028	0	3688
utg000029l	scf_7565_159.1_contig_3	[Organism=Pseudomonas syringae][strain=SZB0065]	75.601	6615	1220	305	4195	10612	25199	31616	0	2911
utg000029l	scf_7565_159.1_contig_3	[Organism=Pseudomonas syringae][strain=SZB0065]	76.592	5417	936	258	10720	15921	31749	37048	0	2673
utg000029l	scf_7565_159.1_contig_3	[Organism=Pseudomonas syringae][strain=SZB0065]	76.994	3373	540	186	24228	27449	43850	47137	0	1712
utg000029l	scf_7565_159.1_contig_3	[Organism=Pseudomonas syringae][strain=SZB0065]	76.254	2114	387	87	2100	4137	22957	25031	0	1016
utg000029l	scf_7565_159.1_contig_3	[Organism=Pseudomonas syringae][strain=SZB0065]	77.582	1472	203	100	27805	29201	47497	48916	0	773
utg000029l	scf_7565_159.1_contig_3	[Organism=Pseudomonas syringae][strain=SZB0065]	78.024	901	129	49	30620	31459	49768	50660	1.22e-138	503
utg000029l	scf_7399_21.1_contig_1	[Organism=Pseudomonas syringae][strain=PapBS252]	84.793	3847	396	147	18292	22009	160408	164194	0	3688
utg000029l	scf_7399_21.1_contig_1	[Organism=Pseudomonas syringae][strain=PapBS252]	75.51	6615	1226	306	4195	10612	148365	154782	0	2878
utg000029l	scf_7399_21.1_contig_1	[Organism=Pseudomonas syringae][strain=PapBS252]	76.379	5419	944	263	10720	15921	154915	160214	0	2606
utg000029l	scf_7399_21.1_contig_1	[Organism=Pseudomonas syringae][strain=PapBS252]	76.083	2124	392	88	2100	4146	146123	148207	0	1002
utg000029l	scf_7399_21.1_contig_1	[Organism=Pseudomonas syringae][strain=PapBS252]	77.514	1472	204	99	27805	29201	170663	172082	0	767
utg000029l	scf_7399_21.1_contig_1	[Organism=Pseudomonas syringae][strain=PapBS252]	75.698	1325	219	76	30620	31866	172934	174233	4.26e-158	568
utg000029l	scf_32331_2039.1_contig_9	[Organism=Pseudomonas syringae]	84.801	3849	392	149	18292	22009	5488	9274	0	3688
utg000029l	scf_32331_2039.1_contig_9	[Organism=Pseudomonas syringae]	76.505	5414	934	265	10726	15921	1	5294	0	2639
utg000029l	scf_32630_2485.1_contig_7	[Organism=Pseudomonas syringae]	84.779	3850	397	145	18292	22012	12192	8403	0	3688
utg000029l	scf_32630_2485.1_contig_7	[Organism=Pseudomonas syringae]	75.684	6617	1211	310	4195	10612	24235	17818	0	2939
utg000029l	scf_32630_2485.1_contig_7	[Organism=Pseudomonas syringae]	76.569	5416	939	259	10720	15921	17685	12386	0	2667
utg000029l	scf_32630_2485.1_contig_7	[Organism=Pseudomonas syringae]	76.919	3388	546	186	24228	27464	5584	2282	0	1707
utg000029l	scf_32630_2485.1_contig_7	[Organism=Pseudomonas syringae]	76.224	2124	389	88	2100	4146	26477	24393	0	1018
utg000029l	scf_32630_2485.1_contig_7	[Organism=Pseudomonas syringae]	77.582	1472	203	100	27805	29201	1937	518	0	773
utg000029l	NZ_LGLG01000013.1	Pseudomonas syringae pv. maculicola strain H7608 PmaH7608_Scaffold356	84.779	3850	397	145	18292	22012	12250	8461	0	3688
utg000029l	NZ_LGLG01000013.1	Pseudomonas syringae pv. maculicola strain H7608 PmaH7608_Scaffold356	76.756	3459	557	197	24228	27530	5642	2275	0	1705
utg000029l	NZ_LGLG01000013.1	Pseudomonas syringae pv. maculicola strain H7608 PmaH7608_Scaffold356	77.566	1471	205	98	27805	29201	1995	576	0	773
utg000029l	scf_7523_7.1_contig_1	[Organism=Pseudomonas syringae][strain=SZ003]	84.793	3847	396	146	18292	22009	164481	168267	0	3688
utg000029l	scf_7523_7.1_contig_1	[Organism=Pseudomonas syringae][strain=SZ003]	75.684	6617	1211	310	4195	10612	152438	158855	0	2939
utg000029l	scf_7523_7.1_contig_1	[Organism=Pseudomonas syringae][strain=SZ003]	76.569	5416	939	258	10720	15921	158988	164287	0	2667
utg000029l	scf_7523_7.1_contig_1	[Organism=Pseudomonas syringae][strain=SZ003]	76.964	3373	541	186	24228	27449	171089	174376	0	1707
utg000029l	scf_7523_7.1_contig_1	[Organism=Pseudomonas syringae][strain=SZ003]	76.224	2124	389	88	2100	4146	150196	152280	0	1018
utg000029l	scf_7523_7.1_contig_1	[Organism=Pseudomonas syringae][strain=SZ003]	77.582	1472	203	100	27805	29201	174736	176155	0	773
utg000029l	scf_32442_190.1_contig_3	[Organism=Pseudomonas syringae]	84.793	3847	396	146	18292	22009	23450	27236	0	3688
utg000029l	scf_32442_190.1_contig_3	[Organism=Pseudomonas syringae]	75.446	6663	1241	312	4147	10612	11360	17824	0	2876
utg000029l	scf_32442_190.1_contig_3	[Organism=Pseudomonas syringae]	76.491	5415	945	256	10720	15921	17957	23256	0	2645
utg000029l	scf_32442_190.1_contig_3	[Organism=Pseudomonas syringae]	76.846	3373	545	188	24228	27449	30058	33345	0	1685
utg000029l	scf_32442_190.1_contig_3	[Organism=Pseudomonas syringae]	76.13	2124	391	88	2100	4146	9165	11249	0	1007
utg000029l	scf_32442_190.1_contig_3	[Organism=Pseudomonas syringae]	77.702	1471	203	99	27805	29201	33705	35124	0	784
utg000029l	scf_32442_190.1_contig_3	[Organism=Pseudomonas syringae]	75.433	1327	219	78	30620	31866	35976	37275	2e-151	545
utg000029l	scf_22293_166.1_contig_1	[Organism=Pseudomonas syringae]	84.787	3852	393	149	18292	22012	12172	8383	0	3688
utg000029l	scf_22293_166.1_contig_1	[Organism=Pseudomonas syringae]	76.473	5415	946	257	10720	15921	17665	12366	0	2639
utg000029l	scf_22293_166.1_contig_1	[Organism=Pseudomonas syringae]	75.066	4921	917	239	5841	10612	22557	17798	0	2004
utg000029l	scf_22293_166.1_contig_1	[Organism=Pseudomonas syringae]	76.627	3457	565	193	24228	27530	5564	2197	0	1683
utg000029l	scf_22293_166.1_contig_1	[Organism=Pseudomonas syringae]	77.378	1472	206	100	27805	29201	1917	498	0	756
utg000029l	scf_31984_948.1_contig_9	[Organism=Pseudomonas syringae]	84.779	3850	397	145	18292	22012	12666	8877	0	3688
utg000029l	scf_31984_948.1_contig_9	[Organism=Pseudomonas syringae]	76.51	5415	944	257	10720	15921	18159	12860	0	2651
utg000029l	scf_31984_948.1_contig_9	[Organism=Pseudomonas syringae]	76.756	3459	557	197	24228	27530	6057	2690	0	1705
utg000029l	scf_31984_948.1_contig_9	[Organism=Pseudomonas syringae]	76.177	2124	390	88	2100	4146	26951	24867	0	1013
utg000029l	scf_31984_948.1_contig_9	[Organism=Pseudomonas syringae]	77.566	1471	205	98	27805	29201	2410	991	0	773
utg000029l	NZ_LGLC01000240.1	Pseudomonas syringae pv. maculicola str. M6 PmaM6_Scaffold734	84.779	3850	397	145	18292	22012	8226	4437	0	3688
utg000029l	NZ_LGLC01000240.1	Pseudomonas syringae pv. maculicola str. M6 PmaM6_Scaffold734	75.514	6616	1224	309	4195	10612	20269	13852	0	2878
utg000029l	NZ_LGLC01000240.1	Pseudomonas syringae pv. maculicola str. M6 PmaM6_Scaffold734	76.453	5419	940	262	10720	15921	13719	8420	0	2628
utg000029l	NZ_LGLC01000240.1	Pseudomonas syringae pv. maculicola str. M6 PmaM6_Scaffold734	76.025	2073	382	87	2151	4146	22461	20427	0	968
utg000029l	NZ_LJQY01000272.1	Pseudomonas syringae pv. philadelphi strain ICMP8903 PpdICMP8903_Contig_128	84.779	3850	397	147	18292	22012	14839	11050	0	3688
utg000029l	NZ_LJQY01000272.1	Pseudomonas syringae pv. philadelphi strain ICMP8903 PpdICMP8903_Contig_128	75.563	6617	1219	310	4195	10612	26882	20465	0	2894
utg000029l	NZ_LJQY01000272.1	Pseudomonas syringae pv. philadelphi strain ICMP8903 PpdICMP8903_Contig_128	76.564	5419	934	262	10720	15921	20332	15033	0	2662
utg000029l	NZ_LJQY01000272.1	Pseudomonas syringae pv. philadelphi strain ICMP8903 PpdICMP8903_Contig_128	76.727	3459	558	197	24228	27530	8231	4864	0	1700
utg000029l	NZ_LJQY01000272.1	Pseudomonas syringae pv. philadelphi strain ICMP8903 PpdICMP8903_Contig_128	76.13	2124	391	88	2100	4146	29124	27040	0	1007
utg000029l	NZ_LJQY01000272.1	Pseudomonas syringae pv. philadelphi strain ICMP8903 PpdICMP8903_Contig_128	77.582	1472	203	100	27805	29201	4584	3165	0	773
utg000029l	NZ_LJPU01000304.1	Pseudomonas syringae pv. berberidis strain ICMP4116 PbbICMP4116_Contig_13	84.779	3850	397	147	18292	22012	12261	8472	0	3688
utg000029l	NZ_LJPU01000304.1	Pseudomonas syringae pv. berberidis strain ICMP4116 PbbICMP4116_Contig_13	75.563	6617	1219	310	4195	10612	24304	17887	0	2894
utg000029l	NZ_LJPU01000304.1	Pseudomonas syringae pv. berberidis strain ICMP4116 PbbICMP4116_Contig_13	76.564	5419	934	262	10720	15921	17754	12455	0	2662
utg000029l	NZ_LJPU01000304.1	Pseudomonas syringae pv. berberidis strain ICMP4116 PbbICMP4116_Contig_13	76.727	3459	558	197	24228	27530	5653	2286	0	1700
utg000029l	NZ_LJPU01000304.1	Pseudomonas syringae pv. berberidis strain ICMP4116 PbbICMP4116_Contig_13	76.13	2124	391	88	2100	4146	26546	24462	0	1007
utg000029l	NZ_LJPU01000304.1	Pseudomonas syringae pv. berberidis strain ICMP4116 PbbICMP4116_Contig_13	77.582	1472	203	100	27805	29201	2006	587	0	773
utg000029l	NZ_ANJL01000033.1	Pseudomonas syringae pv. actinidiae ICMP 18807 Contig033	84.757	3851	397	147	18292	22012	14386	10596	0	3685
utg000029l	NZ_ANJL01000033.1	Pseudomonas syringae pv. actinidiae ICMP 18807 Contig033	75.811	6660	1212	319	4195	10655	26428	19969	0	3005
utg000029l	NZ_ANJL01000033.1	Pseudomonas syringae pv. actinidiae ICMP 18807 Contig033	76.627	5425	920	273	10720	15921	19878	14579	0	2673
utg000029l	NZ_ANJL01000033.1	Pseudomonas syringae pv. actinidiae ICMP 18807 Contig033	76.389	3456	575	187	24228	27530	7791	4424	0	1639
utg000029l	NZ_ANJL01000033.1	Pseudomonas syringae pv. actinidiae ICMP 18807 Contig033	76.902	1472	213	101	27805	29201	4144	2725	0	717
utg000029l	NZ_ANJL01000033.1	Pseudomonas syringae pv. actinidiae ICMP 18807 Contig033	76.431	1031	151	62	30894	31866	1910	914	9.56e-130	473
utg000029l	scf_27239_6.1_contig_1	[Organism=Pseudomonas syringae]	84.749	3849	400	145	18292	22012	19315	15526	0	3683
utg000029l	scf_27239_6.1_contig_1	[Organism=Pseudomonas syringae]	75.525	6615	1225	306	4195	10612	31358	24941	0	2883
utg000029l	scf_27239_6.1_contig_1	[Organism=Pseudomonas syringae]	76.306	5419	948	262	10720	15921	24808	19509	0	2584
utg000029l	scf_27239_6.1_contig_1	[Organism=Pseudomonas syringae]	76.771	3388	551	186	24228	27464	12707	9405	0	1679
utg000029l	scf_27239_6.1_contig_1	[Organism=Pseudomonas syringae]	76.083	2124	392	88	2100	4146	33600	31516	0	1002
utg000029l	scf_27239_6.1_contig_1	[Organism=Pseudomonas syringae]	77.649	1472	202	99	27805	29201	9060	7641	0	778
utg000029l	scf_22475_4108.1_contig_3	[Organism=Pseudomonas syringae]	84.775	3849	393	149	18292	22009	6561	10347	0	3683
utg000029l	scf_22475_4108.1_contig_3	[Organism=Pseudomonas syringae]	76.361	5419	945	262	10720	15921	1068	6367	0	2601
utg000029l	scf_22475_4108.1_contig_3	[Organism=Pseudomonas syringae]	76.882	3374	542	187	24228	27449	13203	16490	0	1690
utg000029l	scf_22475_4108.1_contig_3	[Organism=Pseudomonas syringae]	77.514	1472	204	100	27805	29201	16850	18269	0	767
utg000029l	scf_22475_4108.1_contig_3	[Organism=Pseudomonas syringae]	80.295	949	164	20	9673	10612	1	935	0	695
utg000029l	scf_22505_290.1_contig_7	[Organism=Pseudomonas syringae]	84.767	3847	397	146	18292	22009	6004	9790	0	3683
utg000029l	scf_22505_290.1_contig_7	[Organism=Pseudomonas syringae]	76.473	5415	946	256	10720	15921	511	5810	0	2639
utg000029l	scf_22362_2377.1_contig_1	[Organism=Pseudomonas syringae]	84.775	3849	393	151	18292	22009	23622	27408	0	3683
utg000029l	scf_22362_2377.1_contig_1	[Organism=Pseudomonas syringae]	75.586	6615	1221	305	4195	10612	11579	17996	0	2905
utg000029l	scf_22362_2377.1_contig_1	[Organism=Pseudomonas syringae]	76.51	5415	944	256	10720	15921	18129	23428	0	2651
utg000029l	scf_22362_2377.1_contig_1	[Organism=Pseudomonas syringae]	76.83	3457	558	193	24228	27530	30230	33597	0	1722
utg000029l	scf_22362_2377.1_contig_1	[Organism=Pseudomonas syringae]	76.177	2124	390	88	2100	4146	9337	11421	0	1013
utg000029l	scf_22362_2377.1_contig_1	[Organism=Pseudomonas syringae]	77.514	1472	204	100	27805	29201	33877	35296	0	767
utg000029l	NZ_AVDY02000288.1	Pseudomonas syringae USA007 contig288.1	84.745	3848	397	148	18292	22009	30860	34647	0	3679
utg000029l	NZ_AVDY02000288.1	Pseudomonas syringae USA007 contig288.1	75.872	6681	1210	322	4175	10655	18799	25277	0	3037
utg000029l	NZ_AVDY02000288.1	Pseudomonas syringae USA007 contig288.1	76.415	5423	935	268	10720	15921	25368	30667	0	2612
utg000029l	NZ_AVDY02000288.1	Pseudomonas syringae USA007 contig288.1	77.509	3139	494	163	24228	27230	37561	40623	0	1690
utg000029l	NZ_AVDY02000288.1	Pseudomonas syringae USA007 contig288.1	77.174	1472	209	101	27805	29201	41208	42627	0	739
utg000029l	scf_32359_59.1_contig_3	[Organism=Pseudomonas syringae]	84.727	3850	399	145	18292	22012	11061	7272	0	3677
utg000029l	scf_32359_59.1_contig_3	[Organism=Pseudomonas syringae]	75.499	6616	1225	308	4195	10612	23104	16687	0	2872
utg000029l	scf_32359_59.1_contig_3	[Organism=Pseudomonas syringae]	76.38	5415	951	257	10720	15921	16554	11255	0	2612
utg000029l	scf_32359_59.1_contig_3	[Organism=Pseudomonas syringae]	76.721	3458	560	198	24228	27530	4453	1086	0	1700
utg000029l	scf_32359_59.1_contig_3	[Organism=Pseudomonas syringae]	78.59	766	94	54	27805	28525	806	66	2.7e-120	442
utg000029l	NZ_FNPP01000001.1	Pseudomonas syringae strain BS2900	84.727	3850	399	146	18292	22012	16629	12840	0	3677
utg000029l	NZ_FNPP01000001.1	Pseudomonas syringae strain BS2900	75.51	6615	1226	306	4195	10612	28672	22255	0	2878
utg000029l	NZ_FNPP01000001.1	Pseudomonas syringae strain BS2900	76.361	5419	945	262	10720	15921	22122	16823	0	2601
utg000029l	NZ_FNPP01000001.1	Pseudomonas syringae strain BS2900	76.663	3458	562	195	24228	27530	10021	6654	0	1688
utg000029l	NZ_FNPP01000001.1	Pseudomonas syringae strain BS2900	76.083	2124	392	88	2100	4146	30914	28830	0	1002
utg000029l	NZ_FNPP01000001.1	Pseudomonas syringae strain BS2900	77.393	1473	204	102	27805	29201	6374	4955	0	756
utg000029l	NZ_FNPP01000001.1	Pseudomonas syringae strain BS2900	74.849	1328	225	80	30620	31866	4046	2747	4.38e-138	501
utg000029l	NZ_FNPP01000001.1	Pseudomonas syringae strain BS2900	74.391	1109	200	62	30914	31966	622365	623445	5.92e-107	398
utg000029l	NZ_MSBW01000025.1	Pseudomonas syringae pv. actinidiae strain MAFF 212134 Contig_25	84.711	3846	401	145	18292	22009	30977	34763	0	3672
utg000029l	NZ_MSBW01000025.1	Pseudomonas syringae pv. actinidiae strain MAFF 212134 Contig_25	75.927	6659	1205	317	4195	10655	18937	25395	0	3049
utg000029l	NZ_MSBW01000025.1	Pseudomonas syringae pv. actinidiae strain MAFF 212134 Contig_25	76.618	5423	924	268	10720	15921	25486	30785	0	2673
utg000029l	scf_32498_1501.1_contig_5	[Organism=Pseudomonas syringae]	84.719	3848	397	148	18292	22009	20548	24334	0	3672
utg000029l	scf_32498_1501.1_contig_5	[Organism=Pseudomonas syringae]	75.548	6617	1220	310	4195	10612	8505	14922	0	2889
utg000029l	scf_32498_1501.1_contig_5	[Organism=Pseudomonas syringae]	76.417	5415	949	256	10720	15921	15055	20354	0	2623
utg000029l	scf_32498_1501.1_contig_5	[Organism=Pseudomonas syringae]	74.664	3647	700	172	635	4146	4790	8347	0	1410
utg000029l	NZ_LKGU01000029.1	Pseudomonas syringae ICMP 11292 scaffold35	84.723	3849	392	147	18292	22012	12230	8450	0	3672
utg000029l	NZ_LKGU01000029.1	Pseudomonas syringae ICMP 11292 scaffold35	75.514	6665	1233	316	4147	10612	24320	17856	0	2898
utg000029l	NZ_LKGU01000029.1	Pseudomonas syringae ICMP 11292 scaffold35	76.379	5419	944	262	10720	15921	17723	12424	0	2606
utg000029l	NZ_LKGU01000029.1	Pseudomonas syringae ICMP 11292 scaffold35	76.866	3389	546	189	24228	27464	5630	2328	0	1696
utg000029l	NZ_LKGU01000029.1	Pseudomonas syringae ICMP 11292 scaffold35	76.13	2124	391	88	2100	4146	26515	24431	0	1007
utg000029l	NZ_LKGU01000029.1	Pseudomonas syringae ICMP 11292 scaffold35	77.702	1471	203	99	27805	29201	1983	564	0	784
utg000029l	NZ_GL385079.1	Pseudomonas syringae pv. actinidiae str. M302091 Scaffold_8	84.711	3846	401	145	18292	22009	115443	119229	0	3672
utg000029l	NZ_GL385079.1	Pseudomonas syringae pv. actinidiae str. M302091 Scaffold_8	75.942	6659	1205	317	4195	10655	103402	109861	0	3055
utg000029l	NZ_GL385079.1	Pseudomonas syringae pv. actinidiae str. M302091 Scaffold_8	76.618	5423	924	268	10720	15921	109952	115251	0	2673
utg000029l	gi|913044873|dbj|BBWG01000277.1|	Pseudomonas syringae pv. actinidiae DNA, contig Contig_277, strain: MAFF 212056	84.671	3849	403	144	18292	22012	37553	33764	0	3666
utg000029l	gi|913044873|dbj|BBWG01000277.1|	Pseudomonas syringae pv. actinidiae DNA, contig Contig_277, strain: MAFF 212056	75.856	6660	1208	320	4195	10655	49592	43134	0	3022
utg000029l	gi|913044873|dbj|BBWG01000277.1|	Pseudomonas syringae pv. actinidiae DNA, contig Contig_277, strain: MAFF 212056	76.618	5423	923	269	10720	15921	43043	37745	0	2671
utg000029l	gi|913044873|dbj|BBWG01000277.1|	Pseudomonas syringae pv. actinidiae DNA, contig Contig_277, strain: MAFF 212056	76.404	3454	576	189	24228	27530	30743	27378	0	1642
utg000029l	gi|913044873|dbj|BBWG01000277.1|	Pseudomonas syringae pv. actinidiae DNA, contig Contig_277, strain: MAFF 212056	77.099	1489	214	100	27788	29201	27115	25679	0	743
utg000029l	NZ_AOJR01000194.1	Pseudomonas syringae pv. actinidiae ICMP 19073 scaffold21	84.671	3849	403	144	18292	22012	6567	2778	0	3666
utg000029l	NZ_AOJR01000194.1	Pseudomonas syringae pv. actinidiae ICMP 19073 scaffold21	75.984	6658	1204	315	4195	10655	18608	12149	0	3072
utg000029l	NZ_AOJR01000194.1	Pseudomonas syringae pv. actinidiae ICMP 19073 scaffold21	76.6	5423	925	268	10720	15921	12058	6759	0	2667
utg000029l	NZ_MTYK01000166.1	Pseudomonas syringae pv. actinidiae strain C66 BV339_166	84.659	3846	403	145	18292	22009	157	3943	0	3661
utg000029l	NZ_MTHQ01000172.1	Pseudomonas syringae pv. actinidiae strain C17 BV327_172	84.659	3846	403	145	18292	22009	184	3970	0	3661
utg000029l	NZ_MTHO01000151.1	Pseudomonas syringae pv. actinidiae strain C15 BV325_151	84.659	3846	403	145	18292	22009	184	3970	0	3661
utg000029l	>gi|519301161|gb|AOKL01000889.1|	Pseudomonas syringae pv. actinidiae ICMP 19079 scaffold389	84.645	3849	404	144	18292	22012	3903	114	0	3661
utg000029l	NZ_AVEP02000233.1	Pseudomonas syringae CC1416 contig233.1	84.579	3852	402	149	18292	22012	6747	2957	0	3646
utg000029l	NZ_AVEP02000233.1	Pseudomonas syringae CC1416 contig233.1	75.849	6683	1208	321	4175	10655	18808	12330	0	3025
utg000029l	NZ_AVEP02000233.1	Pseudomonas syringae CC1416 contig233.1	76.489	5423	931	267	10720	15921	12239	6940	0	2634
utg000029l	scf_32541_2871.1_contig_1	[Organism=Pseudomonas syringae]	85.121	3683	376	133	18442	22009	27	3652	0	3607
utg000029l	NZ_AOJS01000231.1	Pseudomonas syringae pv. actinidiae ICMP 19071 scaffold13	84.383	3842	399	150	18292	22009	30857	34621	0	3587
utg000029l	NZ_AOJS01000231.1	Pseudomonas syringae pv. actinidiae ICMP 19071 scaffold13	75.972	6659	1203	317	4195	10655	18816	25275	0	3066
utg000029l	NZ_AOJS01000231.1	Pseudomonas syringae pv. actinidiae ICMP 19071 scaffold13	76.6	5423	925	268	10720	15921	25366	30665	0	2667
utg000029l	NZ_AOJS01000231.1	Pseudomonas syringae pv. actinidiae ICMP 19071 scaffold13	76.462	3454	576	187	24228	27530	37796	41163	0	1655
utg000029l	NZ_AOJS01000231.1	Pseudomonas syringae pv. actinidiae ICMP 19071 scaffold13	77.233	1489	212	100	27788	29201	41426	42862	0	754
utg000029l	NZ_JH600850.1	Pseudomonas syringae pv. actinidiae PA459 scf_12386_260	84.556	3600	382	138	18292	21775	30877	34418	0	3408
utg000029l	NZ_JH600850.1	Pseudomonas syringae pv. actinidiae PA459 scf_12386_260	75.957	6659	1204	317	4195	10655	18836	25295	0	3061
utg000029l	NZ_JH600850.1	Pseudomonas syringae pv. actinidiae PA459 scf_12386_260	76.618	5423	924	268	10720	15921	25386	30685	0	2673
utg000029l	NZ_JH600850.1	Pseudomonas syringae pv. actinidiae PA459 scf_12386_260	89.401	217	14	5	21801	22009	34559	34774	6.26e-67	265
utg000029l	NZ_AVEI02000288.1	Pseudomonas syringae CC1544 contig288.1	84.551	3599	382	135	18292	21774	37719	41259	0	3406
utg000029l	NZ_AVEI02000288.1	Pseudomonas syringae CC1544 contig288.1	75.924	6658	1208	316	4195	10655	25676	32135	0	3049
utg000029l	NZ_AVEI02000288.1	Pseudomonas syringae CC1544 contig288.1	76.535	5425	925	269	10720	15921	32226	37525	0	2645
utg000029l	NZ_AFTG01000335.1	Pseudomonas syringae pv. actinidiae str. CRAFRU8.43 contig576	84.456	3609	386	138	18292	21783	3603	53	0	3395
utg000029l	>gi|519221423|gb|AOJY01001481.1|	Pseudomonas syringae pv. actinidiae ICMP 19070 scaffold472	84.524	3554	378	136	18292	21730	7	3503	0	3358
utg000029l	>gi|519221423|gb|AOJY01001481.1|	Pseudomonas syringae pv. actinidiae ICMP 19070 scaffold472	88.412	233	18	5	21785	22009	3519	3750	3.74e-69	272
utg000029l	>gi|519205506|gb|AOJU01002486.1|	Pseudomonas syringae pv. actinidiae ICMP 18804 scaffold222	85.013	3196	328	119	18566	21661	1	3145	0	3109
utg000029l	NZ_MTYK01000019.1	Pseudomonas syringae pv. actinidiae strain C66 BV339_19	75.957	6659	1204	317	4195	10655	60675	67134	0	3061
utg000029l	NZ_MTYK01000019.1	Pseudomonas syringae pv. actinidiae strain C66 BV339_19	76.6	5423	925	268	10720	15921	67225	72524	0	2667
utg000029l	NZ_MTHQ01000015.1	Pseudomonas syringae pv. actinidiae strain C17 BV327_15	75.957	6659	1204	317	4195	10655	12526	6067	0	3061
utg000029l	NZ_MTHQ01000015.1	Pseudomonas syringae pv. actinidiae strain C17 BV327_15	76.6	5423	925	268	10720	15921	5976	677	0	2667
utg000029l	NZ_MTHO01000021.1	Pseudomonas syringae pv. actinidiae strain C15 BV325_21	75.957	6659	1204	317	4195	10655	12441	5982	0	3061
utg000029l	NZ_MTHO01000021.1	Pseudomonas syringae pv. actinidiae strain C15 BV325_21	76.6	5423	925	268	10720	15921	5891	592	0	2667
utg000029l	NZ_AFTG01000046.1	Pseudomonas syringae pv. actinidiae str. CRAFRU8.43 contig239	75.957	6659	1204	317	4195	10655	12049	5590	0	3061
utg000029l	NZ_AFTG01000046.1	Pseudomonas syringae pv. actinidiae str. CRAFRU8.43 contig239	76.6	5423	925	268	10720	15921	5499	200	0	2667
utg000029l	NZ_LJQH01000216.1	Pseudomonas syringae pv. delphinii strain ICMP529 PdpICMP529_Contig_3	75.55	6679	1235	314	4175	10655	9395	15873	0	2920
utg000029l	scf_32345_706.1_contig_1	[Organism=Pseudomonas syringae]	75.627	6618	1213	312	4195	10612	15013	21430	0	2916
utg000029l	scf_32345_706.1_contig_1	[Organism=Pseudomonas syringae]	85.073	2894	285	114	18292	21087	27056	29900	0	2815
utg000029l	scf_32345_706.1_contig_1	[Organism=Pseudomonas syringae]	76.436	5415	948	256	10720	15921	21563	26862	0	2628
utg000029l	scf_32345_706.1_contig_1	[Organism=Pseudomonas syringae]	76.083	2124	392	88	2100	4146	12771	14855	0	1002
utg000029l	scf_32527_3684.1_contig_7	[Organism=Pseudomonas syringae]	75.571	6615	1222	305	4195	10612	9699	16116	0	2900
utg000029l	scf_32527_3684.1_contig_7	[Organism=Pseudomonas syringae]	75.328	3121	558	158	10720	13700	16249	19297	0	1303
utg000029l	scf_32527_3684.1_contig_7	[Organism=Pseudomonas syringae]	76.166	2123	392	86	2100	4146	7457	9541	0	1013
utg000029l	scf_22489_3271.1_contig_9	[Organism=Pseudomonas syringae]	75.556	6615	1223	306	4195	10612	8306	1889	0	2894
utg000029l	scf_22489_3271.1_contig_9	[Organism=Pseudomonas syringae]	75.924	2056	380	87	2168	4146	10481	8464	0	948
utg000029l	scf_32513_2904.1_contig_5	[Organism=Pseudomonas syringae]	75.556	6615	1223	306	4195	10612	633	7050	0	2894
utg000029l	scf_32513_2904.1_contig_5	[Organism=Pseudomonas syringae]	73.746	2453	475	129	10720	13055	7183	9583	0	806
utg000029l	scf_22404_463.1_contig_1	[Organism=Pseudomonas syringae]	75.491	6614	1229	304	4195	10612	195	6612	0	2872
utg000029l	scf_32373_861.1_contig_3	[Organism=Pseudomonas syringae]	75.48	6615	1228	306	4195	10612	1281	7698	0	2867
utg000029l	scf_32373_861.1_contig_3	[Organism=Pseudomonas syringae]	76.491	5415	945	256	10720	15921	7831	13130	0	2645
utg000029l	>gi|519221432|gb|AOJY01001480.1|	Pseudomonas syringae pv. actinidiae ICMP 19070 scaffold233	76.722	5327	901	263	10814	15921	1	5207	0	2654
utg000029l	NZ_LGLG01000136.1	Pseudomonas syringae pv. maculicola strain H7608 PmaH7608_Scaffold576	76.417	5415	949	257	10720	15921	5438	139	0	2623
utg000029l	NZ_LGLG01000136.1	Pseudomonas syringae pv. maculicola strain H7608 PmaH7608_Scaffold576	75.989	2124	394	88	2100	4146	14230	12146	0	990
utg000029l	scf_22390_310.1_contig_1	[Organism=Pseudomonas syringae]	76.416	5419	942	262	10720	15921	3209	8508	0	2617
utg000029l	scf_22390_310.1_contig_1	[Organism=Pseudomonas syringae]	76.837	3117	569	115	7582	10612	27	3076	0	1615
utg000029l	scf_22390_310.1_contig_1	[Organism=Pseudomonas syringae]	86.102	1475	137	56	18292	19712	8702	10162	0	1526
utg000029l	NZ_LJRI01001053.1	Pseudomonas syringae pv. spinaceae strain ICMP16929 PspICMP16929_Contig_458	76.325	5415	954	256	10720	15921	7657	2358	0	2595
utg000029l	NZ_LJRI01001053.1	Pseudomonas syringae pv. spinaceae strain ICMP16929 PspICMP16929_Contig_458	85.18	2193	218	84	18292	20407	2164	2	0	2150
utg000029l	NZ_LJRI01001053.1	Pseudomonas syringae pv. spinaceae strain ICMP16929 PspICMP16929_Contig_458	75.631	3882	714	172	6846	10612	11554	7790	0	1714
utg000029l	scf_22505_290.1_contig_5	[Organism=Pseudomonas syringae]	75.165	6213	1158	299	4195	10213	5063	11084	0	2569
utg000029l	scf_22505_290.1_contig_5	[Organism=Pseudomonas syringae]	76.083	2124	392	88	2100	4146	2821	4905	0	1002
utg000029l	>gi|519301151|gb|AOKL01000890.1|	Pseudomonas syringae pv. actinidiae ICMP 19079 scaffold335	77.765	4340	705	201	11747	15921	4383	139	0	2429
utg000029l	scf_22404_810.1_contig_7	[Organism=Pseudomonas syringae]	84.648	2560	261	98	19536	22012	11611	9101	0	2429
utg000029l	scf_22404_810.1_contig_7	[Organism=Pseudomonas syringae]	76.86	3388	548	186	24228	27464	6282	2980	0	1696
utg000029l	scf_22404_810.1_contig_7	[Organism=Pseudomonas syringae]	77.378	1472	206	100	27805	29201	2635	1216	0	756
utg000029l	NZ_JH600586.1	Pseudomonas syringae pv. theae NCPPB 2598 scf_12387_716	77.719	4349	709	201	11738	15921	113002	117255	0	2423
utg000029l	NZ_JH600586.1	Pseudomonas syringae pv. theae NCPPB 2598 scf_12387_716	84.646	2488	247	105	18292	20685	117436	119882	0	2353
utg000029l	NZ_JH600586.1	Pseudomonas syringae pv. theae NCPPB 2598 scf_12387_716	85.122	1109	124	34	20693	21778	120136	121226	0	1096
utg000029l	NZ_JH600586.1	Pseudomonas syringae pv. theae NCPPB 2598 scf_12387_716	90.196	204	12	4	21814	22009	121511	121714	2.91e-65	259
utg000029l	scf_22307_1569.1_contig_1	[Organism=Pseudomonas syringae]	84.582	2562	257	103	19534	22009	1	2510	0	2416
utg000029l	scf_32373_861.1_contig_7	[Organism=Pseudomonas syringae]	84.358	2538	263	100	19556	22009	1	2488	0	2364
utg000029l	scf_22404_303.1_contig_1	[Organism=Pseudomonas syringae]	79.27	3589	549	154	12453	15921	28	3541	0	2326
utg000029l	scf_22404_303.1_contig_1	[Organism=Pseudomonas syringae]	85.405	1247	127	44	18292	19493	3735	4971	0	1243
utg000029l	scf_22390_632.1_contig_1	[Organism=Pseudomonas syringae]	84.149	2391	255	91	19696	22009	20	2363	0	2202
utg000029l	>gi|519293985|gb|AOKF01001325.1|	Pseudomonas syringae pv. actinidiae ICMP 19096 scaffold139	84.46	2323	241	91	19518	21769	5089	2816	0	2182
utg000029l	>gi|519293985|gb|AOKF01001325.1|	Pseudomonas syringae pv. actinidiae ICMP 19096 scaffold139	90	170	8	5	21808	21969	2813	2645	8.27e-51	211
utg000029l	scf_22376_11766.1_contig_5	[Organism=Pseudomonas syringae]	84.177	2332	248	88	19756	22012	2431	146	0	2150
utg000029l	scf_32331_2039.1_contig_7	[Organism=Pseudomonas syringae]	74.943	5228	972	254	5547	10612	1	5052	0	2085
utg000029l	scf_22376_18498.1_contig_3	[Organism=Pseudomonas syringae]	76.557	4223	716	208	10720	14762	4342	214	0	2061
utg000029l	scf_22376_18498.1_contig_3	[Organism=Pseudomonas syringae]	80.889	1057	175	23	9567	10612	5515	4475	0	808
utg000029l	NZ_AVED02000093.1	Pseudomonas syringae CC1630 contig93.1	76.823	3456	560	191	24228	27530	6147	2780	0	1722
utg000029l	NZ_AVED02000093.1	Pseudomonas syringae CC1630 contig93.1	77.514	1472	204	100	27805	29201	2500	1081	0	767
utg000029l	scf_32484_34.1_contig_1	[Organism=Pseudomonas syringae]	76.807	3458	557	195	24228	27530	2139	5506	0	1716
utg000029l	scf_32484_34.1_contig_1	[Organism=Pseudomonas syringae]	77.582	1472	203	100	27805	29201	5786	7205	0	773
utg000029l	scf_32498_1501.1_contig_7	[Organism=Pseudomonas syringae]	76.801	3457	559	195	24228	27530	58	3425	0	1716
utg000029l	scf_32498_1501.1_contig_7	[Organism=Pseudomonas syringae]	77.649	1472	202	100	27805	29201	3705	5124	0	778
utg000029l	scf_22307_1569.1_contig_3	[Organism=Pseudomonas syringae]	76.772	3457	560	194	24228	27530	58	3425	0	1711
utg000029l	scf_22307_1569.1_contig_3	[Organism=Pseudomonas syringae]	77.514	1472	204	100	27805	29201	3705	5124	0	767
utg000029l	scf_32345_706.1_contig_3	[Organism=Pseudomonas syringae]	76.971	3374	539	188	24228	27449	3757	7044	0	1707
utg000029l	scf_32345_706.1_contig_3	[Organism=Pseudomonas syringae]	84.266	947	109	31	21092	22009	1	936	0	887
utg000029l	scf_32345_706.1_contig_3	[Organism=Pseudomonas syringae]	77.669	1021	142	69	27805	28770	7404	8393	7.18e-151	544
utg000029l	scf_32602_3343.1_contig_1	[Organism=Pseudomonas syringae]	76.756	3459	557	197	24228	27530	5389	2022	0	1705
utg000029l	scf_32602_3343.1_contig_1	[Organism=Pseudomonas syringae]	77.566	1471	205	98	27805	29201	1742	323	0	773
utg000029l	scf_32541_6566.1_contig_1	[Organism=Pseudomonas syringae]	75.983	3689	671	157	7030	10612	6043	2464	0	1705
utg000029l	scf_32541_6566.1_contig_1	[Organism=Pseudomonas syringae]	73.463	2359	464	124	10720	12967	2331	24	0	739
utg000029l	NZ_AVEP02000221.1	Pseudomonas syringae CC1416 contig221.1	76.723	3454	567	190	24228	27530	45957	42590	0	1705
utg000029l	NZ_AVEP02000221.1	Pseudomonas syringae CC1416 contig221.1	77.242	1472	208	101	27805	29201	42310	40891	0	745
utg000029l	scf_22376_11766.1_contig_1	[Organism=Pseudomonas syringae]	76.727	3459	558	197	24228	27530	5940	2573	0	1700
utg000029l	scf_22376_11766.1_contig_1	[Organism=Pseudomonas syringae]	76.817	1596	229	113	27805	29312	2293	751	0	767
utg000029l	NZ_AVEG02000156.1	Pseudomonas syringae CC1559 contig156.1	77.502	3147	497	166	24228	27238	109	3180	0	1694
utg000029l	NZ_AVEG02000156.1	Pseudomonas syringae CC1559 contig156.1	76.97	1472	212	100	27805	29201	3756	5175	0	723
utg000029l	scf_1675_1601.1_contig_1	[Organism=Pseudomonas syringae]	77.586	3123	486	170	24228	27214	86	3130	0	1692
utg000029l	scf_22307_939.1_contig_1	[Organism=Pseudomonas syringae]	76.216	3515	637	142	7196	10612	45	3458	0	1676
utg000029l	scf_22307_939.1_contig_1	[Organism=Pseudomonas syringae]	75.362	2967	532	151	10720	13555	3591	6489	0	1245
utg000029l	NZ_JH600595.1	Pseudomonas syringae pv. theae NCPPB 2598 scf_12387_803	76.571	3453	570	190	24228	27528	197115	193750	0	1674
utg000029l	NZ_JH600595.1	Pseudomonas syringae pv. theae NCPPB 2598 scf_12387_803	77.31	1472	207	100	27805	29201	193468	192049	0	750
utg000029l	NZ_JH600595.1	Pseudomonas syringae pv. theae NCPPB 2598 scf_12387_803	78.582	677	98	34	30670	31308	190364	189697	1.27e-108	403
utg000029l	NZ_JH600595.1	Pseudomonas syringae pv. theae NCPPB 2598 scf_12387_803	77.073	410	56	28	31095	31469	189368	188962	4.98e-48	202
utg000029l	scf_31886_438.1_contig_1	[Organism=Pseudomonas syringae]	76.689	3389	552	188	24228	27464	6287	2985	0	1663
utg000029l	scf_31886_438.1_contig_1	[Organism=Pseudomonas syringae]	77.665	1473	200	103	27805	29201	2640	1221	0	778
utg000029l	NZ_MTYK01000128.1	Pseudomonas syringae pv. actinidiae strain C66 BV339_128	76.491	3454	575	187	24228	27530	13265	9898	0	1661
utg000029l	NZ_MTYK01000128.1	Pseudomonas syringae pv. actinidiae strain C66 BV339_128	77.233	1489	212	100	27788	29201	9635	8199	0	754
utg000029l	NZ_MTHQ01000132.1	Pseudomonas syringae pv. actinidiae strain C17 BV327_132	76.491	3454	575	187	24228	27530	13220	9853	0	1661
utg000029l	NZ_MTHQ01000132.1	Pseudomonas syringae pv. actinidiae strain C17 BV327_132	77.233	1489	212	100	27788	29201	9590	8154	0	754
utg000029l	NZ_MTHO01000123.1	Pseudomonas syringae pv. actinidiae strain C15 BV325_123	76.491	3454	575	187	24228	27530	13135	9768	0	1661
utg000029l	NZ_MTHO01000123.1	Pseudomonas syringae pv. actinidiae strain C15 BV325_123	77.233	1489	212	100	27788	29201	9505	8069	0	754
utg000029l	NZ_MSBW01000219.1	Pseudomonas syringae pv. actinidiae strain MAFF 212134 Contig_219	76.491	3454	575	187	24228	27530	12699	9332	0	1661
utg000029l	NZ_MSBW01000219.1	Pseudomonas syringae pv. actinidiae strain MAFF 212134 Contig_219	77.233	1489	212	100	27788	29201	9069	7633	0	754
utg000029l	NZ_AFTG01000169.1	Pseudomonas syringae pv. actinidiae str. CRAFRU8.43 contig330	76.491	3454	575	187	24228	27530	12743	9376	0	1661
utg000029l	NZ_AFTG01000169.1	Pseudomonas syringae pv. actinidiae str. CRAFRU8.43 contig330	77.233	1489	212	100	27788	29201	9113	7677	0	754
utg000029l	NZ_AOJR01000193.1	Pseudomonas syringae pv. actinidiae ICMP 19073 scaffold286	76.462	3454	576	187	24228	27530	6254	2887	0	1655
utg000029l	NZ_AOJR01000193.1	Pseudomonas syringae pv. actinidiae ICMP 19073 scaffold286	77.233	1489	212	100	27788	29201	2624	1188	0	754
utg000029l	NZ_GL385106.1	Pseudomonas syringae pv. actinidiae str. M302091 Scaffold_35	76.462	3454	576	187	24228	27530	57357	53990	0	1655
utg000029l	NZ_GL385106.1	Pseudomonas syringae pv. actinidiae str. M302091 Scaffold_35	77.3	1489	211	97	27788	29201	53727	52291	0	760
utg000029l	>gi|519293969|gb|AOKF01001326.1|	Pseudomonas syringae pv. actinidiae ICMP 19096 scaffold218	78.388	2767	441	124	13248	15921	4174	1472	0	1652
utg000029l	>gi|519293969|gb|AOKF01001326.1|	Pseudomonas syringae pv. actinidiae ICMP 19096 scaffold218	85.116	1290	134	47	18292	19534	1279	1	0	1266
utg000029l	NZ_AVEI02000376.1	Pseudomonas syringae CC1544 contig376.1	77.224	3148	504	167	24228	27238	20571	23642	0	1644
utg000029l	NZ_AVEI02000376.1	Pseudomonas syringae CC1544 contig376.1	77.226	1471	210	98	27805	29201	24218	25637	0	745
utg000029l	NZ_LJRI01001472.1	Pseudomonas syringae pv. spinaceae strain ICMP16929 PspICMP16929_Contig_381	76.987	3233	516	182	24360	27449	5701	2554	0	1639
utg000029l	NZ_LJRI01001472.1	Pseudomonas syringae pv. spinaceae strain ICMP16929 PspICMP16929_Contig_381	77.582	1472	203	99	27805	29201	2194	775	0	773
utg000029l	scf_32527_3684.1_contig_11	[Organism=Pseudomonas syringae]	78.113	2755	428	136	24228	26876	64	2749	0	1585
utg000029l	>gi|519301194|gb|AOKL01000885.1|	Pseudomonas syringae pv. actinidiae ICMP 19079 scaffold541	77.256	3003	485	156	24228	27106	2934	6	0	1580
utg000029l	scf_22322_453.1_contig_1	[Organism=Pseudomonas syringae]	77.043	3071	490	173	24517	27449	27461	24468	0	1567
utg000029l	scf_22322_453.1_contig_1	[Organism=Pseudomonas syringae]	77.514	1472	204	100	27805	29201	24108	22689	0	767
utg000029l	scf_22322_453.1_contig_1	[Organism=Pseudomonas syringae]	75.283	1327	221	78	30620	31866	21837	20538	4.32e-148	534
utg000029l	scf_22338_3832.1_contig_1	[Organism=Pseudomonas syringae]	80.641	2154	294	91	12453	14528	87	2195	0	1554
utg000029l	NZ_JH600927.1	Pseudomonas syringae pv. actinidiae PA459 scf_12386_1065	76.681	3152	521	171	24516	27530	22289	19215	0	1552
utg000029l	NZ_JH600927.1	Pseudomonas syringae pv. actinidiae PA459 scf_12386_1065	77.3	1489	211	97	27788	29201	18952	17516	0	760
utg000029l	scf_22489_3271.1_contig_3	[Organism=Pseudomonas syringae]	78.021	2648	418	127	24228	26779	2580	1	0	1515
utg000029l	scf_22338_1992.1_contig_1	[Organism=Pseudomonas syringae]	85.032	1550	162	52	20505	22012	1750	229	0	1513
utg000029l	scf_32373_861.1_contig_11	[Organism=Pseudomonas syringae]	76.86	2930	476	162	24729	27530	15	2870	0	1469
utg000029l	scf_32373_861.1_contig_11	[Organism=Pseudomonas syringae]	77.649	1472	202	100	27805	29201	3150	4569	0	778
utg000029l	scf_32513_2904.1_contig_9	[Organism=Pseudomonas syringae]	77.958	2595	401	136	24729	27214	16	2548	0	1465
utg000029l	>gi|519205516|gb|AOJU01002485.1|	Pseudomonas syringae pv. actinidiae ICMP 18804 scaffold312	77.778	2601	426	120	13413	15921	1	2541	0	1461
utg000029l	scf_22307_939.1_contig_3	[Organism=Pseudomonas syringae]	79.088	2214	362	86	13767	15921	200	2371	0	1430
utg000029l	scf_22307_939.1_contig_3	[Organism=Pseudomonas syringae]	85.131	1224	128	43	18292	19471	2565	3778	0	1203
utg000029l	scf_32541_16277.1_contig_3	[Organism=Pseudomonas syringae]	77.708	2530	425	113	13479	15921	7	2484	0	1419
utg000029l	scf_32541_6566.1_contig_3	[Organism=Pseudomonas syringae]	74.751	3620	692	168	659	4146	6350	2821	0	1417
utg000029l	scf_22390_760.1_contig_5	[Organism=Pseudomonas syringae]	74.662	3619	697	169	659	4146	23869	27398	0	1400
utg000029l	NZ_LJRI01000860.1	Pseudomonas syringae pv. spinaceae strain ICMP16929 PspICMP16929_Contig_788	84.603	1286	143	42	20762	22012	2963	1698	0	1227
utg000029l	scf_22338_4882.1_contig_1	[Organism=Pseudomonas syringae]	88.737	1021	72	36	18735	19720	1013	1	0	1208
utg000029l	>gi|519293960|gb|AOKF01001327.1|	Pseudomonas syringae pv. actinidiae ICMP 19096 scaffold435	74.925	2652	477	144	10720	13242	2598	6	0	1040
utg000029l	scf_32616_371.1_contig_3	[Organism=Pseudomonas syringae]	76.271	2124	388	88	2100	4146	5733	3649	0	1024
utg000029l	scf_22293_21.1_contig_1	[Organism=Pseudomonas syringae]	76.271	2124	388	87	2100	4146	41805	43889	0	1024
utg000029l	>gi|519221382|gb|AOJY01001484.1|	Pseudomonas syringae pv. actinidiae ICMP 19070 scaffold681	77.316	1900	313	90	24228	26061	243	2090	0	1013
utg000029l	scf_22376_10786.1_contig_1	[Organism=Pseudomonas syringae]	76.119	2123	393	86	2100	4146	3741	5825	0	1007
utg000029l	NZ_LJRI01000541.1	Pseudomonas syringae pv. spinaceae strain ICMP16929 PspICMP16929_Contig_686	76.072	2123	394	87	2100	4146	3777	1693	0	1002
utg000029l	scf_32359_377.1_contig_1	[Organism=Pseudomonas syringae]	76.036	2124	393	88	2100	4146	2116	32	0	996
utg000029l	scf_22475_320.1_contig_1	[Organism=Pseudomonas syringae]	76.53	1977	367	72	2100	4008	9175	11122	0	990
utg000029l	scf_22461_811.1_contig_1	[Organism=Pseudomonas syringae]	75.989	2124	394	88	2100	4146	5808	7892	0	990
utg000029l	>gi|519221441|gb|AOJY01001479.1|	Pseudomonas syringae pv. actinidiae ICMP 19070 scaffold1263	81.38	1246	195	31	9287	10512	1	1229	0	981
utg000029l	scf_32373_861.1_contig_5	[Organism=Pseudomonas syringae]	88.425	838	64	27	18710	19520	33	864	0	979
utg000029l	scf_22307_268.1_contig_1	[Organism=Pseudomonas syringae]	75.847	2124	397	88	2100	4146	165	2249	0	974
utg000029l	scf_32484_2429.1_contig_7	[Organism=Pseudomonas syringae]	76.328	1977	371	72	2100	4008	2022	75	0	968
utg000029l	>gi|519205359|gb|AOJU01002491.1|	Pseudomonas syringae pv. actinidiae ICMP 18804 scaffold743	78.237	1645	256	78	24635	26220	19	1620	0	961
utg000029l	scf_1675_2232.1_contig_1	[Organism=Pseudomonas syringae]	75.725	1965	363	86	2245	4133	11	1937	0	881
utg000029l	scf_22376_7170.1_contig_1	[Organism=Pseudomonas syringae]	87.209	774	71	24	18654	19406	15	781	0	856
utg000029l	NZ_LGLC01000111.1	Pseudomonas syringae pv. maculicola str. M6 PmaM6_Scaffold720	76.408	1776	286	111	25849	27530	3797	2061	0	835
utg000029l	NZ_LGLC01000111.1	Pseudomonas syringae pv. maculicola str. M6 PmaM6_Scaffold720	77.649	1472	202	100	27805	29201	1781	362	0	778
utg000029l	scf_22432_143.1_contig_1	[Organism=Pseudomonas syringae]	76.489	1629	297	61	2100	3668	6193	7795	0	808
utg000029l	scf_22461_466.1_contig_7	[Organism=Pseudomonas syringae]	76.196	1756	285	111	25869	27530	17131	15415	0	804
utg000029l	scf_22461_466.1_contig_7	[Organism=Pseudomonas syringae]	77.514	1472	204	100	27805	29201	15135	13716	0	767
utg000029l	scf_22461_466.1_contig_7	[Organism=Pseudomonas syringae]	76.441	1180	186	63	30620	31726	12864	11704	3.32e-154	555
utg000029l	scf_32513_2904.1_contig_3	[Organism=Pseudomonas syringae]	76.405	1619	296	61	2100	3658	3731	5323	0	795
utg000029l	scf_32541_10174.1_contig_1	[Organism=Pseudomonas syringae]	77.717	1472	201	100	27805	29201	2580	1161	0	784
utg000029l	scf_1675_409.1_contig_3	[Organism=Pseudomonas syringae]	77.649	1472	202	100	27805	29201	2620	1201	0	778
utg000029l	scf_32527_3684.1_contig_13	[Organism=Pseudomonas syringae]	77.582	1472	203	100	27805	29201	872	2291	0	773
utg000029l	scf_32331_2039.1_contig_11	[Organism=Pseudomonas syringae]	77.582	1472	203	100	27805	29201	1386	2805	0	773
utg000029l	scf_32331_2039.1_contig_11	[Organism=Pseudomonas syringae]	75.339	1326	222	78	30620	31866	3657	4956	9.29e-150	540
utg000029l	scf_22489_3271.1_contig_1	[Organism=Pseudomonas syringae]	77.514	1472	204	100	27805	29201	2715	1296	0	767
utg000029l	scf_32513_16008.1_contig_1	[Organism=Pseudomonas syringae]	77.378	1472	206	100	27805	29201	2283	864	0	756
utg000029l	>gi|519301203|gb|AOKL01000884.1|	Pseudomonas syringae pv. actinidiae ICMP 19079 scaffold550	77.233	1489	212	100	27788	29201	2949	1513	0	754
utg000029l	scf_22505_350.1_contig_1	[Organism=Pseudomonas syringae]	77.31	1472	207	100	27805	29201	4185	5604	0	750
utg000029l	scf_22338_2311.1_contig_1	[Organism=Pseudomonas syringae]	83.738	824	85	37	19693	20488	830	28	0	734
utg000029l	scf_22338_3832.1_contig_3	[Organism=Pseudomonas syringae]	76.895	1372	244	63	14542	15872	1	1340	0	710
utg000029l	scf_22338_4222.1_contig_1	[Organism=Pseudomonas syringae]	80.135	886	153	20	9615	10491	1	872	8.9e-180	640
utg000029l	scf_22489_3271.1_contig_7	[Organism=Pseudomonas syringae]	81.643	779	98	34	12453	13199	766	1	3.25e-169	604
utg000029l	scf_22404_123.1_contig_1	[Organism=Pseudomonas syringae]	76.311	1220	228	43	2100	3274	1224	21	1.95e-166	595
utg000029l	NZ_LJRI01000371.1	Pseudomonas syringae pv. spinaceae strain ICMP16929 PspICMP16929_Contig_582	75.698	1325	219	77	30620	31866	171	1470	4.26e-158	568
utg000029l	NZ_MSDS01000045.1	Pseudomonas syringae pv. tomato strain PT23 NODE_45_length_48745_cov_48.0554	76.481	1182	182	67	30620	31726	44845	46005	3.32e-154	555
utg000029l	NZ_MSDS01000045.1	Pseudomonas syringae pv. tomato strain PT23 NODE_45_length_48745_cov_48.0554	74.734	1128	201	62	30895	31966	43272	44371	7.55e-116	427
utg000029l	scf_32602_8917.1_contig_3	[Organism=Pseudomonas syringae]	77.743	957	166	34	2100	3022	944	1	7.18e-151	544
utg000029l	NZ_AVDY02000213.1	Pseudomonas syringae USA007 contig213.1	78.768	909	122	50	30620	31466	1549	2448	7.18e-151	544
utg000029l	NZ_AVDY02000213.1	Pseudomonas syringae USA007 contig213.1	76.914	849	130	48	30928	31726	1	833	3.51e-114	422
utg000029l	scf_32373_861.1_contig_1	[Organism=Pseudomonas syringae]	78.004	932	158	34	2100	2997	5734	6652	2.58e-150	542
utg000029l	scf_22376_18498.1_contig_1	[Organism=Pseudomonas syringae]	77.778	927	172	31	15020	15921	1504	587	9.29e-150	540
utg000029l	>gi|519301136|gb|AOKL01000892.1|	Pseudomonas syringae pv. actinidiae ICMP 19079 scaffold1829	81.654	665	102	17	9844	10500	653	1	4.32e-148	534
utg000029l	gi|913045085|dbj|BBWG01000266.1|	Pseudomonas syringae pv. actinidiae DNA, contig Contig_266, strain: MAFF 212056	77.29	1026	155	56	30622	31580	161	1175	1.55e-147	532
utg000029l	>gi|519205529|gb|AOJU01002484.1|	Pseudomonas syringae pv. actinidiae ICMP 18804 scaffold947	75.175	1289	236	60	11738	12968	90	1352	5.59e-147	531
utg000029l	scf_32359_59.1_contig_1	[Organism=Pseudomonas syringae]	75.207	1327	222	78	30620	31866	43055	41756	2.01e-146	529
utg000029l	NZ_AOJS01000119.1	Pseudomonas syringae pv. actinidiae ICMP 19071 scaffold70	77.096	1026	157	56	30622	31580	18969	17955	3.37e-144	521
utg000029l	NZ_AOJS01000119.1	Pseudomonas syringae pv. actinidiae ICMP 19071 scaffold70	75.914	793	131	43	30895	31639	20552	19772	4.67e-93	351
utg000029l	NZ_ANJE01000004.1	Pseudomonas syringae pv. actinidiae ICMP 18804 Contig004	78.208	904	124	53	30620	31460	116	1009	7.28e-141	510
utg000029l	NZ_LJPR01000032.1	Pseudomonas syringae pv. apii strain ICMP2814 PapICMP2814_Contig_75	76.622	1048	170	55	30914	31909	3528	2504	2.62e-140	508
utg000029l	NZ_ABSM01000040.1	Pseudomonas syringae pv. tomato T1 ptot1_ctg00052	76.622	1048	170	55	30914	31909	3622	2598	2.62e-140	508
utg000029l	NZ_AGNQ01000355.1	Pseudomonas syringae pv. actinidiae PA459 scf_12386_340_contig_1	78.16	902	120	55	30635	31471	59	948	1.22e-138	503
utg000029l	scf_32345_707.1_contig_3	[Organism=Pseudomonas syringae]	76.289	1067	178	54	30895	31909	4703	5746	1.58e-137	499
utg000029l	scf_7537_447.1_contig_1	[Organism=Pseudomonas syringae][strain=SZ013]	76.289	1067	178	55	30895	31909	1751	708	1.58e-137	499
utg000029l	scf_32331_2039.1_contig_3	[Organism=Pseudomonas syringae]	77.974	849	142	33	2100	2916	2421	3256	9.49e-135	490
utg000029l	>gi|519205340|gb|AOJU01002492.1|	Pseudomonas syringae pv. actinidiae ICMP 18804 scaffold1211	76.993	991	140	71	27805	28739	155	1113	1.23e-133	486
utg000029l	NZ_JH600550.1	Pseudomonas syringae pv. theae NCPPB 2598 scf_12387_437	74.958	1182	229	54	17009	18143	6473	7634	5.71e-132	481
utg000029l	scf_31984_222.1_contig_1	[Organism=Pseudomonas syringae]	75.717	1046	177	56	30895	31886	51960	52982	1.25e-123	453
utg000029l	scf_22338_198.1_contig_1	[Organism=Pseudomonas syringae]	76.744	946	137	66	27805	28696	174	1090	4.48e-123	451
utg000029l	scf_22390_624.1_contig_1	[Organism=Pseudomonas syringae]	78.59	766	94	54	27805	28525	1779	2519	2.7e-120	442
utg000029l	scf_7565_236.1_contig_1	[Organism=Pseudomonas syringae][strain=SZB0065]	74.607	1146	207	62	30895	31984	3639	2522	7.55e-116	427
utg000029l	NZ_LJQH01000264.1	Pseudomonas syringae pv. delphinii strain ICMP529 PdpICMP529_Contig_1	75.644	1010	165	62	30914	31866	4793	5778	7.55e-116	427
utg000029l	>gi|519221340|gb|AOJY01001486.1|	Pseudomonas syringae pv. actinidiae ICMP 19070 scaffold660	79.13	690	84	45	27788	28442	169	833	3.51e-114	422
utg000029l	>gi|519179020|gb|AOJU01003897.1|	Pseudomonas syringae pv. actinidiae ICMP 18804 scaffold625	80.229	612	80	30	30620	31199	1204	1806	3.51e-114	422
utg000029l	>gi|519294066|gb|AOKF01001317.1|	Pseudomonas syringae pv. actinidiae ICMP 19096 scaffold2361	79.346	673	79	46	27805	28442	692	45	4.54e-113	418
utg000029l	scf_7256_125.1_contig_3	[Organism=Pseudomonas syringae][strain=CMO0041]	74.572	1109	198	62	30914	31966	146971	148051	2.73e-110	409
utg000029l	NZ_AVDY02000262.1	Pseudomonas syringae USA007 contig262.1	79.508	610	82	32	30895	31466	1	605	7.65e-106	394
utg000029l	NZ_LJRI01001121.1	Pseudomonas syringae pv. spinaceae strain ICMP16929 PspICMP16929_Contig_438	79.333	600	81	31	30620	31186	11233	11822	5.96e-102	381
utg000029l	>gi|519293953|gb|AOKF01001328.1|	Pseudomonas syringae pv. actinidiae ICMP 19096 scaffold2253	81.624	468	68	18	9760	10219	461	4	3.59e-99	372
utg000029l	NZ_GL385191.1	Pseudomonas syringae pv. actinidiae str. M302091 Scaffold_414	77.522	694	98	42	30826	31471	745	62	6e-97	364
utg000029l	scf_22338_5567.1_contig_1	[Organism=Pseudomonas syringae]	82.751	429	53	17	30895	31308	745	1167	2.16e-96	363
utg000029l	scf_7325_430.1_contig_27	[Organism=Pseudomonas syringae][strain=GAW0101]	75.52	866	144	48	31092	31909	2	847	2.16e-96	363
utg000029l	gi|913048522|dbj|BBWG01000063.1|	Pseudomonas syringae pv. actinidiae DNA, contig Contig_063, strain: MAFF 212056	75.914	793	131	43	30895	31639	1838	1058	4.67e-93	351
utg000029l	scf_22404_810.1_contig_3	[Organism=Pseudomonas syringae]	83.957	374	46	12	30895	31258	555	186	2.17e-91	346
utg000029l	NZ_AOJR01000430.1	Pseudomonas syringae pv. actinidiae ICMP 19073 scaffold33	78.049	615	88	35	30895	31469	29810	30417	7.82e-91	344
utg000029l	NZ_LMOG01000006.1	Xanthomonas sp. Leaf131 contig_14	77.895	570	105	19	5049	5607	115759	116318	4.71e-88	335
utg000029l	scf_22489_10734.1_contig_1	[Organism=Pseudomonas syringae]	82.152	409	54	16	30914	31308	4718	5121	1.69e-87	333
utg000029l	scf_32602_6506.1_contig_9	[Organism=Pseudomonas syringae]	80.841	428	63	16	30895	31308	4081	4503	4.74e-83	318
utg000029l	>gi|519252059|gb|AOKF01003984.1|	Pseudomonas syringae pv. actinidiae ICMP 19096 scaffold1184	80.851	423	57	18	30894	31301	131	544	2.2e-81	313
utg000029l	>gi|519248534|gb|AOKF01004093.1|	Pseudomonas syringae pv. actinidiae ICMP 19096 scaffold3200	80.137	438	60	21	30781	31199	1	430	4.77e-78	302
utg000029l	NZ_AVEI02000203.1	Pseudomonas syringae CC1544 contig203.1	87.64	267	19	8	21755	22009	1	265	6.17e-77	298
utg000029l	scf_31886_1707.1_contig_1	[Organism=Pseudomonas syringae]	82.571	350	47	12	30914	31253	347	2	2.22e-76	296
utg000029l	scf_32541_16277.1_contig_1	[Organism=Pseudomonas syringae]	84.839	310	29	13	12947	13242	308	3	2.22e-76	296
utg000029l	>gi|519205993|gb|AOJY01002460.1|	Pseudomonas syringae pv. actinidiae ICMP 19070 scaffold1678	81.016	374	50	17	30950	31308	880	513	8.04e-71	278
utg000029l	NZ_CDQJ01000001.1	Ralstonia solanacearum strain CFBP3858	75.469	640	118	28	5006	5614	621830	621199	2.89e-70	276
utg000029l	NZ_CDQJ01000001.1	Ralstonia solanacearum strain CFBP3858	73.503	551	95	43	19180	19699	1183146	1183676	8.45e-36	161
utg000029l	NZ_JQOI01000010.1	Ralstonia solanacearum strain 23-10BR scf_25864_00010.1.contig_1	75.469	640	118	29	5006	5614	126240	125609	2.89e-70	276
utg000029l	NZ_JQOI01000010.1	Ralstonia solanacearum strain 23-10BR scf_25864_00010.1.contig_1	73.321	551	96	43	19180	19699	111570	111040	3.93e-34	156
utg000029l	NZ_AAKL01000044.1	Ralstonia solanacearum UW551 Cont0551	75.469	640	118	29	5006	5614	33184	33815	2.89e-70	276
utg000029l	NZ_AFTG01000363.1	Pseudomonas syringae pv. actinidiae str. CRAFRU8.43 contig250	88.136	236	19	5	21785	22012	3059	2825	3.74e-69	272
utg000029l	NZ_JIBY01000049.1	Ralstonia solanacearum strain P597 Contig_49	75.156	640	120	30	5006	5614	8613	9244	6.26e-67	265
utg000029l	NZ_JIBY01000049.1	Ralstonia solanacearum strain P597 Contig_49	73.321	551	96	44	19180	19699	23144	23674	3.93e-34	156
utg000029l	NC_014307.1	Ralstonia solanacearum CFBP2957 chromosome complete genome	75.078	642	121	30	5004	5614	639851	640484	2.25e-66	263
utg000029l	NC_014307.1	Ralstonia solanacearum CFBP2957 chromosome complete genome	73.091	550	99	42	19180	19699	654357	654887	1.83e-32	150
utg000029l	NZ_CDMA01000001.1	Ralstonia solanacearum strain B50	75.117	643	115	36	5006	5614	2043527	2044158	2.91e-65	259
utg000029l	NZ_CDMA01000001.1	Ralstonia solanacearum strain B50	72.909	550	100	42	19180	19699	1468578	1468048	8.51e-31	145
utg000029l	RALSY.5	Ralstonia syzygii R24, chromosome circular, complete sequence	75.039	637	119	30	5006	5610	3035002	3034374	2.91e-65	259
utg000029l	RALSY.5	Ralstonia syzygii R24, chromosome circular, complete sequence	72.777	551	99	44	19180	19699	3020464	3019934	3.96e-29	139
utg000029l	NZ_CP014702.1	Ralstonia solanacearum strain KACC 10722, complete genome	75.117	639	115	30	5006	5610	631034	631662	2.91e-65	259
utg000029l	NZ_CP014702.1	Ralstonia solanacearum strain KACC 10722, complete genome	73.412	425	79	28	19180	19583	645566	645977	8.57e-26	128
utg000029l	NZ_LXNG01000012.1	Xanthomonas floridensis strain WHRI 8848 scf_21893_2	72.921	938	177	61	13812	14708	24836	25737	1.36e-63	254
utg000029l	NZ_LXNG01000012.1	Xanthomonas floridensis strain WHRI 8848 scf_21893_2	81.69	71	11	2	2395	2464	13755	13824	0.000114	58.4
utg000029l	NZ_KV863202.1	Ralstonia solanacearum strain PSS4 scf_21398_26	74.803	635	124	26	5006	5610	31818	32446	1.36e-63	254
utg000029l	NZ_KV863202.1	Ralstonia solanacearum strain PSS4 scf_21398_26	74.074	432	76	30	19174	19583	46344	46761	8.51e-31	145
utg000029l	NC_003295.1	Ralstonia solanacearum GMI1000 chromosome complete sequence	74.803	635	124	26	5006	5610	3064006	3063378	1.36e-63	254
utg000029l	NZ_MCBM01000004.1	Ralstonia solanacearum CaRs-Mep scaffold4_size103771	74.803	635	124	26	5006	5610	72069	71441	1.36e-63	254
utg000029l	NZ_MCBM01000004.1	Ralstonia solanacearum CaRs-Mep scaffold4_size103771	74.126	429	75	30	19180	19586	57537	57123	8.51e-31	145
utg000029l	NZ_AFWL01000150.1	Ralstonia solanacearum Y45 chrContig150	74.803	635	124	26	5006	5610	18359	18987	1.36e-63	254
utg000029l	BDB.6	Blood disease bacterium R229, chromosome circular, whole genome shotgun	79.101	378	69	10	5046	5417	2142318	2142691	4.87e-63	252
utg000029l	BDB.6	Blood disease bacterium R229, chromosome circular, whole genome shotgun	72.495	549	104	41	19180	19699	2156807	2157337	1.84e-27	134
utg000029l	MLYS01000001.1	Ralstonia solanacearum strain FJAT-462 Chromosome	74.646	635	125	26	5006	5610	2520817	2520189	6.31e-62	248
utg000029l	MLYS01000001.1	Ralstonia solanacearum strain FJAT-462 Chromosome	74.126	429	75	30	19180	19586	2508395	2507981	8.51e-31	145
utg000029l	NZ_LFJP01000041.1	Ralstonia solanacearum strain UW757 Contig_41	74.646	635	125	26	5006	5610	27716	27088	6.31e-62	248
utg000029l	NZ_LFJP01000041.1	Ralstonia solanacearum strain UW757 Contig_41	74.126	429	75	30	19180	19586	13184	12770	8.51e-31	145
utg000029l	NZ_KV841630.1	Ralstonia solanacearum strain RD15 scf_21624_23	74.646	635	125	26	5006	5610	31824	32452	6.31e-62	248
utg000029l	NZ_KV841630.1	Ralstonia solanacearum strain RD15 scf_21624_23	74.074	432	76	30	19174	19583	46350	46767	8.51e-31	145
utg000029l	NZ_CP016914.1	Ralstonia solanacearum strain CQPS-1 chromosome, complete genome	74.646	635	125	26	5006	5610	2115396	2116024	6.31e-62	248
utg000029l	NZ_CP016914.1	Ralstonia solanacearum strain CQPS-1 chromosome, complete genome	74.074	432	76	30	19174	19583	2129922	2130339	8.51e-31	145
utg000029l	NC_020799.1	Ralstonia solanacearum FQY_4, complete genome	74.646	635	125	26	5006	5610	2964059	2963431	6.31e-62	248
utg000029l	NC_020799.1	Ralstonia solanacearum FQY_4, complete genome	74.126	429	75	30	19180	19586	2949527	2949113	8.51e-31	145
utg000029l	NC_014311.1	Ralstonia solanacearum str. PSI07 chromosome, complete genome	74.725	637	121	30	5006	5610	658722	659350	6.31e-62	248
utg000029l	NC_014311.1	Ralstonia solanacearum str. PSI07 chromosome, complete genome	73.647	425	78	28	19180	19583	673256	673667	1.84e-27	134
utg000029l	NZ_CP016904.1	Ralstonia solanacearum strain KACC10709 chromosome, complete genome	74.488	635	126	27	5006	5610	2565422	2564794	2.93e-60	243
utg000029l	NZ_LKVH01000044.1	Ralstonia solanacearum strain Rs-T02 Scaffold44	74.488	635	126	27	5006	5610	12696	12068	2.93e-60	243
utg000029l	MLYU01000001.1	Ralstonia solanacearum strain FJAT-452 Chromosome	74.488	635	126	27	5006	5610	2722826	2722198	2.93e-60	243
utg000029l	NZ_AHIY01000287.1	Ralstonia solanacearum FJAT-91 FJAT-91_S0002_C0088	74.488	635	126	27	5006	5610	804	176	2.93e-60	243
utg000029l	NZ_CP009764.1	Ralstonia solanacearum OE1-1, complete genome	74.488	635	126	27	5006	5610	3124811	3124183	2.93e-60	243
utg000029l	NZ_CP009764.1	Ralstonia solanacearum OE1-1, complete genome	74.126	429	75	30	19180	19586	3110279	3109865	8.51e-31	145
utg000029l	NZ_CM002757.1	Ralstonia solanacearum Rs-09-161 chromosome	74.488	635	126	27	5006	5610	3022015	3021387	2.93e-60	243
utg000029l	NZ_CM002757.1	Ralstonia solanacearum Rs-09-161 chromosome	74.359	429	74	30	19180	19586	3007132	3006718	1.83e-32	150
utg000029l	NZ_AHIX01000723.1	Ralstonia solanacearum FJAT-1458 FJAT-1458_S0007_C0047	74.488	635	126	27	5006	5610	697	69	2.93e-60	243
utg000029l	NZ_JXBA01000034.1	Ralstonia solanacearum strain CFBP3059 Contig_34	74.331	635	127	26	5006	5610	47682	48310	1.37e-58	237
utg000029l	NC_017559.1	Ralstonia solanacearum CMR15 chromosome, complete genome	77.197	421	85	9	5006	5417	605206	605624	4.91e-58	235
utg000029l	>gi|519205329|gb|AOJU01002494.1|	Pseudomonas syringae pv. actinidiae ICMP 18804 scaffold884	82.836	268	38	7	30894	31156	863	1127	1.77e-57	233
utg000029l	scf_7399_27.1_contig_5	[Organism=Pseudomonas syringae][strain=PapBS252]	72.657	907	172	55	31111	31966	1	882	6.35e-57	231
utg000029l	scf_22362_1811.1_contig_1	[Organism=Pseudomonas syringae]	73.201	806	145	54	31112	31866	1	786	2.95e-55	226
utg000029l	NZ_ADGA01000162.1	Pseudomonas syringae pv. tomato NCPPB 1108 contig_162	73.359	792	138	53	31127	31866	3168	2398	2.95e-55	226
utg000029l	NZ_AOJR01000657.1	Pseudomonas syringae pv. actinidiae ICMP 19073 scaffold481	77.672	421	55	28	31084	31468	418	1	1.37e-53	220
utg000029l	scf_7287_36.1_contig_13	[Organism=Pseudomonas syringae][strain=CSZ0223]	81.362	279	35	15	31044	31308	393	118	8.27e-51	211
utg000029l	NZ_AVED02000198.1	Pseudomonas syringae CC1630 contig198.1	82.805	221	24	12	31044	31253	218	1	5.01e-43	185
utg000029l	NZ_JZEI01000001.1	Xanthomonas arboricola strain CFBP 7651 Xarjug-CFBP7651-G11	74.946	467	78	35	19244	19687	773112	773562	8.39e-41	178
utg000029l	NZ_JZEI01000001.1	Xanthomonas arboricola strain CFBP 7651 Xarjug-CFBP7651-G11	77.559	254	51	4	9559	9809	764177	764427	6.58e-32	148
utg000029l	NZ_CM002139.1	Xanthomonas cassavae CFBP 4642 chromosome	74.784	464	84	28	19244	19687	1457125	1457575	8.39e-41	178
utg000029l	scf_22489_726.1_contig_1	[Organism=Pseudomonas syringae]	71.924	837	162	52	31179	31966	1	813	3.02e-40	176
utg000029l	scf_22362_2377.1_contig_7	[Organism=Pseudomonas syringae]	81.498	227	30	10	31092	31308	2	226	3.02e-40	176
utg000029l	NZ_JZVH01000028.1	Xanthomonas perforans strain Xp17-12 contig28	74.732	467	79	34	19244	19687	17839	18289	3.9e-39	172
utg000029l	NZ_JZVH01000028.1	Xanthomonas perforans strain Xp17-12 contig28	73.897	272	63	6	9543	9809	8941	9209	5.2e-18	102
utg000029l	NZ_JZWB01000011.1	Xanthomonas perforans strain TB9 contig11	74.63	473	81	34	19244	19693	107925	107469	3.9e-39	172
utg000029l	NZ_JZWB01000011.1	Xanthomonas perforans strain TB9 contig11	73.897	272	63	6	9543	9809	116823	116555	5.2e-18	102
utg000029l	NZ_JZVL01000024.1	Xanthomonas perforans strain GEV872 contig24	74.732	467	79	34	19244	19687	40673	41123	3.9e-39	172
utg000029l	NZ_JZVL01000024.1	Xanthomonas perforans strain GEV872 contig24	73.897	272	63	6	9543	9809	31775	32043	5.2e-18	102
utg000029l	NZ_CP018475.1	Xanthomonas perforans strain LH3 chromosome, complete genome	74.63	473	81	34	19244	19693	2480840	2480384	3.9e-39	172
utg000029l	NZ_CP018475.1	Xanthomonas perforans strain LH3 chromosome, complete genome	73.897	272	63	6	9543	9809	2489738	2489470	5.2e-18	102
utg000029l	NZ_JZWC01000023.1	Xanthomonas perforans strain TB15 contig23	74.63	473	81	34	19244	19693	107925	107469	3.9e-39	172
utg000029l	NZ_JZWC01000023.1	Xanthomonas perforans strain TB15 contig23	73.897	272	63	6	9543	9809	116823	116555	5.2e-18	102
utg000029l	NZ_JZVA01000033.1	Xanthomonas perforans strain Xp5-6 contig33	74.732	467	79	34	19244	19687	17838	18288	3.9e-39	172
utg000029l	NZ_JZVA01000033.1	Xanthomonas perforans strain Xp5-6 contig33	73.897	272	63	6	9543	9809	8940	9208	5.2e-18	102
utg000029l	NZ_JZVD01000051.1	Xanthomonas perforans strain Xp9-5 contig51	74.63	473	81	34	19244	19693	107909	107453	3.9e-39	172
utg000029l	NZ_JZVD01000051.1	Xanthomonas perforans strain Xp9-5 contig51	73.897	272	63	6	9543	9809	116807	116539	5.2e-18	102
utg000029l	NZ_JZVB01000034.1	Xanthomonas perforans strain Xp7-12 contig34	74.63	473	81	34	19244	19693	107905	107449	3.9e-39	172
utg000029l	NZ_JZVB01000034.1	Xanthomonas perforans strain Xp7-12 contig34	73.897	272	63	6	9543	9809	116803	116535	5.2e-18	102
utg000029l	NZ_JZUZ01000017.1	Xanthomonas perforans strain Xp4-20 contig17	74.732	467	79	34	19244	19687	17838	18288	3.9e-39	172
utg000029l	NZ_JZUZ01000017.1	Xanthomonas perforans strain Xp4-20 contig17	73.897	272	63	6	9543	9809	8940	9208	5.2e-18	102
utg000029l	NZ_CP019725.1	Xanthomonas perforans 91-118, complete genome	74.63	473	81	34	19244	19693	1890858	1890402	3.9e-39	172
utg000029l	NZ_CP019725.1	Xanthomonas perforans 91-118, complete genome	73.897	272	63	6	9543	9809	1899756	1899488	5.2e-18	102
utg000029l	NZ_MIKD01000175.1	Xanthomonas alfalfae strain GEV-Rose-07 GEV-Rose-07_contig_256	74.732	467	79	34	19244	19687	6819	7269	3.9e-39	172
utg000029l	NZ_KN265539.1	Xanthomonas cannabis pv. phaseoli strain Nyagatare scf_52938_88	74.576	472	83	33	19244	19693	3372	2916	3.9e-39	172
utg000029l	NZ_KN265539.1	Xanthomonas cannabis pv. phaseoli strain Nyagatare scf_52938_88	77.193	285	57	6	9543	9822	12395	12114	3.04e-35	159
utg000029l	NZ_JPYI02000021.1	Xanthomonas axonopodis pv. dieffenbachiae strain LMG 25940 Contig22	74.522	471	85	30	19244	19693	158193	157737	3.9e-39	172
utg000029l	NZ_JPYI02000021.1	Xanthomonas axonopodis pv. dieffenbachiae strain LMG 25940 Contig22	75.591	254	56	5	9559	9809	167068	166818	1.43e-23	121
utg000029l	NZ_CP019725.1	Xanthomonas perforans 91-118, complete genome	74.63	473	81	34	19244	19693	1890858	1890402	3.9e-39	172
utg000029l	NZ_CP019725.1	Xanthomonas perforans 91-118, complete genome	73.897	272	63	6	9543	9809	1899756	1899488	5.2e-18	102
utg000029l	NZ_JPUN02000025.1	Xanthomonas euvesicatoria strain LMG 12749 Contig25	74.62	461	78	34	19244	19681	250275	250719	1.82e-37	167
utg000029l	NZ_JPUN02000025.1	Xanthomonas euvesicatoria strain LMG 12749 Contig25	73.897	272	63	6	9543	9809	241353	241621	5.2e-18	102
utg000029l	NZ_CM002866.1	Xanthomonas euvesicatoria pv. allii CFBP 6369 chromosome	74.62	461	78	34	19244	19681	892930	893374	1.82e-37	167
utg000029l	NZ_CM002866.1	Xanthomonas euvesicatoria pv. allii CFBP 6369 chromosome	73.897	272	63	6	9543	9809	884028	884296	5.2e-18	102
utg000029l	NZ_CM002261.1	Xanthomonas alfalfae subsp. alfalfae CFBP 3836 chromosome	74.62	461	78	34	19244	19681	954601	955045	1.82e-37	167
utg000029l	NZ_CM002261.1	Xanthomonas alfalfae subsp. alfalfae CFBP 3836 chromosome	74.265	272	62	6	9543	9809	945684	945952	1.12e-19	108
utg000029l	NC_007508.1	Xanthomonas campestris pv. vesicatoria complete genome	74.518	467	80	34	19244	19687	956355	956805	1.82e-37	167
utg000029l	NC_007508.1	Xanthomonas campestris pv. vesicatoria complete genome	74.265	272	62	6	9543	9809	947433	947701	1.12e-19	108
utg000029l	NZ_AEQX01000060.1	Xanthomonas gardneri ATCC 19865 XANTHO7DRAF_Contig60	74.409	465	84	32	19244	19687	7419	7869	1.82e-37	167
utg000029l	NZ_CP016878.1	Xanthomonas hortorum strain B07-007 chromosome, complete genome	74.098	471	87	32	19244	19693	2597185	2596729	8.45e-36	161
utg000029l	NZ_JTEK01000086.1	Xanthomonas euvesicatoria strain LMG 918 contig_86	74.304	467	81	34	19244	19687	21312	21762	8.45e-36	161
utg000029l	NZ_JTEK01000086.1	Xanthomonas euvesicatoria strain LMG 918 contig_86	74.265	272	62	6	9543	9809	12396	12664	1.12e-19	108
utg000029l	NZ_JSZF01000005.1	Xanthomonas cannabis pv. cannabis strain NCPPB 3753 contig_5	74.098	471	87	31	19244	19693	33577	33121	8.45e-36	161
utg000029l	NC_016010.1	Xanthomonas axonopodis pv. citrumelo F1, complete genome	74.403	461	79	34	19244	19681	897321	897765	8.45e-36	161
utg000029l	NC_016010.1	Xanthomonas axonopodis pv. citrumelo F1, complete genome	73.897	272	63	6	9543	9809	888399	888667	5.2e-18	102
utg000029l	NZ_AAKL01000087.1	Ralstonia solanacearum UW551 Cont0496	73.503	551	95	43	19180	19699	13262	12732	8.45e-36	161
utg000029l	gi|519294028|gb|AOKF01001321.1|	Pseudomonas syringae pv. actinidiae ICMP 19096 scaffold3159 contig2 (size=201)	81.773	203	26	8	25850	26045	201	3	3.04e-35	159
utg000029l	NZ_CM002307.1	Xanthomonas hortorum pv. carotae str. M081 chromosome	73.57	507	93	37	19206	19687	974645	975135	3.93e-34	156
utg000029l	NZ_CDLW01000001.1	Ralstonia solanacearum strain Grenada 9-1	73.321	551	96	44	19180	19699	2431137	2430607	3.93e-34	156
utg000029l	NZ_JXAY01000011.1	Ralstonia solanacearum strain CIP120 Contig_11	73.321	551	96	44	19180	19699	1287	1817	3.93e-34	156
utg000029l	NZ_NCTK01000001.1	Ralstonia solanacearum strain UW25 tig00000000	73.321	551	96	44	19180	19699	2588319	2588849	3.93e-34	156
utg000029l	NZ_CDRJ01000001.1	Ralstonia solanacearum strain CFBP7014	74.592	429	73	30	19180	19586	862769	862355	3.93e-34	156
utg000029l	NZ_JALO01000030.1	Ralstonia solanacearum P673 CONTIG0030	74.648	426	72	30	19180	19583	47287	47698	3.93e-34	156
utg000029l	NC_017574.1	Ralstonia solanacearum Po82, complete genome	74.648	426	72	30	19180	19583	705826	706237	3.93e-34	156
utg000029l	NZ_CAHW02000143.1	Ralstonia solanacearum MolK2	74.533	428	75	28	19180	19586	592	178	3.93e-34	156
utg000029l	NZ_KL638873.1	Xanthomonas arboricola pv. celebensis strain NCPPB 1630 scf_49108_10.1	77.206	272	54	5	9543	9809	359985	360253	5.09e-33	152
utg000029l	NZ_MKKZ01000015.1	Ralstonia solanacearum strain BBAC-C1 scaffold_4	73.14	551	97	44	19180	19699	320431	320961	1.83e-32	150
utg000029l	NZ_AFWL01000151.1	Ralstonia solanacearum Y45 chrContig151	74.306	432	75	30	19174	19583	1823	2240	1.83e-32	150
utg000029l	NZ_AHIY01000285.1	Ralstonia solanacearum FJAT-91 FJAT-91_S0002_C0086	74.359	429	74	30	19180	19586	20327	19913	1.83e-32	150
utg000029l	NZ_LXKK01000042.1	Xanthomonas arboricola strain CITA 124 CITA_124_contig_042	76.838	272	55	5	9543	9809	37089	36821	2.37e-31	147
utg000029l	NZ_JSZE01000049.1	Xanthomonas cannabis pv. cannabis strain NCPPB 2877 contig_49	76.838	272	55	6	9543	9809	36843	36575	2.37e-31	147
utg000029l	NZ_CP021448.1	Ralstonia solanacearum strain SEPPX05 chromosome, complete genome	74.126	429	75	30	19180	19586	229311	228897	8.51e-31	145
utg000029l	NZ_LKVH01000029.1	Ralstonia solanacearum strain Rs-T02 Scaffold29	74.126	429	75	30	19180	19586	73473	73059	8.51e-31	145
utg000029l	NZ_CM002755.1	Ralstonia solanacearum Rs-10-244 chromosome	74.126	429	75	30	19180	19586	2921244	2920830	8.51e-31	145
utg000029l	NZ_LHBM01000068.1	Xanthomonas campestris strain CFSAN033079 contig_68	77.165	254	52	4	9559	9809	42487	42237	3.06e-30	143
utg000029l	NZ_LJGM01000008.1	Xanthomonas arboricola strain CITA 44 CITA_44_contig_08	77.165	254	52	4	9559	9809	148020	147770	3.06e-30	143
utg000029l	NZ_CP011256.1	Xanthomonas campestris strain 17, complete genome	77.165	254	52	4	9559	9809	4982089	4982339	3.06e-30	143
utg000029l	NZ_JZEH01000001.1	Xanthomonas arboricola strain CFBP 7634 Xarjug-CFBP7634-G11	77.165	254	52	4	9559	9809	1969902	1969652	3.06e-30	143
utg000029l	NZ_JZEG01000001.1	Xanthomonas arboricola pv. juglandis strain CFBP 7179 Xarjug-CFBP7179-G101	77.165	254	52	4	9559	9809	257982	257732	3.06e-30	143
utg000029l	NZ_APMC02000040.1	Xanthomonas arboricola pv. corylina str. NCCB 100457 Contig40	77.165	254	52	4	9559	9809	51672	51422	3.06e-30	143
utg000029l	NZ_BAVC01000389.1	Xanthomonas arboricola pv. pruni MAFF 301420 strain MAFF301420	77.165	254	52	4	9559	9809	12536	12786	3.06e-30	143
utg000029l	NZ_AZQY01000030.1	Xanthomonas arboricola 3004 contig00030	77.165	254	52	4	9559	9809	2154	1904	3.06e-30	143
utg000029l	NZ_JZEF01000002.1	Xanthomonas arboricola pv. juglandis strain CFBP 2528 Xarjug-CFBP2528-G12	77.165	254	52	4	9559	9809	1129626	1129876	3.06e-30	143
utg000029l	NZ_AJTL01000027.1	Xanthomonas arboricola pv. juglandis str. NCPPB 1447 contig00027	77.165	254	52	4	9559	9809	1357	1607	3.06e-30	143
utg000029l	NZ_CP012251.1	Xanthomonas arboricola pv. juglandis strain Xaj 417 genome	77.165	254	52	4	9559	9809	1686578	1686328	3.06e-30	143
utg000029l	scf_22338_3463.1_contig_1	[Organism=Pseudomonas syringae]	81.622	185	23	9	31133	31308	1	183	3.06e-30	143
utg000029l	NZ_LSGZ01000003.1	Xanthomonas arboricola pv. juglandis strain J303 Contig_100	76.471	272	56	5	9543	9809	28664	28932	1.1e-29	141
utg000029l	NZ_LXIB01000034.1	Xanthomonas arboricola strain CITA 14 CITA_14_contig_034	76.772	254	53	4	9559	9809	162316	162066	1.42e-28	137
utg000029l	NZ_LOJR01000024.1	Xanthomonas campestris pv. centellae strain LMG9044 contig_12	76.103	272	57	6	9543	9809	76792	76524	5.12e-28	135
utg000029l	NZ_LOKP01000109.1	Xanthomonas campestris pv. durantae strain LMG696 contig_28	76.103	272	57	6	9543	9809	75568	75300	5.12e-28	135
utg000029l	scf_32527_3789.1_contig_1	[Organism=Pseudomonas syringae]	70.952	840	171	52	31194	31984	1414	599	6.63e-27	132
utg000029l	NZ_LOKS01000168.1	Xanthomonas campestris pv. azadirachtae strain LMG543 contig_37	75.735	272	58	6	9543	9809	3007	2739	2.38e-26	130
utg000029l	NZ_LOKR01000021.1	Xanthomonas axonopodis pv. bauhiniae strain LMG548 contig_117	75.368	272	59	6	9543	9809	20546	20814	1.11e-24	124
utg000029l	NZ_LOKG01000053.1	Xanthomonas campestris pv. vitiswoodrowii strain LMG954 contig_54	75.368	272	59	6	9543	9809	51592	51860	1.11e-24	124
utg000029l	NZ_LOJW01000058.1	Xanthomonas axonopodis pv. melhusii strain LMG9050 contig_6	75.368	272	59	6	9543	9809	76829	76561	1.11e-24	124
utg000029l	NZ_LOJY01000030.1	Xanthomonas campestris pv. leeana strain LMG9048 contig_36	75.368	272	59	6	9543	9809	75630	75362	1.11e-24	124
utg000029l	NZ_AHIB01000001.1	Xanthomonas axonopodis pv. malvacearum str. GSPB1386 1386_Scaffold1	75.368	272	59	6	9543	9809	104871	104603	1.11e-24	124
utg000029l	NZ_LOKH01000168.1	Xanthomonas campestris pv. vitistrifoliae strain LMG940 contig_84	75.368	272	59	6	9543	9809	19765	19497	1.11e-24	124
utg000029l	NZ_CBZT010000002.1	Xanthomonas campestris pv. viticola strain LMG 965	75.368	272	59	6	9543	9809	191130	190862	1.11e-24	124
utg000029l	NZ_LOKI01000060.1	Xanthomonas campestris pv. vitiscarnosae strain LMG939 contig_58	75.368	272	59	6	9543	9809	12983	13251	1.11e-24	124
utg000029l	NZ_LOKN01000295.1	Xanthomonas axonopodis pv. khayae strain LMG753 contig_45	75.368	272	59	6	9543	9809	11699	11431	1.11e-24	124
utg000029l	NZ_CAGJ01000018.1	Xanthomonas citri pv. punicae str. LMG 859	75.368	272	59	6	9543	9809	40923	40655	1.11e-24	124
utg000029l	NZ_JSEZ02000016.1	Xanthomonas phaseoli pv. phaseoli strain NCPPB 2064 scf_21407_32.contig_1	75	272	60	6	9543	9809	51808	52076	5.16e-23	119
utg000029l	NZ_AJJO01000400.1	Xanthomonas citri pv. glycines str. 12-2 Contig400	75	272	60	6	9543	9809	1699	1967	5.16e-23	119
utg000029l	NZ_LOKA01000015.1	Xanthomonas axonopodis pv. clitoriae strain LMG9045 contig_22	75.092	273	58	8	9543	9809	12827	13095	5.16e-23	119
utg000029l	NZ_MDJZ01000005.1	Clavibacter michiganensis strain CFBP8019 CFBP8019_contig000005	81.879	149	18	7	19518	19661	205334	205190	1.86e-22	117
utg000029l	NZ_JXFE01000036.1	Xanthomonas oryzae pv. oryzae strain DXO-216 contig_36	76.233	223	45	7	9559	9777	64035	63817	8.63e-21	111
utg000029l	NZ_JXFE01000036.1	Xanthomonas oryzae pv. oryzae strain DXO-216 contig_36	72.321	336	77	13	13143	13472	60329	60004	1.12e-14	91.6
utg000029l	NZ_LHUK01000337.1	Xanthomonas campestris strain NCPPB4346 contig_337	76.233	223	45	7	9559	9777	72463	72245	8.63e-21	111
utg000029l	NZ_AYSY01000044.1	Xanthomonas oryzae pv. oryzicola MAI10 44	76.233	223	45	7	9559	9777	12621	12839	8.63e-21	111
utg000029l	NZ_AYSY01000044.1	Xanthomonas oryzae pv. oryzicola MAI10 44	72.619	336	76	13	13143	13472	16327	16652	2.42e-16	97.1
utg000029l	NC_010717.2	Xanthomonas oryzae pv. oryzae PXO99A, complete genome	76.233	223	45	7	9559	9777	1062182	1062400	8.63e-21	111
utg000029l	NC_010717.2	Xanthomonas oryzae pv. oryzae PXO99A, complete genome	72.024	336	78	13	13143	13472	1065888	1066213	5.23e-13	86.1
utg000029l	NC_007705.1	Xanthomonas oryzae pv. oryzae MAFF 311018 DNA, complete genome	76.233	223	45	7	9559	9777	4077281	4077063	8.63e-21	111
utg000029l	NC_007705.1	Xanthomonas oryzae pv. oryzae MAFF 311018 DNA, complete genome	72.024	336	78	13	13143	13472	4073575	4073250	5.23e-13	86.1
utg000029l	NC_017267.2	Xanthomonas oryzae pv. oryzicola BLS256, complete genome	76.233	223	45	7	9559	9777	848550	848768	8.63e-21	111
utg000029l	NC_017267.2	Xanthomonas oryzae pv. oryzicola BLS256, complete genome	72.619	336	76	13	13143	13472	852256	852581	2.42e-16	97.1
utg000029l	NZ_MIKD01000324.1	Xanthomonas alfalfae strain GEV-Rose-07 GEV-Rose-07_contig_390	74.265	272	62	6	9543	9809	2118	1850	1.12e-19	108
utg000029l	NZ_AYSX01000431.1	Xanthomonas oryzae pv. oryzae NAI8 431	75.785	223	46	7	9559	9777	8389	8171	4.02e-19	106
utg000029l	NZ_AYSX01000431.1	Xanthomonas oryzae pv. oryzae NAI8 431	91.228	57	5	0	12784	12840	5064	5008	8.76e-11	78.7
utg000029l	NZ_KN360714.1	Xanthomonas vasicola strain NCPPB 1396 scf_4605_15	74.51	255	57	7	9559	9809	54828	55078	1.44e-18	104
utg000029l	NZ_KN360714.1	Xanthomonas vasicola strain NCPPB 1396 scf_4605_15	69.691	1036	227	71	12488	13472	57884	58883	3.13e-15	93.5
utg000029l	NZ_KN305789.1	Xanthomonas vasicola strain NCPPB 1241 scf_4715_93	74.51	255	57	7	9559	9809	183817	184067	1.44e-18	104
utg000029l	NZ_KN305789.1	Xanthomonas vasicola strain NCPPB 1241 scf_4715_93	71.901	363	79	21	12488	12840	186882	187231	1.88e-12	84.2
utg000029l	NZ_MVYX01000002.1	Xanthomonas vasicola pv. vasculorum strain SAM119 NODE_2_length_323430_cov_49.1453	74.51	255	57	7	9559	9809	34719	34469	1.44e-18	104
utg000029l	NZ_MVYX01000002.1	Xanthomonas vasicola pv. vasculorum strain SAM119 NODE_2_length_323430_cov_49.1453	71.901	363	79	20	12488	12840	31654	31305	1.88e-12	84.2
utg000029l	NZ_KB373115.1	Xanthomonas vasicola pv. vasculorum NCPPB 1326 scf_9767_883	74.51	255	57	7	9559	9809	160520	160270	1.44e-18	104
utg000029l	NZ_KB373115.1	Xanthomonas vasicola pv. vasculorum NCPPB 1326 scf_9767_883	71.901	363	79	20	12488	12840	157455	157106	1.88e-12	84.2
utg000029l	NZ_GG699294.1	Xanthomonas vasicola pv. vasculorum NCPPB 702 scf_7293_918	74.51	255	57	7	9559	9809	177978	177728	1.44e-18	104
utg000029l	NZ_GG699294.1	Xanthomonas vasicola pv. vasculorum NCPPB 702 scf_7293_918	71.901	363	79	20	12488	12840	174913	174564	1.88e-12	84.2
utg000029l	NZ_AKBO01000015.1	Xanthomonas vasicola pv. vasculorum NCPPB 895 scf_9771_144_contig_1	74.51	255	57	7	9559	9809	2091	1841	1.44e-18	104
utg000029l	NZ_KN300515.1	Xanthomonas campestris pv. arecae strain NCPPB 2649 scf_4639_94	74.51	255	57	7	9559	9809	438544	438794	1.44e-18	104
utg000029l	NZ_KN300515.1	Xanthomonas campestris pv. arecae strain NCPPB 2649 scf_4639_94	69.691	1036	227	71	12488	13472	441600	442599	3.13e-15	93.5
utg000029l	NZ_KB373262.1	Xanthomonas vasicola pv. vasculorum NCPPB 206 scf_9769_40	74.51	255	57	7	9559	9809	55955	55705	1.44e-18	104
utg000029l	NZ_KB373262.1	Xanthomonas vasicola pv. vasculorum NCPPB 206 scf_9769_40	71.901	363	79	20	12488	12840	52899	52550	1.88e-12	84.2
utg000029l	NZ_KB372813.1	Xanthomonas campestris pv. musacearum NCPPB 2005 scf_9397_54	74.51	255	57	7	9559	9809	123127	122877	1.44e-18	104
utg000029l	NZ_KB372813.1	Xanthomonas campestris pv. musacearum NCPPB 2005 scf_9397_54	71.901	363	79	20	12488	12840	120071	119722	1.88e-12	84.2
utg000029l	NZ_AKBO01000713.1	Xanthomonas vasicola pv. vasculorum NCPPB 895 scf_9771_2555_contig_1	71.901	363	79	20	12488	12840	11528	11179	1.88e-12	84.2
utg000030l	scf_7256_26.1_contig_7	[Organism=Pseudomonas syringae][strain=CMO0041]	76.037	6339	1198	251	7457	13591	152964	159185	0	2994
utg000030l	scf_7256_26.1_contig_7	[Organism=Pseudomonas syringae][strain=CMO0041]	80.46	2129	270	110	4896	6931	150464	152539	0	1493
utg000030l	NZ_AVED02000283.1	Pseudomonas syringae CC1630 contig283.1	75.961	6348	1205	250	7457	13600	6311	81	0	2972
utg000030l	NZ_AVED02000283.1	Pseudomonas syringae CC1630 contig283.1	80.433	2126	270	111	4899	6931	8808	6736	0	1487
utg000030l	scf_7537_100.1_contig_5	[Organism=Pseudomonas syringae][strain=SZ013]	75.962	6344	1200	253	7457	13594	95204	101428	0	2966
utg000030l	scf_7537_100.1_contig_5	[Organism=Pseudomonas syringae][strain=SZ013]	77.851	4542	769	188	13682	18070	101734	106191	0	2595
utg000030l	scf_7537_100.1_contig_5	[Organism=Pseudomonas syringae][strain=SZ013]	81.712	2406	353	68	18248	20594	106264	108641	0	1925
utg000030l	scf_7537_100.1_contig_5	[Organism=Pseudomonas syringae][strain=SZ013]	80.263	2128	276	110	4896	6931	92704	94779	0	1471
utg000030l	scf_7565_83.1_contig_3	[Organism=Pseudomonas syringae][strain=SZB0065]	75.946	6344	1201	254	7457	13594	95205	101429	0	2961
utg000030l	scf_7565_83.1_contig_3	[Organism=Pseudomonas syringae][strain=SZB0065]	78.108	4545	752	195	13682	18070	101735	106192	0	2656
utg000030l	scf_7565_83.1_contig_3	[Organism=Pseudomonas syringae][strain=SZB0065]	82.219	2407	339	71	18248	20594	106265	108642	0	1991
utg000030l	scf_7565_83.1_contig_3	[Organism=Pseudomonas syringae][strain=SZB0065]	80.319	2129	273	110	4896	6931	92705	94780	0	1476
utg000030l	scf_22362_1832.1_contig_9	[Organism=Pseudomonas syringae]	75.946	6344	1201	254	7457	13594	19169	25393	0	2961
utg000030l	scf_22362_1832.1_contig_9	[Organism=Pseudomonas syringae]	77.966	4543	762	190	13682	18070	25699	30156	0	2623
utg000030l	scf_22362_1832.1_contig_9	[Organism=Pseudomonas syringae]	81.671	2406	354	68	18248	20594	30229	32606	0	1919
utg000030l	scf_22362_1832.1_contig_9	[Organism=Pseudomonas syringae]	80.31	2128	275	110	4896	6931	16669	18744	0	1476
utg000030l	scf_1675_7100.1_contig_1	[Organism=Pseudomonas syringae]	75.934	6341	1201	252	7457	13591	4967	11188	0	2955
utg000030l	scf_1675_7100.1_contig_1	[Organism=Pseudomonas syringae]	80.319	2129	273	109	4896	6931	2467	4542	0	1476
utg000030l	scf_1675_7100.1_contig_1	[Organism=Pseudomonas syringae]	77.066	1452	258	60	13682	15084	11497	12922	0	767
utg000030l	NZ_MSDS01000005.1	Pseudomonas syringae pv. tomato strain PT23 NODE_5_length_199612_cov_41.8909	75.921	6350	1204	252	7457	13600	46681	40451	0	2955
utg000030l	NZ_MSDS01000005.1	Pseudomonas syringae pv. tomato strain PT23 NODE_5_length_199612_cov_41.8909	77.949	4544	761	191	13682	18070	40151	35694	0	2617
utg000030l	NZ_MSDS01000005.1	Pseudomonas syringae pv. tomato strain PT23 NODE_5_length_199612_cov_41.8909	81.818	2409	351	69	18248	20597	35621	33241	0	1941
utg000030l	NZ_MSDS01000005.1	Pseudomonas syringae pv. tomato strain PT23 NODE_5_length_199612_cov_41.8909	80.339	2126	272	110	4899	6931	49178	47106	0	1476
utg000030l	scf_32345_296.1_contig_7	[Organism=Pseudomonas syringae]	75.898	6344	1204	254	7457	13594	42071	48295	0	2944
utg000030l	scf_32345_296.1_contig_7	[Organism=Pseudomonas syringae]	80.366	2129	272	112	4896	6931	39571	41646	0	1482
utg000030l	scf_32630_312.1_contig_1	[Organism=Pseudomonas syringae]	75.846	6351	1207	256	7457	13600	6349	119	0	2928
utg000030l	scf_32630_312.1_contig_1	[Organism=Pseudomonas syringae]	81.333	1050	125	58	5934	6931	7804	6774	0	787
utg000030l	scf_7523_64.1_contig_5	[Organism=Pseudomonas syringae][strain=SZ003]	75.855	6345	1205	256	7457	13594	92764	98988	0	2928
utg000030l	scf_7523_64.1_contig_5	[Organism=Pseudomonas syringae][strain=SZ003]	82.003	2406	346	69	18248	20594	103824	106201	0	1964
utg000030l	scf_7523_64.1_contig_5	[Organism=Pseudomonas syringae][strain=SZ003]	80.319	2129	273	110	4896	6931	90264	92339	0	1476
utg000030l	NZ_FNPP01000011.1	Pseudomonas syringae strain BS2900	77.056	5483	969	228	12776	18070	63321	57940	0	2889
utg000030l	NZ_FNPP01000011.1	Pseudomonas syringae strain BS2900	76.991	5072	921	187	7457	12375	68717	63739	0	2675
utg000030l	NZ_FNPP01000011.1	Pseudomonas syringae strain BS2900	81.777	2409	352	69	18248	20597	57867	55487	0	1936
utg000030l	NZ_FNPP01000011.1	Pseudomonas syringae strain BS2900	80.386	2126	270	112	4899	6931	71213	69142	0	1480
utg000030l	scf_7399_129.1_contig_5	[Organism=Pseudomonas syringae][strain=PapBS252]	77.034	5482	972	226	12776	18070	98727	104108	0	2883
utg000030l	scf_7399_129.1_contig_5	[Organism=Pseudomonas syringae][strain=PapBS252]	77.004	5066	919	187	7457	12369	93331	98303	0	2675
utg000030l	scf_7399_129.1_contig_5	[Organism=Pseudomonas syringae][strain=PapBS252]	81.754	2406	352	69	18248	20594	104181	106558	0	1930
utg000030l	scf_7399_129.1_contig_5	[Organism=Pseudomonas syringae][strain=PapBS252]	80.329	2130	272	111	4896	6931	90830	92906	0	1476
utg000030l	NZ_LIIJ01000119.1	Pseudomonas syringae pv. avii strain CFBP 3846 avii3846_contig_207	76.91	5483	977	227	12776	18070	44597	49978	0	2844
utg000030l	NZ_LIIJ01000119.1	Pseudomonas syringae pv. avii strain CFBP 3846 avii3846_contig_207	76.993	5068	916	189	7457	12369	39201	44173	0	2669
utg000030l	NZ_LIIJ01000119.1	Pseudomonas syringae pv. avii strain CFBP 3846 avii3846_contig_207	81.652	2409	355	66	18248	20597	50051	52431	0	1919
utg000030l	NZ_LIIJ01000119.1	Pseudomonas syringae pv. avii strain CFBP 3846 avii3846_contig_207	80.253	2132	276	109	4896	6931	36694	38776	0	1471
utg000030l	scf_7485_168.1_contig_1	[Organism=Pseudomonas syringae][strain=PpeCFBP5143]	76.892	5483	978	227	12776	18070	90561	95942	0	2839
utg000030l	scf_7485_168.1_contig_1	[Organism=Pseudomonas syringae][strain=PpeCFBP5143]	76.993	5068	916	189	7457	12369	85165	90137	0	2669
utg000030l	scf_7485_168.1_contig_1	[Organism=Pseudomonas syringae][strain=PpeCFBP5143]	81.652	2409	355	66	18248	20597	96015	98395	0	1919
utg000030l	scf_7485_168.1_contig_1	[Organism=Pseudomonas syringae][strain=PpeCFBP5143]	80.225	2129	275	110	4896	6931	82665	84740	0	1465
utg000030l	NZ_ANJL01000002.1	Pseudomonas syringae pv. actinidiae ICMP 18807 Contig002	77.186	5067	908	191	7457	12369	128586	133558	0	2724
utg000030l	NZ_ANJL01000002.1	Pseudomonas syringae pv. actinidiae ICMP 18807 Contig002	78.155	4541	756	185	13682	18070	135658	140114	0	2673
utg000030l	NZ_ANJL01000002.1	Pseudomonas syringae pv. actinidiae ICMP 18807 Contig002	81.992	2410	345	71	18248	20597	140187	142567	0	1964
utg000030l	NZ_ANJL01000002.1	Pseudomonas syringae pv. actinidiae ICMP 18807 Contig002	82.485	1787	205	81	5022	6734	126194	127946	0	1467
utg000030l	NZ_ANJL01000002.1	Pseudomonas syringae pv. actinidiae ICMP 18807 Contig002	76.603	842	161	28	12776	13594	133982	134810	3.61e-117	431
utg000030l	NZ_LJFM01000026.1	Pseudomonas syringae pv. actinidifoliorum strain CFBP8043 PsaCFBP8043026	77.147	5076	910	191	7457	12377	6605	1625	0	2717
utg000030l	NZ_LJFM01000026.1	Pseudomonas syringae pv. actinidifoliorum strain CFBP8043 PsaCFBP8043026	81.072	1997	246	101	5025	6931	8994	7040	0	1472
utg000030l	NZ_LJFM01000026.1	Pseudomonas syringae pv. actinidifoliorum strain CFBP8043 PsaCFBP8043026	76.291	852	165	28	12776	13600	1209	368	7.82e-114	420
utg000030l	NZ_LJJL01000007.1	Pseudomonas syringae pv. actinidifoliorum strain CFBP8160 PsaCFBP8160007	77.108	5076	912	191	7457	12377	6605	1625	0	2706
utg000030l	NZ_LJJL01000007.1	Pseudomonas syringae pv. actinidifoliorum strain CFBP8160 PsaCFBP8160007	81.022	1997	247	102	5025	6931	8994	7040	0	1467
utg000030l	NZ_LJJL01000007.1	Pseudomonas syringae pv. actinidifoliorum strain CFBP8160 PsaCFBP8160007	76.174	852	166	28	12776	13600	1209	368	3.64e-112	414
utg000030l	NZ_LJQH01000198.1	Pseudomonas syringae pv. delphinii strain ICMP529 PdpICMP529_Contig_61	77.103	5075	914	191	7457	12377	32510	37490	0	2706
utg000030l	NZ_LJQH01000198.1	Pseudomonas syringae pv. delphinii strain ICMP529 PdpICMP529_Contig_61	80.459	2093	270	106	4928	6931	30032	32074	0	1471
utg000030l	NZ_LJRR01000163.1	Pseudomonas syringae pv. viburni strain ICMP3963 PviICMP3963_Contig_74	77.066	5071	923	186	7457	12377	23589	28569	0	2700
utg000030l	NZ_LJRR01000163.1	Pseudomonas syringae pv. viburni strain ICMP3963 PviICMP3963_Contig_74	81.828	1882	223	89	4928	6734	21112	22949	0	1471
utg000030l	scf_32602_3306.1_contig_1	[Organism=Pseudomonas syringae]	77.092	5068	911	191	7457	12369	910	5882	0	2697
utg000030l	scf_22461_3042.1_contig_1	[Organism=Pseudomonas syringae]	77.083	5066	915	187	7457	12369	2291	7263	0	2697
utg000030l	scf_22461_3042.1_contig_1	[Organism=Pseudomonas syringae]	80.987	1904	234	98	5114	6931	5	1866	0	1393
utg000030l	scf_22505_49.1_contig_1	[Organism=Pseudomonas syringae]	77.073	5064	919	185	7457	12369	36704	41676	0	2697
utg000030l	scf_22505_49.1_contig_1	[Organism=Pseudomonas syringae]	80.319	2129	273	112	4896	6931	34204	36279	0	1476
utg000030l	scf_31984_319.1_contig_9	[Organism=Pseudomonas syringae]	77.079	5074	913	191	7457	12375	8602	3624	0	2697
utg000030l	scf_31984_319.1_contig_9	[Organism=Pseudomonas syringae]	80.292	2126	273	111	4899	6931	11099	9027	0	1471
utg000030l	NZ_ANJE01000027.1	Pseudomonas syringae pv. actinidiae ICMP 18804 Contig027	77.069	5076	914	192	7457	12377	68907	73887	0	2695
utg000030l	NZ_ANJE01000027.1	Pseudomonas syringae pv. actinidiae ICMP 18804 Contig027	82.485	1787	205	82	5022	6734	66515	68267	0	1467
utg000030l	NZ_ANJE01000027.1	Pseudomonas syringae pv. actinidiae ICMP 18804 Contig027	76.1	841	167	27	12776	13594	74303	75131	1.69e-110	409
utg000030l	scf_31886_439.1_contig_7	[Organism=Pseudomonas syringae]	77.072	5068	912	191	7457	12369	3076	8048	0	2691
utg000030l	scf_31886_439.1_contig_7	[Organism=Pseudomonas syringae]	80.319	2129	273	110	4896	6931	576	2651	0	1476
utg000030l	NC_004578.1	[Pseudomonas syringae] pv. tomato str. DC3000 chromosome, complete genome	77.072	5068	912	191	7457	12369	2949519	2954491	0	2691
utg000030l	NC_004578.1	[Pseudomonas syringae] pv. tomato str. DC3000 chromosome, complete genome	78.044	4541	762	187	13682	18070	2956048	2960505	0	2645
utg000030l	NC_004578.1	[Pseudomonas syringae] pv. tomato str. DC3000 chromosome, complete genome	81.901	2409	349	66	18248	20597	2960578	2962958	0	1953
utg000030l	NC_004578.1	[Pseudomonas syringae] pv. tomato str. DC3000 chromosome, complete genome	80.319	2129	273	110	4896	6931	2947018	2949093	0	1476
utg000030l	NC_004578.1	[Pseudomonas syringae] pv. tomato str. DC3000 chromosome, complete genome	83.505	97	14	2	19054	19149	617860	617765	2.51e-14	89.8
utg000030l	NZ_LGLG01000402.1	Pseudomonas syringae pv. maculicola strain H7608 PmaH7608_Scaffold001	77.052	5068	913	191	7457	12369	33142	38114	0	2686
utg000030l	NZ_LGLG01000402.1	Pseudomonas syringae pv. maculicola strain H7608 PmaH7608_Scaffold001	80.272	2129	274	110	4896	6931	30643	32718	0	1471
utg000030l	scf_22390_820.1_contig_3	[Organism=Pseudomonas syringae]	77.022	5070	923	185	7457	12375	6278	1300	0	2686
utg000030l	scf_22390_820.1_contig_3	[Organism=Pseudomonas syringae]	80.386	2126	271	113	4899	6931	8775	6703	0	1482
utg000030l	scf_22447_43.1_contig_1	[Organism=Pseudomonas syringae]	77.031	5072	919	187	7457	12375	38595	33617	0	2686
utg000030l	scf_22447_43.1_contig_1	[Organism=Pseudomonas syringae]	77.934	4541	766	188	13682	18070	32065	27609	0	2617
utg000030l	scf_22447_43.1_contig_1	[Organism=Pseudomonas syringae]	81.652	2409	355	69	18248	20597	27536	25156	0	1919
utg000030l	scf_22447_43.1_contig_1	[Organism=Pseudomonas syringae]	80.339	2126	272	113	4899	6931	41092	39020	0	1476
utg000030l	NZ_LJPR01000088.1	Pseudomonas syringae pv. apii strain ICMP2814 PapICMP2814_Contig_87	77.035	5073	917	189	7457	12375	6334	1356	0	2686
utg000030l	NZ_LJPR01000088.1	Pseudomonas syringae pv. apii strain ICMP2814 PapICMP2814_Contig_87	80.235	2125	275	112	4899	6931	8830	6759	0	1463
utg000030l	scf_22418_211.1_contig_3	[Organism=Pseudomonas syringae]	77.016	5073	918	191	7457	12375	38721	33743	0	2680
utg000030l	scf_22418_211.1_contig_3	[Organism=Pseudomonas syringae]	77.868	4541	770	186	13682	18070	32191	27734	0	2601
utg000030l	scf_22418_211.1_contig_3	[Organism=Pseudomonas syringae]	81.735	2409	353	66	18248	20597	27661	25281	0	1930
utg000030l	scf_22418_211.1_contig_3	[Organism=Pseudomonas syringae]	80.339	2126	272	111	4899	6931	41218	39146	0	1476
utg000030l	scf_22307_4326.1_contig_1	[Organism=Pseudomonas syringae]	77.023	5066	918	187	7457	12369	26514	31486	0	2680
utg000030l	scf_22307_4326.1_contig_1	[Organism=Pseudomonas syringae]	80.253	2132	272	114	4896	6931	24011	26089	0	1467
utg000030l	NZ_AVEP02000077.1	Pseudomonas syringae CC1416 contig77.1	77.028	5067	916	183	7457	12369	18112	23084	0	2680
utg000030l	NZ_AVEP02000077.1	Pseudomonas syringae CC1416 contig77.1	77.966	4543	770	183	13678	18070	24635	29096	0	2630
utg000030l	NZ_AVEP02000077.1	Pseudomonas syringae CC1416 contig77.1	82.15	2409	341	68	18249	20597	29170	31549	0	1984
utg000030l	NZ_AVEP02000077.1	Pseudomonas syringae CC1416 contig77.1	81.054	1916	241	93	4899	6734	15598	17471	0	1415
utg000030l	NZ_AVEP02000077.1	Pseudomonas syringae CC1416 contig77.1	76.338	841	165	27	12776	13594	23508	24336	7.82e-114	420
utg000030l	NZ_AVDY02000327.1	Pseudomonas syringae USA007 contig327.1	78.164	4543	761	182	13678	18070	117	4578	0	2680
utg000030l	NZ_AVDY02000327.1	Pseudomonas syringae USA007 contig327.1	82.199	2410	340	70	18248	20597	4651	7031	0	1991
utg000030l	scf_32616_857.1_contig_3	[Organism=Pseudomonas syringae]	77.013	5068	915	189	7457	12369	33770	38742	0	2675
utg000030l	scf_32616_857.1_contig_3	[Organism=Pseudomonas syringae]	80.225	2129	275	110	4896	6931	31270	33345	0	1465
utg000030l	scf_22489_9614.1_contig_3	[Organism=Pseudomonas syringae]	77.004	5066	919	186	7457	12369	609	5581	0	2675
utg000030l	scf_32484_3377.1_contig_1	[Organism=Pseudomonas syringae]	77.013	5068	915	189	7457	12369	10713	15685	0	2675
utg000030l	scf_32484_3377.1_contig_1	[Organism=Pseudomonas syringae]	80.413	2129	271	110	4896	6931	8213	10288	0	1487
utg000030l	NZ_AVEI02000051.1	Pseudomonas syringae CC1544 contig51.1	78.155	4541	757	183	13682	18070	7289	2832	0	2673
utg000030l	NZ_AVEI02000051.1	Pseudomonas syringae CC1544 contig51.1	77.176	4710	848	173	7807	12377	13327	8706	0	2532
utg000030l	NZ_AVEI02000051.1	Pseudomonas syringae CC1544 contig51.1	82.434	2408	338	67	18248	20597	2798	418	0	2025
utg000030l	NZ_ANJE01000025.1	Pseudomonas syringae pv. actinidiae ICMP 18804 Contig025	78.155	4541	756	184	13682	18070	40371	35915	0	2673
utg000030l	NZ_ANJE01000025.1	Pseudomonas syringae pv. actinidiae ICMP 18804 Contig025	82.326	2399	335	72	18258	20597	35830	33462	0	1999
utg000030l	scf_32442_742.1_contig_1	[Organism=Pseudomonas syringae]	77.158	4982	895	184	7457	12287	38522	33633	0	2671
utg000030l	scf_32442_742.1_contig_1	[Organism=Pseudomonas syringae]	77.807	4542	771	187	13682	18070	31992	27535	0	2584
utg000030l	scf_32442_742.1_contig_1	[Organism=Pseudomonas syringae]	81.943	2409	348	67	18248	20597	27462	25082	0	1958
utg000030l	scf_32442_742.1_contig_1	[Organism=Pseudomonas syringae]	80.339	2126	272	111	4899	6931	41019	38947	0	1476
utg000030l	scf_32331_1156.1_contig_27	[Organism=Pseudomonas syringae]	76.993	5068	916	191	7457	12369	15567	20539	0	2669
utg000030l	scf_32331_1156.1_contig_27	[Organism=Pseudomonas syringae]	80.31	2128	275	110	4896	6931	13067	15142	0	1476
utg000030l	scf_7287_58.1_contig_7	[Organism=Pseudomonas syringae][strain=CSZ0223]	76.975	5064	924	185	7457	12369	94794	99766	0	2669
utg000030l	scf_7287_58.1_contig_7	[Organism=Pseudomonas syringae][strain=CSZ0223]	77.868	4541	769	188	13682	18070	101324	105780	0	2601
utg000030l	scf_7287_58.1_contig_7	[Organism=Pseudomonas syringae][strain=CSZ0223]	81.671	2406	354	69	18248	20594	105853	108230	0	1919
utg000030l	scf_7287_58.1_contig_7	[Organism=Pseudomonas syringae][strain=CSZ0223]	80.366	2129	272	112	4896	6931	92294	94369	0	1482
utg000030l	scf_32498_1979.1_contig_1	[Organism=Pseudomonas syringae]	76.975	5064	924	185	7457	12369	15011	19983	0	2669
utg000030l	scf_32498_1979.1_contig_1	[Organism=Pseudomonas syringae]	80.366	2129	272	112	4896	6931	12511	14586	0	1482
utg000030l	scf_22293_5.1_contig_1	[Organism=Pseudomonas syringae]	76.984	5066	920	187	7457	12369	10356	15328	0	2669
utg000030l	scf_22293_5.1_contig_1	[Organism=Pseudomonas syringae]	80.366	2129	272	110	4896	6931	7856	9931	0	1482
utg000030l	NZ_AVEG02000318.1	Pseudomonas syringae CC1559 contig318.1	78.123	4539	762	186	13682	18070	97	4554	0	2667
utg000030l	NZ_AVEG02000318.1	Pseudomonas syringae CC1559 contig318.1	82.407	2410	335	69	18248	20597	4627	7007	0	2019
utg000030l	scf_32470_53.1_contig_1	[Organism=Pseudomonas syringae]	77.138	4982	896	184	7457	12287	11385	16274	0	2665
utg000030l	scf_32470_53.1_contig_1	[Organism=Pseudomonas syringae]	80.319	2129	273	110	4896	6931	8885	10960	0	1476
utg000030l	scf_7325_393.1_contig_7	[Organism=Pseudomonas syringae][strain=GAW0101]	76.955	5064	925	185	7457	12369	63587	68559	0	2663
utg000030l	scf_7325_393.1_contig_7	[Organism=Pseudomonas syringae][strain=GAW0101]	80.366	2129	272	112	4896	6931	61087	63162	0	1482
utg000030l	NZ_AVDY02000343.1	Pseudomonas syringae USA007 contig343.1	76.969	5067	919	185	7457	12369	21620	26592	0	2663
utg000030l	NZ_AVDY02000343.1	Pseudomonas syringae USA007 contig343.1	79.944	2129	281	113	4899	6931	19107	21185	0	1432
utg000030l	NZ_AVDY02000343.1	Pseudomonas syringae USA007 contig343.1	76.219	841	166	27	12776	13594	27016	27844	3.64e-112	414
utg000030l	NZ_ADGA01000139.1	Pseudomonas syringae pv. tomato NCPPB 1108 contig_139	76.952	5072	923	186	7457	12375	6296	1318	0	2663
utg000030l	NZ_ADGA01000139.1	Pseudomonas syringae pv. tomato NCPPB 1108 contig_139	80.433	2126	270	113	4899	6931	8794	6722	0	1487
utg000030l	NZ_ADGA01000139.1	Pseudomonas syringae pv. tomato NCPPB 1108 contig_139	76.123	846	170	26	12776	13600	900	66	3.64e-112	414
utg000030l	NZ_ABSM01000019.1	Pseudomonas syringae pv. tomato T1 ptot1_ctg00119	76.952	5072	923	186	7457	12375	85617	90595	0	2663
utg000030l	NZ_ABSM01000019.1	Pseudomonas syringae pv. tomato T1 ptot1_ctg00119	78.059	4544	756	191	13682	18070	92147	96604	0	2645
utg000030l	NZ_ABSM01000019.1	Pseudomonas syringae pv. tomato T1 ptot1_ctg00119	81.92	2406	348	69	18248	20594	96677	99054	0	1953
utg000030l	NZ_ABSM01000019.1	Pseudomonas syringae pv. tomato T1 ptot1_ctg00119	80.413	2129	271	112	4896	6931	83116	85191	0	1487
utg000030l	NZ_ABSM01000019.1	Pseudomonas syringae pv. tomato T1 ptot1_ctg00119	76.19	840	168	25	12776	13594	91013	91841	3.64e-112	414
utg000030l	NZ_LJFM01000007.1	Pseudomonas syringae pv. actinidifoliorum strain CFBP8043 PsaCFBP8043007	78.111	4541	758	183	13682	18070	509	4965	0	2662
utg000030l	NZ_LJFM01000007.1	Pseudomonas syringae pv. actinidifoliorum strain CFBP8043 PsaCFBP8043007	82.075	2410	343	71	18248	20597	5038	7418	0	1975
utg000030l	NZ_LJJL01000005.1	Pseudomonas syringae pv. actinidifoliorum strain CFBP8160 PsaCFBP8160005	78.111	4541	758	183	13682	18070	509	4965	0	2662
utg000030l	NZ_LJJL01000005.1	Pseudomonas syringae pv. actinidifoliorum strain CFBP8160 PsaCFBP8160005	82.075	2410	343	71	18248	20597	5038	7418	0	1975
utg000030l	scf_22404_1232.1_contig_1	[Organism=Pseudomonas syringae]	76.944	5066	922	187	7457	12369	1661	6633	0	2658
utg000030l	scf_22404_1232.1_contig_1	[Organism=Pseudomonas syringae]	77.93	4540	768	186	13682	18070	8191	12647	0	2617
utg000030l	scf_22404_1232.1_contig_1	[Organism=Pseudomonas syringae]	81.448	1229	150	65	5760	6931	29	1236	0	935
utg000030l	scf_22432_312.1_contig_3	[Organism=Pseudomonas syringae]	76.944	5066	922	187	7457	12369	19882	24854	0	2658
utg000030l	scf_22432_312.1_contig_3	[Organism=Pseudomonas syringae]	80.319	2129	273	112	4896	6931	17382	19457	0	1476
utg000030l	scf_32513_1520.1_contig_11	[Organism=Pseudomonas syringae]	76.932	5072	924	187	7457	12375	10257	5279	0	2658
utg000030l	scf_32513_1520.1_contig_11	[Organism=Pseudomonas syringae]	77.865	3804	642	155	13682	17362	3727	1	0	2176
utg000030l	NZ_LJQY01000378.1	Pseudomonas syringae pv. philadelphi strain ICMP8903 PpdICMP8903_Contig_68	76.923	5070	928	185	7457	12375	139646	134668	0	2658
utg000030l	NZ_LJQY01000378.1	Pseudomonas syringae pv. philadelphi strain ICMP8903 PpdICMP8903_Contig_68	77.78	4541	773	186	13682	18070	133116	128660	0	2579
utg000030l	NZ_LJQY01000378.1	Pseudomonas syringae pv. philadelphi strain ICMP8903 PpdICMP8903_Contig_68	81.611	2409	356	68	18248	20597	128587	126207	0	1914
utg000030l	NZ_LJQY01000378.1	Pseudomonas syringae pv. philadelphi strain ICMP8903 PpdICMP8903_Contig_68	80.386	2126	271	111	4899	6931	142143	140071	0	1482
utg000030l	NZ_LJPT01000053.1	Pseudomonas syringae pv. antirrhini strain ICMP4303 PatICMP4303_Contig_52	76.934	5068	919	190	7457	12369	93329	98301	0	2652
utg000030l	NZ_LJPT01000053.1	Pseudomonas syringae pv. antirrhini strain ICMP4303 PatICMP4303_Contig_52	77.824	4541	772	186	13682	18070	99858	104315	0	2590
utg000030l	NZ_LJPT01000053.1	Pseudomonas syringae pv. antirrhini strain ICMP4303 PatICMP4303_Contig_52	82.033	2410	344	69	18248	20597	104388	106768	0	1969
utg000030l	NZ_LJPT01000053.1	Pseudomonas syringae pv. antirrhini strain ICMP4303 PatICMP4303_Contig_52	80.272	2129	274	112	4896	6931	90829	92904	0	1471
utg000030l	NZ_LJPU01000012.1	Pseudomonas syringae pv. berberidis strain ICMP4116 PbbICMP4116_Contig_65	76.915	5064	927	185	7457	12369	128167	133139	0	2652
utg000030l	NZ_LJPU01000012.1	Pseudomonas syringae pv. berberidis strain ICMP4116 PbbICMP4116_Contig_65	77.78	4541	773	187	13682	18070	134697	139153	0	2579
utg000030l	NZ_LJPU01000012.1	Pseudomonas syringae pv. berberidis strain ICMP4116 PbbICMP4116_Contig_65	81.629	2406	355	68	18248	20594	139226	141603	0	1914
utg000030l	NZ_LJPU01000012.1	Pseudomonas syringae pv. berberidis strain ICMP4116 PbbICMP4116_Contig_65	80.366	2129	272	110	4896	6931	125667	127742	0	1482
utg000030l	NZ_ADGA01000120.1	Pseudomonas syringae pv. tomato NCPPB 1108 contig_120	78.081	4544	755	191	13682	18070	39249	34792	0	2651
utg000030l	NZ_ADGA01000120.1	Pseudomonas syringae pv. tomato NCPPB 1108 contig_120	81.901	2409	349	69	18248	20597	34719	32339	0	1953
utg000030l	NZ_LKGU01000012.1	Pseudomonas syringae ICMP 11292 scaffold2	76.902	5074	922	191	7457	12375	238732	233754	0	2647
utg000030l	NZ_LKGU01000012.1	Pseudomonas syringae ICMP 11292 scaffold2	78.022	4541	763	187	13682	18070	232202	227745	0	2639
utg000030l	NZ_LKGU01000012.1	Pseudomonas syringae ICMP 11292 scaffold2	81.528	2409	358	68	18248	20597	227672	225292	0	1903
utg000030l	NZ_LKGU01000012.1	Pseudomonas syringae ICMP 11292 scaffold2	80.386	2126	271	111	4899	6931	241229	239157	0	1482
utg000030l	NZ_GL385076.1	Pseudomonas syringae pv. actinidiae str. M302091 Scaffold_5	76.928	5071	914	187	7457	12369	126296	131268	0	2647
utg000030l	NZ_GL385076.1	Pseudomonas syringae pv. actinidiae str. M302091 Scaffold_5	82.485	1787	205	81	5022	6734	123904	125656	0	1467
utg000030l	NZ_LGLG01000242.1	Pseudomonas syringae pv. maculicola strain H7608 PmaH7608_Scaffold250	78.044	4541	762	187	13682	18070	126	4583	0	2645
utg000030l	NZ_LGLG01000242.1	Pseudomonas syringae pv. maculicola strain H7608 PmaH7608_Scaffold250	82.109	2409	344	66	18248	20597	4656	7036	0	1980
utg000030l	scf_7256_26.1_contig_9	[Organism=Pseudomonas syringae][strain=CMO0041]	78.044	4541	762	185	13682	18070	164	4621	0	2645
utg000030l	scf_7256_26.1_contig_9	[Organism=Pseudomonas syringae][strain=CMO0041]	81.95	2410	346	69	18248	20597	4694	7074	0	1958
utg000030l	NZ_AOJR01000243.1	Pseudomonas syringae pv. actinidiae ICMP 19073 scaffold10	76.899	5082	918	189	7457	12377	6453	1467	0	2645
utg000030l	NZ_AOJR01000243.1	Pseudomonas syringae pv. actinidiae ICMP 19073 scaffold10	81.022	1997	247	102	5025	6931	8842	6888	0	1467
utg000030l	NZ_AOJR01000243.1	Pseudomonas syringae pv. actinidiae ICMP 19073 scaffold10	76.505	847	165	27	12776	13600	1051	217	3.61e-117	431
utg000030l	scf_32602_3306.1_contig_3	[Organism=Pseudomonas syringae]	78.022	4541	763	187	13682	18070	66	4523	0	2639
utg000030l	scf_32602_3306.1_contig_3	[Organism=Pseudomonas syringae]	82.026	2409	346	66	18248	20597	4596	6976	0	1969
utg000030l	NZ_AVEG02000122.1	Pseudomonas syringae CC1559 contig122.1	76.882	5074	921	193	7457	12377	6329	1355	0	2639
utg000030l	NZ_AVEG02000122.1	Pseudomonas syringae CC1559 contig122.1	82.511	1784	204	82	5025	6734	8718	6969	0	1467
utg000030l	NZ_AVEG02000122.1	Pseudomonas syringae CC1559 contig122.1	76.678	849	160	29	12776	13600	939	105	7.77e-119	436
utg000030l	scf_7551_238.1_contig_13	[Organism=Pseudomonas syringae][strain=SZ014]	76.875	5068	922	191	7457	12369	147066	152038	0	2636
utg000030l	scf_7551_238.1_contig_13	[Organism=Pseudomonas syringae][strain=SZ014]	80.366	2129	272	112	4896	6931	144566	146641	0	1482
utg000030l	scf_27239_171.1_contig_3	[Organism=Pseudomonas syringae]	78	4541	763	187	13682	18070	2495	6951	0	2634
utg000030l	scf_27239_171.1_contig_3	[Organism=Pseudomonas syringae]	81.614	2404	359	65	18248	20594	7024	9401	0	1914
utg000030l	scf_22390_820.1_contig_1	[Organism=Pseudomonas syringae]	78	4541	763	187	13682	18070	27315	22859	0	2634
utg000030l	scf_22390_820.1_contig_1	[Organism=Pseudomonas syringae]	81.777	2409	352	68	18248	20597	22786	20406	0	1936
utg000030l	NZ_AOJS01000199.1	Pseudomonas syringae pv. actinidiae ICMP 19071 scaffold10	76.86	5082	920	189	7457	12377	54880	59866	0	2634
utg000030l	NZ_AOJS01000199.1	Pseudomonas syringae pv. actinidiae ICMP 19071 scaffold10	82.485	1787	205	81	5022	6734	52488	54240	0	1467
utg000030l	NZ_AOJS01000199.1	Pseudomonas syringae pv. actinidiae ICMP 19071 scaffold10	76.576	841	163	27	12776	13594	60282	61110	3.61e-117	431
utg000030l	scf_7551_103.1_contig_1	[Organism=Pseudomonas syringae][strain=SZ014]	77.988	4543	761	191	13682	18070	129761	125304	0	2628
utg000030l	scf_7551_103.1_contig_1	[Organism=Pseudomonas syringae][strain=SZ014]	81.694	2409	354	68	18248	20597	125231	122851	0	1925
utg000030l	NZ_LJQH01000187.1	Pseudomonas syringae pv. delphinii strain ICMP529 PdpICMP529_Contig_7	77.952	4540	768	185	13682	18070	32126	27669	0	2623
utg000030l	NZ_LJQH01000187.1	Pseudomonas syringae pv. delphinii strain ICMP529 PdpICMP529_Contig_7	81.984	2409	331	72	18248	20597	27583	25219	0	1949
utg000030l	scf_32331_1156.1_contig_29	[Organism=Pseudomonas syringae]	77.944	4543	763	191	13682	18070	68	4525	0	2617
utg000030l	scf_32331_1156.1_contig_29	[Organism=Pseudomonas syringae]	82.26	2407	338	71	18248	20594	4598	6975	0	1997
utg000030l	scf_22432_218.1_contig_1	[Organism=Pseudomonas syringae]	77.93	4540	768	186	13682	18070	146	4602	0	2617
utg000030l	scf_22432_218.1_contig_1	[Organism=Pseudomonas syringae]	81.671	2406	354	69	18248	20594	4675	7052	0	1919
utg000030l	scf_32498_1979.1_contig_3	[Organism=Pseudomonas syringae]	77.925	4539	771	182	13682	18070	68	4525	0	2617
utg000030l	scf_32498_1979.1_contig_3	[Organism=Pseudomonas syringae]	82.033	2410	344	69	18248	20597	4598	6978	0	1969
utg000030l	NZ_GL385142.1	Pseudomonas syringae pv. actinidiae str. M302091 Scaffold_71	77.944	4543	762	184	13682	18070	32393	27937	0	2617
utg000030l	NZ_GL385142.1	Pseudomonas syringae pv. actinidiae str. M302091 Scaffold_71	82.772	1811	252	49	18828	20597	27533	25742	0	1561
utg000030l	scf_22489_9614.1_contig_7	[Organism=Pseudomonas syringae]	77.912	4541	767	188	13682	18070	55	4511	0	2612
utg000030l	scf_22489_9614.1_contig_7	[Organism=Pseudomonas syringae]	81.754	2406	352	69	18248	20594	4584	6961	0	1930
utg000030l	scf_22322_1476.1_contig_3	[Organism=Pseudomonas syringae]	77.907	4540	769	185	13682	18070	68	4524	0	2612
utg000030l	scf_22322_1476.1_contig_3	[Organism=Pseudomonas syringae]	81.879	2406	349	69	18248	20594	4597	6974	0	1947
utg000030l	scf_22376_6539.1_contig_1	[Organism=Pseudomonas syringae]	77.932	4545	760	192	13682	18070	5163	706	0	2612
utg000030l	scf_32470_35.1_contig_1	[Organism=Pseudomonas syringae]	77.922	4543	764	190	13682	18070	1303	5760	0	2612
utg000030l	scf_32470_35.1_contig_1	[Organism=Pseudomonas syringae]	81.735	2409	353	66	18248	20597	5833	8213	0	1930
utg000030l	NZ_JH600901.1	Pseudomonas syringae pv. actinidiae PA459 scf_12386_587	77.922	4543	763	184	13682	18070	14411	9955	0	2612
utg000030l	NZ_JH600901.1	Pseudomonas syringae pv. actinidiae PA459 scf_12386_587	77.012	4933	888	182	7457	12235	21433	16593	0	2601
utg000030l	NZ_JH600901.1	Pseudomonas syringae pv. actinidiae PA459 scf_12386_587	82.033	2410	344	71	18248	20597	9882	7502	0	1969
utg000030l	NZ_JH600901.1	Pseudomonas syringae pv. actinidiae PA459 scf_12386_587	81.022	1997	247	101	5025	6931	23822	21868	0	1467
utg000030l	NZ_AOJR01000239.1	Pseudomonas syringae pv. actinidiae ICMP 19073 scaffold223	78.054	4470	754	178	13745	18070	8766	4380	0	2610
utg000030l	NZ_AOJR01000239.1	Pseudomonas syringae pv. actinidiae ICMP 19073 scaffold223	82.324	2410	337	71	18248	20597	4307	1927	0	2008
utg000030l	scf_32527_3544.1_contig_5	[Organism=Pseudomonas syringae]	77.89	4541	768	188	13682	18070	6973	2517	0	2606
utg000030l	scf_32527_3544.1_contig_5	[Organism=Pseudomonas syringae]	81.735	2409	353	68	18248	20597	2444	64	0	1930
utg000030l	NZ_MTYK01000098.1	Pseudomonas syringae pv. actinidiae strain C66 BV339_98	77.9	4543	764	184	13682	18070	19509	15053	0	2606
utg000030l	NZ_MTYK01000098.1	Pseudomonas syringae pv. actinidiae strain C66 BV339_98	81.992	2410	345	71	18248	20597	14980	12600	0	1964
utg000030l	NZ_MTHQ01000104.1	Pseudomonas syringae pv. actinidiae strain C17 BV327_104	77.9	4543	764	184	13682	18070	19464	15008	0	2606
utg000030l	NZ_MTHQ01000104.1	Pseudomonas syringae pv. actinidiae strain C17 BV327_104	81.992	2410	345	71	18248	20597	14935	12555	0	1964
utg000030l	NZ_MTHO01000094.1	Pseudomonas syringae pv. actinidiae strain C15 BV325_94	77.9	4543	764	184	13682	18070	19378	14922	0	2606
utg000030l	NZ_MTHO01000094.1	Pseudomonas syringae pv. actinidiae strain C15 BV325_94	81.992	2410	345	71	18248	20597	14849	12469	0	1964
utg000030l	NZ_AFTG01000102.1	Pseudomonas syringae pv. actinidiae str. CRAFRU8.43 contig108	77.9	4543	764	184	13682	18070	18987	14531	0	2606
utg000030l	NZ_AFTG01000102.1	Pseudomonas syringae pv. actinidiae str. CRAFRU8.43 contig108	81.992	2410	345	71	18248	20597	14458	12078	0	1964
utg000030l	NZ_MSBW01000017.1	Pseudomonas syringae pv. actinidiae strain MAFF 212134 Contig_17	77.878	4543	765	184	13682	18070	32287	27831	0	2601
utg000030l	NZ_MSBW01000017.1	Pseudomonas syringae pv. actinidiae strain MAFF 212134 Contig_17	81.95	2410	346	71	18248	20597	27758	25378	0	1958
utg000030l	scf_32630_361.1_contig_1	[Organism=Pseudomonas syringae]	77.893	4546	760	195	13682	18070	7805	3348	0	2601
utg000030l	scf_32630_361.1_contig_1	[Organism=Pseudomonas syringae]	81.984	2409	347	69	18248	20597	3275	895	0	1964
utg000030l	scf_22293_187.1_contig_1	[Organism=Pseudomonas syringae]	77.868	4541	770	186	13682	18070	39675	35218	0	2601
utg000030l	scf_22293_187.1_contig_1	[Organism=Pseudomonas syringae]	81.777	2409	352	68	18248	20597	35145	32765	0	1936
utg000030l	scf_7325_393.1_contig_9	[Organism=Pseudomonas syringae][strain=GAW0101]	77.868	4541	769	188	13682	18070	68	4524	0	2601
utg000030l	scf_7325_393.1_contig_9	[Organism=Pseudomonas syringae][strain=GAW0101]	81.671	2406	354	69	18248	20594	4597	6974	0	1919
utg000030l	scf_32345_296.1_contig_9	[Organism=Pseudomonas syringae]	77.851	4542	769	188	13682	18070	68	4525	0	2595
utg000030l	scf_32345_296.1_contig_9	[Organism=Pseudomonas syringae]	81.712	2406	353	68	18248	20594	4598	6975	0	1925
utg000030l	scf_22376_2488.1_contig_3	[Organism=Pseudomonas syringae]	77.193	4823	860	182	7457	12130	6266	10997	0	2591
utg000030l	scf_22376_2488.1_contig_3	[Organism=Pseudomonas syringae]	80.366	2129	272	110	4896	6931	3766	5841	0	1482
utg000030l	gi|913044523|dbj|BBWG01000282.1|	Pseudomonas syringae pv. actinidiae DNA, contig Contig_282, strain: MAFF 212056	77.834	4543	767	184	13682	18070	34166	38622	0	2590
utg000030l	gi|913044523|dbj|BBWG01000282.1|	Pseudomonas syringae pv. actinidiae DNA, contig Contig_282, strain: MAFF 212056	76.706	5070	926	187	7457	12369	27319	32290	0	2584
utg000030l	gi|913044523|dbj|BBWG01000282.1|	Pseudomonas syringae pv. actinidiae DNA, contig Contig_282, strain: MAFF 212056	81.992	2410	345	71	18248	20597	38695	41075	0	1964
utg000030l	gi|913044523|dbj|BBWG01000282.1|	Pseudomonas syringae pv. actinidiae DNA, contig Contig_282, strain: MAFF 212056	82.485	1787	205	81	5022	6734	24926	26678	0	1467
utg000030l	scf_22461_3042.1_contig_3	[Organism=Pseudomonas syringae]	77.824	4541	771	187	13682	18070	170	4626	0	2590
utg000030l	scf_22461_3042.1_contig_3	[Organism=Pseudomonas syringae]	81.969	2407	345	69	18248	20594	4699	7076	0	1958
utg000030l	scf_22505_49.1_contig_3	[Organism=Pseudomonas syringae]	77.819	4540	773	185	13682	18070	68	4524	0	2590
utg000030l	scf_22505_49.1_contig_3	[Organism=Pseudomonas syringae]	81.588	2406	356	68	18248	20594	4597	6974	0	1908
utg000030l	scf_22475_2206.1_contig_1	[Organism=Pseudomonas syringae]	77.802	4541	773	186	13682	18070	5240	783	0	2584
utg000030l	NZ_LJPR01000003.1	Pseudomonas syringae pv. apii strain ICMP2814 PapICMP2814_Contig_58	77.802	4541	773	186	13682	18070	65257	60800	0	2584
utg000030l	NZ_LJPR01000003.1	Pseudomonas syringae pv. apii strain ICMP2814 PapICMP2814_Contig_58	81.528	2409	358	68	18248	20597	60727	58347	0	1903
utg000030l	NZ_MTYK01000055.1	Pseudomonas syringae pv. actinidiae strain C66 BV339_55	76.686	5070	928	186	7457	12369	32888	37860	0	2580
utg000030l	NZ_MTYK01000055.1	Pseudomonas syringae pv. actinidiae strain C66 BV339_55	82.317	1787	208	81	5022	6734	30496	32248	0	1450
utg000030l	NZ_MTHQ01000008.1	Pseudomonas syringae pv. actinidiae strain C17 BV327_8	76.675	5076	930	187	7457	12375	6538	1560	0	2580
utg000030l	NZ_MTHQ01000008.1	Pseudomonas syringae pv. actinidiae strain C17 BV327_8	82.343	1784	207	81	5025	6734	8927	7178	0	1450
utg000030l	NZ_MTHO01000006.1	Pseudomonas syringae pv. actinidiae strain C15 BV325_6	76.675	5076	930	187	7457	12375	6536	1558	0	2580
utg000030l	NZ_MTHO01000006.1	Pseudomonas syringae pv. actinidiae strain C15 BV325_6	80.871	1997	250	101	5025	6931	8925	6971	0	1450
utg000030l	NZ_AFTG01000015.1	Pseudomonas syringae pv. actinidiae str. CRAFRU8.43 contig65	76.686	5070	928	186	7457	12369	43490	48462	0	2580
utg000030l	NZ_AFTG01000015.1	Pseudomonas syringae pv. actinidiae str. CRAFRU8.43 contig65	82.317	1787	208	81	5022	6734	41098	42850	0	1450
utg000030l	scf_32359_101.1_contig_1	[Organism=Pseudomonas syringae]	77.775	4540	775	185	13682	18070	8425	3969	0	2579
utg000030l	scf_32359_101.1_contig_1	[Organism=Pseudomonas syringae]	81.569	2409	357	68	18248	20597	3896	1516	0	1908
utg000030l	NZ_MSBW01000029.1	Pseudomonas syringae pv. actinidiae strain MAFF 212134 Contig_29	76.655	5076	931	187	7457	12375	6660	1682	0	2575
utg000030l	NZ_MSBW01000029.1	Pseudomonas syringae pv. actinidiae strain MAFF 212134 Contig_29	80.971	1997	248	101	5025	6931	9049	7095	0	1461
utg000030l	scf_32484_3377.1_contig_5	[Organism=Pseudomonas syringae]	77.855	4150	709	167	14055	18070	28	4101	0	2379
utg000030l	scf_32484_3377.1_contig_5	[Organism=Pseudomonas syringae]	81.754	2406	352	69	18248	20594	4174	6551	0	1930
utg000030l	scf_22475_391.1_contig_5	[Organism=Pseudomonas syringae]	77.745	4125	727	147	7551	11550	39	4097	0	2355
utg000030l	scf_32527_2284.1_contig_19	[Organism=Pseudomonas syringae]	77.266	4258	762	156	7776	11903	3	4184	0	2311
utg000030l	scf_27239_171.1_contig_1	[Organism=Pseudomonas syringae]	77.523	4093	727	149	7457	11420	15110	19138	0	2283
utg000030l	scf_27239_171.1_contig_1	[Organism=Pseudomonas syringae]	80.347	2132	270	114	4896	6931	12607	14685	0	1478
utg000030l	NZ_JH600606.1	Pseudomonas syringae pv. theae NCPPB 2598 scf_12387_884	78.328	3719	613	152	14474	18070	43649	40002	0	2224
utg000030l	NZ_JH600606.1	Pseudomonas syringae pv. theae NCPPB 2598 scf_12387_884	83.081	1454	197	40	19177	20597	38445	37008	0	1277
utg000030l	NZ_AOJS01000200.1	Pseudomonas syringae pv. actinidiae ICMP 19071 scaffold102	82.241	2410	339	69	18248	20597	4588	6968	0	1997
utg000030l	NZ_AOJS01000200.1	Pseudomonas syringae pv. actinidiae ICMP 19071 scaffold102	79.788	1984	310	72	16150	18070	2560	4515	0	1358
utg000030l	NZ_AOJS01000200.1	Pseudomonas syringae pv. actinidiae ICMP 19071 scaffold102	77.868	2345	399	92	13682	15950	59	2359	0	1345
utg000030l	NZ_LJRI01000692.1	Pseudomonas syringae pv. spinaceae strain ICMP16929 PspICMP16929_Contig_674	77.325	3634	642	143	7457	10971	4669	8239	0	1978
utg000030l	NZ_LJRI01000692.1	Pseudomonas syringae pv. spinaceae strain ICMP16929 PspICMP16929_Contig_674	80.282	2130	272	114	4896	6931	2168	4243	0	1471
utg000030l	scf_31984_319.1_contig_5	[Organism=Pseudomonas syringae]	82.067	2409	345	68	18248	20597	26702	24322	0	1975
utg000030l	scf_31984_319.1_contig_5	[Organism=Pseudomonas syringae]	78.878	2424	391	98	15727	18070	29157	26775	0	1528
utg000030l	scf_32373_292.1_contig_1	[Organism=Pseudomonas syringae]	81.95	2410	346	68	18248	20597	1196	3576	0	1958
utg000030l	NZ_LGLC01000273.1	Pseudomonas syringae pv. maculicola str. M6 PmaM6_Scaffold751	81.754	2406	352	66	18248	20594	1715	4092	0	1930
utg000030l	scf_31886_40.1_contig_1	[Organism=Pseudomonas syringae]	81.712	2406	353	66	18248	20594	2803	5180	0	1925
utg000030l	scf_31886_40.1_contig_1	[Organism=Pseudomonas syringae]	78.499	2772	457	112	15391	18070	6	2730	0	1688
utg000030l	scf_32616_857.1_contig_5	[Organism=Pseudomonas syringae]	81.652	2409	355	66	18248	20597	2766	5146	0	1919
utg000030l	scf_32616_857.1_contig_5	[Organism=Pseudomonas syringae]	77.924	2736	467	113	15425	18070	5	2693	0	1580
utg000030l	scf_32513_1520.1_contig_9	[Organism=Pseudomonas syringae]	81.652	2409	355	68	18248	20597	11047	8667	0	1919
utg000030l	scf_32373_412.1_contig_1	[Organism=Pseudomonas syringae]	78.235	3230	534	132	13682	16811	4003	7163	0	1914
utg000030l	NZ_AVED02000242.1	Pseudomonas syringae CC1630 contig242.1	81.629	2406	355	66	18248	20594	4675	7052	0	1914
utg000030l	scf_32541_8702.1_contig_3	[Organism=Pseudomonas syringae]	81.569	2409	357	68	18248	20597	2475	95	0	1908
utg000030l	scf_32541_8702.1_contig_11	[Organism=Pseudomonas syringae]	76.389	3833	701	153	8673	12375	5058	1300	0	1877
utg000030l	scf_1675_7100.1_contig_3	[Organism=Pseudomonas syringae]	78.538	3024	491	126	15148	18070	3	2969	0	1844
utg000030l	>gi|519298549|gb|AOKL01001061.1|	Pseudomonas syringae pv. actinidiae ICMP 19079 scaffold761	82.429	2100	292	62	18548	20597	2314	242	0	1762
utg000030l	scf_32541_8702.1_contig_5	[Organism=Pseudomonas syringae]	78.675	2837	468	109	14960	17712	2784	1	0	1760
utg000030l	scf_1675_7100.1_contig_5	[Organism=Pseudomonas syringae]	82.83	2021	275	55	18624	20597	1	1996	0	1744
utg000030l	NZ_LGLC01000089.1	Pseudomonas syringae pv. maculicola str. M6 PmaM6_Scaffold505	77.594	2901	491	125	13682	16486	126	2963	0	1609
utg000030l	NZ_LGLC01000088.1	Pseudomonas syringae pv. maculicola str. M6 PmaM6_Scaffold172	77.149	3024	532	126	7457	10378	14017	16983	0	1609
utg000030l	NZ_LGLC01000088.1	Pseudomonas syringae pv. maculicola str. M6 PmaM6_Scaffold172	80.319	2129	272	111	4896	6931	11518	13592	0	1474
utg000030l	NZ_JH600553.1	Pseudomonas syringae pv. theae NCPPB 2598 scf_12387_458	76.275	3254	601	127	8566	11705	84551	87747	0	1574
utg000030l	NZ_JH600553.1	Pseudomonas syringae pv. theae NCPPB 2598 scf_12387_458	83.864	1413	144	62	5022	6376	81051	82437	0	1269
utg000030l	NZ_JH600553.1	Pseudomonas syringae pv. theae NCPPB 2598 scf_12387_458	79.159	1094	186	33	7457	8525	83188	84264	0	719
utg000030l	scf_32359_245.1_contig_5	[Organism=Pseudomonas syringae]	77.125	2929	522	116	7457	10289	32365	35241	0	1561
utg000030l	scf_32359_245.1_contig_5	[Organism=Pseudomonas syringae]	80.272	2129	274	110	4896	6931	29865	31940	0	1471
utg000030l	scf_22475_391.1_contig_3	[Organism=Pseudomonas syringae]	80.413	2129	271	112	4896	6931	14439	16514	0	1487
utg000030l	scf_32527_2284.1_contig_17	[Organism=Pseudomonas syringae]	80.366	2129	272	112	4896	6931	16964	19039	0	1482
utg000030l	scf_22322_294.1_contig_1	[Organism=Pseudomonas syringae]	80.319	2129	273	112	4896	6931	1714	3789	0	1476
utg000030l	scf_22322_294.1_contig_1	[Organism=Pseudomonas syringae]	79.034	911	156	30	7457	8346	4214	5110	1.57e-165	592
utg000030l	>gi|519291352|gb|AOKF01001611.1|	Pseudomonas syringae pv. actinidiae ICMP 19096 scaffold380	81.022	1997	247	102	5025	6931	2548	594	0	1467
utg000030l	>gi|519208074|gb|AOJU01002191.1|	Pseudomonas syringae pv. actinidiae ICMP 18804 scaffold247	82.485	1787	205	82	5022	6734	533	2285	0	1467
utg000030l	NZ_LJRI01001479.1	Pseudomonas syringae pv. spinaceae strain ICMP16929 PspICMP16929_Contig_1565	82.783	1696	237	41	18939	20597	3	1680	0	1463
utg000030l	>gi|519298470|gb|AOKL01001069.1|	Pseudomonas syringae pv. actinidiae ICMP 19079 scaffold94	80.871	1997	250	101	5025	6931	3502	1548	0	1450
utg000030l	>gi|519298470|gb|AOKL01001069.1|	Pseudomonas syringae pv. actinidiae ICMP 19079 scaffold94	79.446	1119	188	33	7457	8550	1113	12	0	754
utg000030l	NZ_AVEI02000309.1	Pseudomonas syringae CC1544 contig309.1	80.172	2093	276	106	4928	6931	2870	828	0	1437
utg000030l	scf_22404_389.1_contig_1	[Organism=Pseudomonas syringae]	82.426	1690	242	43	18945	20597	6641	4970	0	1424
utg000030l	>gi|519225956|gb|AOJY01001295.1|	Pseudomonas syringae pv. actinidiae ICMP 19070 scaffold240	82.093	1787	207	82	5022	6734	126	1873	0	1424
utg000030l	>gi|519225956|gb|AOJY01001295.1|	Pseudomonas syringae pv. actinidiae ICMP 19070 scaffold240	76.973	2610	463	100	7457	9989	2513	5061	0	1365
utg000030l	NZ_LJRR01000102.1	Pseudomonas syringae pv. viburni strain ICMP3963 PviICMP3963_Contig_377	78.47	2327	381	99	15824	18070	2	2288	0	1411
utg000030l	scf_22489_9614.1_contig_1	[Organism=Pseudomonas syringae]	82.235	1745	207	74	4896	6572	12510	14219	0	1410
utg000030l	scf_32513_1520.1_contig_13	[Organism=Pseudomonas syringae]	82.235	1745	207	75	4899	6575	1773	64	0	1410
utg000030l	scf_22475_1327.1_contig_1	[Organism=Pseudomonas syringae]	82.838	1614	225	41	19019	20597	4251	2655	0	1399
utg000030l	scf_22307_4326.1_contig_3	[Organism=Pseudomonas syringae]	77.947	2367	399	94	13684	15973	1	2321	0	1365
utg000030l	scf_32602_115.1_contig_1	[Organism=Pseudomonas syringae]	82.795	1610	180	70	4896	6443	12553	14127	0	1349
utg000030l	>gi|519225915|gb|AOJY01001300.1|	Pseudomonas syringae pv. actinidiae ICMP 19070 scaffold996	78.406	2158	345	95	15810	17888	1	2116	0	1291
utg000030l	>gi|519291462|gb|AOKF01001600.1|	Pseudomonas syringae pv. actinidiae ICMP 19096 scaffold954	78.995	1990	320	79	15606	17538	1969	21	0	1269
utg000030l	>gi|519225923|gb|AOJY01001299.1|	Pseudomonas syringae pv. actinidiae ICMP 19070 scaffold930	77.723	2222	388	85	13682	15835	112	2294	0	1262
utg000030l	>gi|519298522|gb|AOKL01001064.1|	Pseudomonas syringae pv. actinidiae ICMP 19079 scaffold775	77.712	2212	386	84	13682	15825	2174	2	0	1254
utg000030l	scf_22322_398.1_contig_1	[Organism=Pseudomonas syringae]	76.553	2512	449	107	8381	10800	2499	36	0	1247
utg000030l	scf_22307_4326.1_contig_7	[Organism=Pseudomonas syringae]	83.245	1134	156	27	19488	20597	1	1124	0	1011
utg000030l	scf_22338_5282.1_contig_11	[Organism=Pseudomonas syringae]	81.353	1212	149	64	5776	6931	1	1191	0	915
utg000030l	scf_32373_389.1_contig_1	[Organism=Pseudomonas syringae]	76.978	1694	306	65	8283	9921	1694	30	0	891
utg000030l	scf_22376_2309.1_contig_1	[Organism=Pseudomonas syringae]	83.124	954	131	25	19664	20597	4861	3918	0	843
utg000030l	scf_32373_243.1_contig_1	[Organism=Pseudomonas syringae]	81.015	1143	143	60	5844	6931	2390	1267	0	841
utg000030l	scf_32373_243.1_contig_1	[Organism=Pseudomonas syringae]	78.429	853	150	29	7457	8289	842	4	1.61e-145	525
utg000030l	scf_32541_2433.1_contig_1	[Organism=Pseudomonas syringae]	79.184	1201	208	33	7457	8633	1188	6	0	795
utg000030l	scf_32541_2433.1_contig_1	[Organism=Pseudomonas syringae]	81.395	1032	125	57	5948	6931	2625	1613	0	780
utg000030l	>gi|519298530|gb|AOKL01001063.1|	Pseudomonas syringae pv. actinidiae ICMP 19079 scaffold1300	79.123	1231	196	46	16322	17517	1205	1	0	793
utg000030l	>gi|519208013|gb|AOJU01002201.1|	Pseudomonas syringae pv. actinidiae ICMP 18804 scaffold1187	79.861	1147	181	40	16360	17475	1	1128	0	793
utg000030l	scf_22338_5331.1_contig_1	[Organism=Pseudomonas syringae]	77.984	1290	212	55	9605	10847	34	1298	0	743
utg000030l	scf_22338_485.1_contig_1	[Organism=Pseudomonas syringae]	79.057	1103	193	33	7457	8536	1088	1	0	723
utg000030l	NZ_LJRR01000068.1	Pseudomonas syringae pv. viburni strain ICMP3963 PviICMP3963_Contig_186	84.341	645	83	16	19964	20597	33793	33156	9.3e-173	616
utg000030l	>gi|519207988|gb|AOJU01002206.1|	Pseudomonas syringae pv. actinidiae ICMP 18804 scaffold1638	84.839	620	76	16	19989	20597	9	621	1.56e-170	608
utg000030l	>gi|519291362|gb|AOKF01001610.1|	Pseudomonas syringae pv. actinidiae ICMP 19096 scaffold2273	81.589	755	116	20	7679	8423	744	3	7.24e-169	603
utg000030l	>gi|519225902|gb|AOJY01001302.1|	Pseudomonas syringae pv. actinidiae ICMP 19070 scaffold946	84.643	560	68	16	20049	20597	1	553	1.6e-150	542
utg000030l	NC_014310.1	Ralstonia solanacearum PSI07 megaplasmid mpPSI07, complete sequence	75.532	940	188	35	16176	17095	1248811	1249728	6.05e-115	424
utg000030l	NC_014310.1	Ralstonia solanacearum PSI07 megaplasmid mpPSI07, complete sequence	75.49	918	177	41	16182	17076	2009470	2010362	2.19e-109	405
utg000030l	gi|519291489|gb|AOKF01001597.1|	Pseudomonas syringae pv. actinidiae ICMP 19096 scaffold1948 contig2 (size=824)	85.071	422	47	14	20185	20597	824	410	1.01e-112	416
utg000030l	BDB.6	Blood disease bacterium R229, chromosome circular, whole genome shotgun	75.345	941	189	37	16176	17095	2812006	2811088	1.31e-111	412
utg000030l	>gi|519208050|gb|AOJU01002196.1|	Pseudomonas syringae pv. actinidiae ICMP 18804 scaffold1148	76.1	841	167	27	12776	13594	247	1075	1.69e-110	409
utg000030l	BDB_mp.6	Blood disease bacterium R229, megaplasmid circular, whole genome shotgun	75.488	922	181	38	16176	17076	1395709	1396606	1.69e-110	409
utg000030l	NZ_MCBM01000073.1	Ralstonia solanacearum CaRs-Mep scaffold73_size26717	75.299	919	188	33	16176	17076	10206	9309	7.88e-109	403
utg000030l	NZ_CM002758.1	Ralstonia solanacearum Rs-09-161 plasmid unnamed1	75.328	916	187	32	16176	17073	1894758	1895652	7.88e-109	403
utg000030l	NZ_LFJP01000087.1	Ralstonia solanacearum strain UW757 Contig_87	75.822	852	172	27	16176	17013	71885	72716	2.83e-108	401
utg000030l	NZ_CP016915.1	Ralstonia solanacearum strain CQPS-1 plasmid, complete sequence	75.218	916	188	32	16176	17073	531005	531899	3.67e-107	398
utg000030l	NZ_AFWL01000457.1	Ralstonia solanacearum Y45 map unlocalized plasmid megaplasmid plasmidContig152	75.19	919	189	33	16176	17076	9656	8759	3.67e-107	398
utg000030l	MLYS01000280.1	Ralstonia solanacearum strain FJAT-462 C7234	75.704	852	173	30	16176	17013	1193	362	1.32e-106	396
utg000030l	NZ_KV841650.1	Ralstonia solanacearum strain RD15 scf_21624_43	75.704	852	173	27	16176	17013	31270	32101	1.32e-106	396
utg000030l	NZ_LKVH01000020.1	Ralstonia solanacearum strain Rs-T02 Scaffold20	75.704	852	173	30	16176	17013	9723	8892	1.32e-106	396
utg000030l	NC_021745.1	Ralstonia solanacearum FQY_4 megaplasmid, partial sequence	75.704	852	173	29	16176	17013	2019004	2019835	1.32e-106	396
utg000030l	>gi|519291414|gb|AOKF01001604.1|	Pseudomonas syringae pv. actinidiae ICMP 19096 scaffold938	79.34	576	105	9	13035	13600	653	82	1.71e-105	392
utg000030l	NZ_CP021449.1	Ralstonia solanacearum strain SEPPX05 plasmid pSEPPX05, complete sequence	75.109	916	189	32	16176	17073	1918225	1919119	1.71e-105	392
utg000030l	NZ_KV863203.1	Ralstonia solanacearum strain PSS4 scf_21398_27	75.109	916	189	32	16176	17073	66616	67510	1.71e-105	392
utg000030l	NC_003296.1	Ralstonia solanacearum GMI1000 megaplasmid complete sequence	75.109	916	189	32	16176	17073	2028588	2029482	1.71e-105	392
utg000030l	NZ_CP009763.1	Ralstonia solanacearum OE1-1 plasmid, complete sequence	75.109	916	189	32	16176	17073	1871858	1872752	1.71e-105	392
utg000030l	NZ_CM002756.1	Ralstonia solanacearum Rs-10-244 plasmid unnamed1	75.109	916	189	32	16176	17073	1934833	1935727	1.71e-105	392
utg000030l	NZ_CP016905.1	Ralstonia solanacearum strain KACC10709 plasmid unnamed1, complete sequence	75.587	852	174	29	16176	17013	964684	965515	6.13e-105	390
utg000030l	MLYU01000002.1	Ralstonia solanacearum strain FJAT-452 plasmid unnamed	75.587	852	174	29	16176	17013	1560075	1560906	6.13e-105	390
utg000030l	NZ_CP014703.1	Ralstonia solanacearum strain KACC 10722 plasmid, complete sequence	75.673	855	168	33	16176	17013	1117365	1118196	6.13e-105	390
utg000030l	NZ_CP014703.1	Ralstonia solanacearum strain KACC 10722 plasmid, complete sequence	75.109	916	184	38	16182	17076	1811244	1812136	2.21e-104	388
utg000030l	NZ_AHIY01000489.1	Ralstonia solanacearum FJAT-91 FJAT-91_S0004_C0043	75.587	852	174	29	16176	17013	294	1125	6.13e-105	390
utg000030l	NZ_AHIX01000235.1	Ralstonia solanacearum FJAT-1458 FJAT-1458_S0001_C0278	75.587	852	174	29	16176	17013	310	1141	6.13e-105	390
utg000030l	RALSY_mp.5	Ralstonia syzygii R24, megaplasmid circular, complete sequence	75.633	829	164	32	16176	16988	1652060	1651254	4.78e-101	377
utg000030l	RALSY_mp.5	Ralstonia syzygii R24, megaplasmid circular, complete sequence	74.754	915	183	42	16185	17076	986456	985567	1.03e-97	366
utg000030l	scf_22338_7679.1_contig_1	[Organism=Pseudomonas syringae]	81.039	385	58	12	15596	15973	16	392	1.78e-75	292
utg000030l	>gi|519291381|gb|AOKF01001607.1|	Pseudomonas syringae pv. actinidiae ICMP 19096 scaffold3266	80.453	353	52	13	9670	10013	345	1	8.4e-64	254
utg000030l	>gi|519291371|gb|AOKF01001609.1|	Pseudomonas syringae pv. actinidiae ICMP 19096 scaffold3457	79.734	301	55	4	8428	8726	346	50	1.43e-51	213
utg000030l	scf_22338_1873.1_contig_1	[Organism=Pseudomonas syringae]	84.018	219	28	7	20378	20594	29	242	8.58e-49	204
utg000030l	>gi|519208070|gb|AOJU01002192.1|	Pseudomonas syringae pv. actinidiae ICMP 18804 scaffold3105	81.579	190	26	7	8011	8197	187	370	4.08e-32	148
utg000030l	NZ_AVEG02000266.1	Pseudomonas syringae CC1559 contig266.1	73.231	325	70	13	18835	19149	43956	44273	3.22e-18	102
utg000030l	NZ_LJRR01000050.1	Pseudomonas syringae pv. viburni strain ICMP3963 PviICMP3963_Contig_49	72.923	325	71	13	18835	19149	19018	18701	1.5e-16	97.1
utg000030l	gi|913047823|dbj|BBWG01000094.1|	Pseudomonas syringae pv. actinidiae DNA, contig Contig_094, strain: MAFF 212056	72.615	325	72	13	18835	19149	39031	39348	6.97e-15	91.6
utg000030l	NZ_MTYK01000043.1	Pseudomonas syringae pv. actinidiae strain C66 BV339_43	72.615	325	72	13	18835	19149	37813	37496	6.97e-15	91.6
utg000030l	NZ_MTHQ01000035.1	Pseudomonas syringae pv. actinidiae strain C17 BV327_35	72.615	325	72	13	18835	19149	9268	9585	6.97e-15	91.6
utg000030l	NZ_MTHO01000040.1	Pseudomonas syringae pv. actinidiae strain C15 BV325_40	72.615	325	72	13	18835	19149	9268	9585	6.97e-15	91.6
utg000030l	>gi|519288065|gb|AOKL01002348.1|	Pseudomonas syringae pv. actinidiae ICMP 19079 scaffold75	72.615	325	72	13	18835	19149	2456	2139	6.97e-15	91.6
utg000030l	NZ_MSBW01000007.1	Pseudomonas syringae pv. actinidiae strain MAFF 212134 Contig_7	72.615	325	72	13	18835	19149	34629	34312	6.97e-15	91.6
utg000030l	>gi|519260522|gb|AOKF01003429.1|	Pseudomonas syringae pv. actinidiae ICMP 19096 scaffold328	72.615	325	72	14	18835	19149	906	589	6.97e-15	91.6
utg000030l	NZ_AOJS01000030.1	Pseudomonas syringae pv. actinidiae ICMP 19071 scaffold4	72.615	325	72	13	18835	19149	39004	39321	6.97e-15	91.6
utg000030l	NZ_AOJR01000568.1	Pseudomonas syringae pv. actinidiae ICMP 19073 scaffold165	72.615	325	72	13	18835	19149	4786	4469	6.97e-15	91.6
utg000030l	NZ_AFTG01000016.1	Pseudomonas syringae pv. actinidiae str. CRAFRU8.43 contig27	72.615	325	72	13	18835	19149	9228	9545	6.97e-15	91.6
utg000030l	NZ_GL385078.1	Pseudomonas syringae pv. actinidiae str. M302091 Scaffold_7	72.615	325	72	13	18835	19149	45184	44867	6.97e-15	91.6
utg000030l	NZ_ANJE01000018.1	Pseudomonas syringae pv. actinidiae ICMP 18804 Contig018	72.615	325	72	14	18835	19149	43380	43697	6.97e-15	91.6
utg000030l	NZ_JH600882.1	Pseudomonas syringae pv. actinidiae PA459 scf_12386_462	72.615	325	72	13	18835	19149	33173	33490	6.97e-15	91.6
utg000030l	scf_27239_122.1_contig_3	[Organism=Pseudomonas syringae]	83.505	97	14	2	19054	19149	4103	4198	2.51e-14	89.8
utg000030l	scf_32616_1939.1_contig_1	[Organism=Pseudomonas syringae]	83.505	97	14	2	19054	19149	557	462	2.51e-14	89.8
utg000030l	scf_22489_1544.1_contig_1	[Organism=Pseudomonas syringae]	83.505	97	14	2	19054	19149	595	690	2.51e-14	89.8
utg000030l	scf_32602_7041.1_contig_3	[Organism=Pseudomonas syringae]	83.505	97	14	2	19054	19149	5168	5263	2.51e-14	89.8
utg000030l	scf_7565_54.1_contig_7	[Organism=Pseudomonas syringae][strain=SZB0065]	83.505	97	14	2	19054	19149	590	495	2.51e-14	89.8
utg000030l	scf_22418_220.1_contig_3	[Organism=Pseudomonas syringae]	83.505	97	14	2	19054	19149	7383	7478	2.51e-14	89.8
utg000030l	scf_32359_258.1_contig_5	[Organism=Pseudomonas syringae]	83.505	97	14	2	19054	19149	20757	20852	2.51e-14	89.8
utg000030l	scf_22322_2496.1_contig_5	[Organism=Pseudomonas syringae]	83.505	97	14	2	19054	19149	2464	2559	2.51e-14	89.8
utg000030l	scf_7399_4.1_contig_1	[Organism=Pseudomonas syringae][strain=PapBS252]	83.505	97	14	2	19054	19149	86751	86846	2.51e-14	89.8
utg000030l	scf_32527_2034.1_contig_1	[Organism=Pseudomonas syringae]	83.505	97	14	2	19054	19149	482	387	2.51e-14	89.8
utg000030l	scf_22461_530.1_contig_5	[Organism=Pseudomonas syringae]	83.505	97	14	2	19054	19149	4090	4185	2.51e-14	89.8
utg000030l	NZ_FNPP01000004.1	Pseudomonas syringae strain BS2900	83.505	97	14	2	19054	19149	337468	337373	2.51e-14	89.8
utg000030l	scf_32331_634.1_contig_5	[Organism=Pseudomonas syringae]	83.505	97	14	2	19054	19149	31682	31587	2.51e-14	89.8
utg000030l	scf_22505_689.1_contig_3	[Organism=Pseudomonas syringae]	83.505	97	14	2	19054	19149	39043	39138	2.51e-14	89.8
utg000030l	scf_22307_484.1_contig_1	[Organism=Pseudomonas syringae]	83.505	97	14	2	19054	19149	524	429	2.51e-14	89.8
utg000030l	scf_1675_1099.1_contig_7	[Organism=Pseudomonas syringae]	83.505	97	14	2	19054	19149	1217	1312	2.51e-14	89.8
utg000030l	scf_22404_381.1_contig_1	[Organism=Pseudomonas syringae]	83.505	97	14	2	19054	19149	540	445	2.51e-14	89.8
utg000030l	scf_32470_147.1_contig_1	[Organism=Pseudomonas syringae]	83.505	97	14	2	19054	19149	579	484	2.51e-14	89.8
utg000030l	NZ_LGLG01000247.1	Pseudomonas syringae pv. maculicola strain H7608 PmaH7608_Scaffold547	83.505	97	14	2	19054	19149	578	483	2.51e-14	89.8
utg000030l	scf_32345_18.1_contig_1	[Organism=Pseudomonas syringae]	83.505	97	14	2	19054	19149	561	466	2.51e-14	89.8
utg000030l	scf_7523_311.1_contig_1	[Organism=Pseudomonas syringae][strain=SZ003]	83.505	97	14	2	19054	19149	44527	44622	2.51e-14	89.8
utg000030l	scf_7537_318.1_contig_1	[Organism=Pseudomonas syringae][strain=SZ013]	83.505	97	14	2	19054	19149	42687	42782	2.51e-14	89.8
utg000030l	scf_32373_695.1_contig_1	[Organism=Pseudomonas syringae]	83.505	97	14	2	19054	19149	559	464	2.51e-14	89.8
utg000030l	scf_32484_525.1_contig_1	[Organism=Pseudomonas syringae]	83.505	97	14	2	19054	19149	575	480	2.51e-14	89.8
utg000030l	scf_22390_1156.1_contig_1	[Organism=Pseudomonas syringae]	83.505	97	14	2	19054	19149	577	482	2.51e-14	89.8
utg000030l	scf_32442_154.1_contig_3	[Organism=Pseudomonas syringae]	83.505	97	14	2	19054	19149	30293	30388	2.51e-14	89.8
utg000030l	scf_7287_321.1_contig_1	[Organism=Pseudomonas syringae][strain=CSZ0223]	83.505	97	14	2	19054	19149	42803	42898	2.51e-14	89.8
utg000030l	scf_7551_311.1_contig_1	[Organism=Pseudomonas syringae][strain=SZ014]	83.505	97	14	2	19054	19149	603	508	2.51e-14	89.8
utg000030l	scf_22432_310.1_contig_5	[Organism=Pseudomonas syringae]	83.505	97	14	2	19054	19149	4796	4891	2.51e-14	89.8
utg000030l	scf_32513_8729.1_contig_5	[Organism=Pseudomonas syringae]	83.505	97	14	2	19054	19149	2582	2677	2.51e-14	89.8
utg000030l	scf_7485_234.1_contig_1	[Organism=Pseudomonas syringae][strain=PpeCFBP5143]	83.505	97	14	2	19054	19149	26402	26497	2.51e-14	89.8
utg000030l	scf_22447_64.1_contig_1	[Organism=Pseudomonas syringae]	83.505	97	14	2	19054	19149	42653	42748	2.51e-14	89.8
utg000030l	scf_32498_416.1_contig_1	[Organism=Pseudomonas syringae]	83.505	97	14	2	19054	19149	587	492	2.51e-14	89.8
utg000030l	scf_22293_55.1_contig_1	[Organism=Pseudomonas syringae]	83.505	97	14	2	19054	19149	44412	44507	2.51e-14	89.8
utg000030l	scf_7256_156.1_contig_1	[Organism=Pseudomonas syringae][strain=CMO0041]	83.505	97	14	2	19054	19149	42806	42901	2.51e-14	89.8
utg000030l	scf_22338_4087.1_contig_1	[Organism=Pseudomonas syringae]	83.505	97	14	2	19054	19149	367	462	2.51e-14	89.8
utg000030l	scf_22362_593.1_contig_1	[Organism=Pseudomonas syringae]	83.505	97	14	2	19054	19149	524	429	2.51e-14	89.8
utg000030l	scf_31984_160.1_contig_1	[Organism=Pseudomonas syringae]	83.505	97	14	2	19054	19149	553	458	2.51e-14	89.8
utg000030l	scf_7325_75.1_contig_1	[Organism=Pseudomonas syringae][strain=GAW0101]	83.505	97	14	2	19054	19149	42865	42960	2.51e-14	89.8
utg000030l	NZ_MSDS01000028.1	Pseudomonas syringae pv. tomato strain PT23 NODE_28_length_88396_cov_50.399	83.505	97	14	2	19054	19149	44035	43940	2.51e-14	89.8
utg000030l	NZ_LJPR01000177.1	Pseudomonas syringae pv. apii strain ICMP2814 PapICMP2814_Contig_68	83.505	97	14	2	19054	19149	43017	43112	2.51e-14	89.8
utg000030l	NZ_LGLC01000532.1	Pseudomonas syringae pv. maculicola str. M6 PmaM6_Scaffold245	83.505	97	14	2	19054	19149	565	470	2.51e-14	89.8
utg000030l	NZ_LIIJ01000241.1	Pseudomonas syringae pv. avii strain CFBP 3846 avii3846_contig_318	83.505	97	14	2	19054	19149	26725	26820	2.51e-14	89.8
utg000030l	NZ_LJPT01000086.1	Pseudomonas syringae pv. antirrhini strain ICMP4303 PatICMP4303_Contig_42	83.505	97	14	2	19054	19149	541	446	2.51e-14	89.8
utg000030l	NZ_ADGA01000097.1	Pseudomonas syringae pv. tomato NCPPB 1108 contig_97	83.505	97	14	2	19054	19149	42642	42737	2.51e-14	89.8
utg000030l	NZ_AVED02000073.1	Pseudomonas syringae CC1630 contig73.1	83.505	97	14	2	19054	19149	577	482	2.51e-14	89.8
utg000030l	NZ_LJQY01000460.1	Pseudomonas syringae pv. philadelphi strain ICMP8903 PpdICMP8903_Contig_169	83.505	97	14	2	19054	19149	35868	35773	2.51e-14	89.8
utg000030l	NZ_ABSM01000005.1	Pseudomonas syringae pv. tomato T1 ptot1_ctg00020	83.505	97	14	2	19054	19149	42656	42751	2.51e-14	89.8
utg000030l	NZ_LJPU01000109.1	Pseudomonas syringae pv. berberidis strain ICMP4116 PbbICMP4116_Contig_40	83.505	97	14	2	19054	19149	42668	42763	2.51e-14	89.8
utg000030l	NZ_LJQH01000317.1	Pseudomonas syringae pv. delphinii strain ICMP529 PdpICMP529_Contig_37	72.308	325	73	13	18835	19149	3909	4226	3.24e-13	86.1
utg000030l	NZ_AVEP02000255.1	Pseudomonas syringae CC1416 contig255.1	72.308	325	73	13	18835	19149	896	579	3.24e-13	86.1
utg000030l	NZ_LJFM01000031.1	Pseudomonas syringae pv. actinidifoliorum strain CFBP8043 PsaCFBP8043031	82.474	97	15	2	19054	19149	32796	32701	1.17e-12	84.2
utg000030l	scf_22376_1127.1_contig_1	[Organism=Pseudomonas syringae]	82.474	97	15	2	19054	19149	5367	5462	1.17e-12	84.2
utg000030l	>gi|519248611|gb|AOJY01000212.1|	Pseudomonas syringae pv. actinidiae ICMP 19070 scaffold400	82.474	97	15	2	19054	19149	136	231	1.17e-12	84.2
utg000030l	scf_31886_362.1_contig_1	[Organism=Pseudomonas syringae]	82.474	97	15	2	19054	19149	7291	7386	1.17e-12	84.2
utg000030l	scf_32541_20928.1_contig_15	[Organism=Pseudomonas syringae]	82.474	97	15	2	19054	19149	3245	3340	1.17e-12	84.2
utg000030l	NZ_JH600490.1	Pseudomonas syringae pv. theae NCPPB 2598 scf_12387_94	82.828	99	11	5	19054	19149	59584	59489	1.17e-12	84.2
utg000030l	NZ_AVEI02000044.1	Pseudomonas syringae CC1544 contig44.1	82.474	97	15	2	19054	19149	21216	21121	1.17e-12	84.2
utg000030l	NZ_LKGU01000070.1	Pseudomonas syringae ICMP 11292 scaffold9	82.979	94	14	2	19057	19149	165910	165818	1.17e-12	84.2
utg000030l	NZ_LJJL01000028.1	Pseudomonas syringae pv. actinidifoliorum strain CFBP8160 PsaCFBP8160028	81.443	97	16	2	19054	19149	32790	32695	5.42e-11	78.7
utg000030l	NZ_ANJL01000012.1	Pseudomonas syringae pv. actinidiae ICMP 18807 Contig012	81.443	97	16	2	19054	19149	43215	43310	5.42e-11	78.7
utg000030l	NZ_LJRI01001515.1	Pseudomonas syringae pv. spinaceae strain ICMP16929 PspICMP16929_Contig_1897	97.5	40	1	0	19110	19149	475	436	3.26e-08	69.4
utg000030l	NZ_QWEC01000379.1	Clavibacter michiganensis strain CFBP 7493 CFBP7493379	100	28	0	0	1571	1598	466	439	0.003	52.8
utg000031l	NZ_AOJR01000239.1	Pseudomonas syringae pv. actinidiae ICMP 19073 scaffold223	76.987	2655	426	150	10963	13517	1567	4136	0	1347
utg000031l	NZ_AOJR01000239.1	Pseudomonas syringae pv. actinidiae ICMP 19073 scaffold223	78.106	813	129	39	10004	10785	553	1347	5.96e-129	470
utg000031l	NZ_AOJS01000200.1	Pseudomonas syringae pv. actinidiae ICMP 19071 scaffold102	76.868	2676	434	150	10963	13538	7328	4738	0	1341
utg000031l	NZ_AOJS01000200.1	Pseudomonas syringae pv. actinidiae ICMP 19071 scaffold102	75.53	1369	244	70	159	1477	11710	10383	1.58e-164	588
utg000031l	NZ_AOJS01000200.1	Pseudomonas syringae pv. actinidiae ICMP 19071 scaffold102	78.106	813	129	39	10004	10785	8324	7530	5.96e-129	470
utg000031l	NZ_AOJS01000200.1	Pseudomonas syringae pv. actinidiae ICMP 19071 scaffold102	73.84	1078	203	57	8569	9593	9874	8823	1.74e-94	355
utg000031l	NZ_AVEI02000051.1	Pseudomonas syringae CC1544 contig51.1	76.766	2647	429	150	10963	13508	58	2619	0	1310
utg000031l	NZ_ANJE01000025.1	Pseudomonas syringae pv. actinidiae ICMP 18804 Contig025	76.648	2655	435	149	10963	13517	33102	35671	0	1297
utg000031l	NZ_ANJE01000025.1	Pseudomonas syringae pv. actinidiae ICMP 18804 Contig025	75.912	1370	237	74	159	1477	28702	30029	7.24e-173	616
utg000031l	NZ_ANJE01000025.1	Pseudomonas syringae pv. actinidiae ICMP 18804 Contig025	78.106	813	129	37	10004	10785	32088	32882	5.96e-129	470
utg000031l	NZ_ANJE01000025.1	Pseudomonas syringae pv. actinidiae ICMP 18804 Contig025	74.2	1031	191	53	8569	9546	30538	31546	3.74e-96	361
utg000031l	NZ_JH600901.1	Pseudomonas syringae pv. actinidiae PA459 scf_12386_587	76.648	2655	435	148	10963	13517	7142	9711	0	1297
utg000031l	NZ_JH600901.1	Pseudomonas syringae pv. actinidiae PA459 scf_12386_587	75.547	1370	242	73	159	1477	2636	3963	1.58e-164	588
utg000031l	NZ_JH600901.1	Pseudomonas syringae pv. actinidiae PA459 scf_12386_587	77.765	850	136	42	10004	10819	6128	6958	4.61e-130	473
utg000031l	NZ_JH600901.1	Pseudomonas syringae pv. actinidiae PA459 scf_12386_587	75.51	882	154	42	8570	9402	4473	5341	1.34e-100	375
utg000031l	gi|913044523|dbj|BBWG01000282.1|	Pseudomonas syringae pv. actinidiae DNA, contig Contig_282, strain: MAFF 212056	76.532	2676	443	147	10963	13538	41435	38845	0	1291
utg000031l	gi|913044523|dbj|BBWG01000282.1|	Pseudomonas syringae pv. actinidiae DNA, contig Contig_282, strain: MAFF 212056	75.585	1368	244	69	159	1477	45834	44508	3.39e-166	593
utg000031l	gi|913044523|dbj|BBWG01000282.1|	Pseudomonas syringae pv. actinidiae DNA, contig Contig_282, strain: MAFF 212056	78.106	813	129	39	10004	10785	42449	41655	5.96e-129	470
utg000031l	gi|913044523|dbj|BBWG01000282.1|	Pseudomonas syringae pv. actinidiae DNA, contig Contig_282, strain: MAFF 212056	73.84	1078	203	57	8569	9593	43999	42948	1.74e-94	355
utg000031l	NZ_MTYK01000098.1	Pseudomonas syringae pv. actinidiae strain C66 BV339_98	76.61	2655	436	147	10963	13517	12240	14809	0	1291
utg000031l	NZ_MTYK01000098.1	Pseudomonas syringae pv. actinidiae strain C66 BV339_98	75.474	1370	243	73	159	1477	7840	9167	7.34e-163	582
utg000031l	NZ_MTYK01000098.1	Pseudomonas syringae pv. actinidiae strain C66 BV339_98	77.765	850	136	42	10004	10819	11226	12056	4.61e-130	473
utg000031l	NZ_MTYK01000098.1	Pseudomonas syringae pv. actinidiae strain C66 BV339_98	75.51	882	154	42	8570	9402	9677	10545	1.34e-100	375
utg000031l	NZ_MTHQ01000104.1	Pseudomonas syringae pv. actinidiae strain C17 BV327_104	76.61	2655	436	147	10963	13517	12195	14764	0	1291
utg000031l	NZ_MTHQ01000104.1	Pseudomonas syringae pv. actinidiae strain C17 BV327_104	75.474	1370	243	73	159	1477	7795	9122	7.34e-163	582
utg000031l	NZ_MTHQ01000104.1	Pseudomonas syringae pv. actinidiae strain C17 BV327_104	77.765	850	136	42	10004	10819	11181	12011	4.61e-130	473
utg000031l	NZ_MTHQ01000104.1	Pseudomonas syringae pv. actinidiae strain C17 BV327_104	75.51	882	154	42	8570	9402	9632	10500	1.34e-100	375
utg000031l	NZ_MTHO01000094.1	Pseudomonas syringae pv. actinidiae strain C15 BV325_94	76.61	2655	436	147	10963	13517	12109	14678	0	1291
utg000031l	NZ_MTHO01000094.1	Pseudomonas syringae pv. actinidiae strain C15 BV325_94	75.474	1370	243	73	159	1477	7709	9036	7.34e-163	582
utg000031l	NZ_MTHO01000094.1	Pseudomonas syringae pv. actinidiae strain C15 BV325_94	77.765	850	136	42	10004	10819	11095	11925	4.61e-130	473
utg000031l	NZ_MTHO01000094.1	Pseudomonas syringae pv. actinidiae strain C15 BV325_94	75.51	882	154	42	8570	9402	9546	10414	1.34e-100	375
utg000031l	NZ_AFTG01000102.1	Pseudomonas syringae pv. actinidiae str. CRAFRU8.43 contig108	76.61	2655	436	147	10963	13517	11718	14287	0	1291
utg000031l	NZ_AFTG01000102.1	Pseudomonas syringae pv. actinidiae str. CRAFRU8.43 contig108	75.474	1370	243	73	159	1477	7318	8645	7.34e-163	582
utg000031l	NZ_AFTG01000102.1	Pseudomonas syringae pv. actinidiae str. CRAFRU8.43 contig108	77.765	850	136	42	10004	10819	10704	11534	4.61e-130	473
utg000031l	NZ_AFTG01000102.1	Pseudomonas syringae pv. actinidiae str. CRAFRU8.43 contig108	75.51	882	154	42	8570	9402	9155	10023	1.34e-100	375
utg000031l	scf_7256_26.1_contig_9	[Organism=Pseudomonas syringae][strain=CMO0041]	76.606	2646	435	143	10963	13508	7434	4873	0	1288
utg000031l	scf_7256_26.1_contig_9	[Organism=Pseudomonas syringae][strain=CMO0041]	78.818	812	123	38	10005	10785	8447	7654	2.11e-138	501
utg000031l	scf_7256_26.1_contig_9	[Organism=Pseudomonas syringae][strain=CMO0041]	74.376	1081	192	61	8569	9593	9997	8946	7.99e-103	383
utg000031l	NZ_MSBW01000017.1	Pseudomonas syringae pv. actinidiae strain MAFF 212134 Contig_17	76.573	2655	437	147	10963	13517	25018	27587	0	1286
utg000031l	NZ_MSBW01000017.1	Pseudomonas syringae pv. actinidiae strain MAFF 212134 Contig_17	75.693	1370	240	73	159	1477	20618	21945	7.29e-168	599
utg000031l	NZ_MSBW01000017.1	Pseudomonas syringae pv. actinidiae strain MAFF 212134 Contig_17	77.765	850	136	42	10004	10819	24004	24834	4.61e-130	473
utg000031l	NZ_MSBW01000017.1	Pseudomonas syringae pv. actinidiae strain MAFF 212134 Contig_17	75.397	882	155	42	8570	9402	22455	23323	6.22e-99	370
utg000031l	NZ_AVEG02000318.1	Pseudomonas syringae CC1559 contig318.1	76.504	2677	442	150	10963	13538	7367	4777	0	1286
utg000031l	NZ_AVEG02000318.1	Pseudomonas syringae CC1559 contig318.1	77.974	849	134	42	10005	10819	8380	7551	7.66e-133	483
utg000031l	NZ_AVEG02000318.1	Pseudomonas syringae CC1559 contig318.1	74.164	1076	203	54	8569	9593	9930	8879	3.72e-101	377
utg000031l	NZ_AVEP02000077.1	Pseudomonas syringae CC1416 contig77.1	76.544	2656	436	149	10963	13517	31909	29340	0	1280
utg000031l	NZ_AVEP02000077.1	Pseudomonas syringae CC1416 contig77.1	75.773	1358	239	72	159	1467	36316	35000	5.63e-169	603
utg000031l	NZ_AVEP02000077.1	Pseudomonas syringae CC1416 contig77.1	77.856	849	135	42	10005	10819	32922	32093	3.56e-131	477
utg000031l	NZ_AVEP02000077.1	Pseudomonas syringae CC1416 contig77.1	74.095	1077	202	56	8569	9593	34472	33421	1.73e-99	372
utg000031l	NZ_AVDY02000327.1	Pseudomonas syringae USA007 contig327.1	76.535	2655	438	147	10963	13517	7391	4822	0	1280
utg000031l	NZ_AVDY02000327.1	Pseudomonas syringae USA007 contig327.1	75.626	1358	241	72	159	1467	11826	10510	1.22e-165	592
utg000031l	NZ_AVDY02000327.1	Pseudomonas syringae USA007 contig327.1	76.691	961	159	47	9904	10819	8515	7575	4.61e-130	473
utg000031l	NZ_AVDY02000327.1	Pseudomonas syringae USA007 contig327.1	74.074	1080	197	59	8569	9593	9954	8903	8.05e-98	366
utg000031l	NZ_LGLC01000273.1	Pseudomonas syringae pv. maculicola str. M6 PmaM6_Scaffold751	76.557	2649	431	151	10963	13508	4455	1894	0	1277
utg000031l	NZ_LGLC01000273.1	Pseudomonas syringae pv. maculicola str. M6 PmaM6_Scaffold751	78.571	812	125	38	10005	10785	5468	4675	4.58e-135	490
utg000031l	NZ_LJFM01000007.1	Pseudomonas syringae pv. actinidifoliorum strain CFBP8043 PsaCFBP8043007	76.438	2678	442	151	10963	13538	7778	5188	0	1275
utg000031l	NZ_LJFM01000007.1	Pseudomonas syringae pv. actinidifoliorum strain CFBP8043 PsaCFBP8043007	76.157	1296	220	72	159	1407	12185	10932	7.29e-168	599
utg000031l	NZ_LJFM01000007.1	Pseudomonas syringae pv. actinidifoliorum strain CFBP8043 PsaCFBP8043007	77.983	813	130	37	10004	10785	8792	7998	2.77e-127	464
utg000031l	NZ_LJJL01000005.1	Pseudomonas syringae pv. actinidifoliorum strain CFBP8160 PsaCFBP8160005	76.438	2678	442	151	10963	13538	7778	5188	0	1275
utg000031l	NZ_LJJL01000005.1	Pseudomonas syringae pv. actinidifoliorum strain CFBP8160 PsaCFBP8160005	76.157	1296	220	72	159	1407	12185	10932	7.29e-168	599
utg000031l	NZ_LJJL01000005.1	Pseudomonas syringae pv. actinidifoliorum strain CFBP8160 PsaCFBP8160005	78.106	813	129	37	10004	10785	8792	7998	5.96e-129	470
utg000031l	NZ_ANJL01000002.1	Pseudomonas syringae pv. actinidiae ICMP 18807 Contig002	76.42	2676	446	149	10963	13538	142927	140337	0	1275
utg000031l	NZ_ANJL01000002.1	Pseudomonas syringae pv. actinidiae ICMP 18807 Contig002	75.658	1368	244	70	159	1477	147327	146000	7.29e-168	599
utg000031l	NZ_ANJL01000002.1	Pseudomonas syringae pv. actinidiae ICMP 18807 Contig002	78.352	813	127	38	10004	10785	143941	143147	2.75e-132	481
utg000031l	NZ_ANJL01000002.1	Pseudomonas syringae pv. actinidiae ICMP 18807 Contig002	73.933	1078	202	57	8569	9593	145491	144440	3.74e-96	361
utg000031l	scf_7565_83.1_contig_3	[Organism=Pseudomonas syringae][strain=SZB0065]	76.511	2648	434	152	10963	13508	109005	106444	0	1271
utg000031l	scf_7565_83.1_contig_3	[Organism=Pseudomonas syringae][strain=SZB0065]	78.695	812	124	38	10005	10785	110018	109225	9.84e-137	496
utg000031l	scf_7565_83.1_contig_3	[Organism=Pseudomonas syringae][strain=SZB0065]	74.283	1081	193	61	8569	9593	111568	110517	3.72e-101	377
utg000031l	scf_31886_40.1_contig_1	[Organism=Pseudomonas syringae]	76.519	2649	432	151	10963	13508	5543	2982	0	1271
utg000031l	scf_31886_40.1_contig_1	[Organism=Pseudomonas syringae]	78.571	812	125	38	10005	10785	6556	5763	4.58e-135	490
utg000031l	scf_22418_211.1_contig_3	[Organism=Pseudomonas syringae]	76.417	2646	440	143	10963	13508	24921	27482	0	1260
utg000031l	scf_22418_211.1_contig_3	[Organism=Pseudomonas syringae]	78.571	812	125	38	10005	10785	23908	24701	4.58e-135	490
utg000031l	scf_22418_211.1_contig_3	[Organism=Pseudomonas syringae]	74.538	1029	191	47	8569	9546	22358	23366	7.99e-103	383
utg000031l	scf_22390_820.1_contig_1	[Organism=Pseudomonas syringae]	76.39	2643	446	137	10963	13508	20046	22607	0	1260
utg000031l	scf_22390_820.1_contig_1	[Organism=Pseudomonas syringae]	78.571	812	125	38	10005	10785	19033	19826	4.58e-135	490
utg000031l	scf_22390_820.1_contig_1	[Organism=Pseudomonas syringae]	75.049	1030	184	52	8569	9546	17483	18491	3.67e-111	411
utg000031l	scf_22293_187.1_contig_1	[Organism=Pseudomonas syringae]	76.39	2643	446	137	10963	13508	32405	34966	0	1260
utg000031l	scf_22293_187.1_contig_1	[Organism=Pseudomonas syringae]	78.571	812	125	38	10005	10785	31392	32185	4.58e-135	490
utg000031l	scf_22293_187.1_contig_1	[Organism=Pseudomonas syringae]	74.538	1029	191	47	8569	9546	29842	30850	7.99e-103	383
utg000031l	NZ_LJQY01000378.1	Pseudomonas syringae pv. philadelphi strain ICMP8903 PpdICMP8903_Contig_68	76.408	2645	442	141	10963	13508	125847	128408	0	1260
utg000031l	NZ_LJQY01000378.1	Pseudomonas syringae pv. philadelphi strain ICMP8903 PpdICMP8903_Contig_68	78.448	812	126	38	10005	10785	124834	125627	2.13e-133	484
utg000031l	NZ_LJQY01000378.1	Pseudomonas syringae pv. philadelphi strain ICMP8903 PpdICMP8903_Contig_68	74.757	1030	187	51	8569	9546	123284	124292	3.69e-106	394
utg000031l	NZ_LJPU01000012.1	Pseudomonas syringae pv. berberidis strain ICMP4116 PbbICMP4116_Contig_65	76.408	2645	442	141	10963	13508	141966	139405	0	1260
utg000031l	NZ_LJPU01000012.1	Pseudomonas syringae pv. berberidis strain ICMP4116 PbbICMP4116_Contig_65	78.448	812	126	38	10005	10785	142979	142186	2.13e-133	484
utg000031l	NZ_LJPU01000012.1	Pseudomonas syringae pv. berberidis strain ICMP4116 PbbICMP4116_Contig_65	74.466	1077	198	55	8569	9593	144529	143478	3.69e-106	394
utg000031l	NZ_LJQH01000187.1	Pseudomonas syringae pv. delphinii strain ICMP529 PdpICMP529_Contig_7	76.391	2677	431	155	10962	13538	24858	27433	0	1256
utg000031l	NZ_LJQH01000187.1	Pseudomonas syringae pv. delphinii strain ICMP529 PdpICMP529_Contig_7	75.822	1369	240	72	159	1477	20411	21738	3.37e-171	610
utg000031l	NZ_LJQH01000187.1	Pseudomonas syringae pv. delphinii strain ICMP529 PdpICMP529_Contig_7	78.21	849	132	42	10005	10819	23846	24675	3.54e-136	494
utg000031l	scf_22489_9614.1_contig_7	[Organism=Pseudomonas syringae]	76.371	2645	443	141	10963	13508	7324	4763	0	1254
utg000031l	scf_22489_9614.1_contig_7	[Organism=Pseudomonas syringae]	78.325	812	127	38	10005	10785	8337	7544	9.91e-132	479
utg000031l	scf_22489_9614.1_contig_7	[Organism=Pseudomonas syringae]	74.28	1077	200	55	8569	9593	9887	8836	7.99e-103	383
utg000031l	scf_32484_3377.1_contig_5	[Organism=Pseudomonas syringae]	76.371	2645	443	141	10963	13508	6914	4353	0	1254
utg000031l	scf_7551_103.1_contig_1	[Organism=Pseudomonas syringae][strain=SZ014]	76.388	2647	439	148	10963	13508	122491	125052	0	1254
utg000031l	scf_7551_103.1_contig_1	[Organism=Pseudomonas syringae][strain=SZ014]	78.818	812	123	38	10005	10785	121478	122271	2.11e-138	501
utg000031l	scf_7551_103.1_contig_1	[Organism=Pseudomonas syringae][strain=SZ014]	74.588	1031	187	51	8569	9546	119928	120936	7.99e-103	383
utg000031l	scf_32498_1979.1_contig_3	[Organism=Pseudomonas syringae]	76.344	2642	449	138	10963	13508	7338	4777	0	1254
utg000031l	scf_32498_1979.1_contig_3	[Organism=Pseudomonas syringae]	78.571	812	125	38	10005	10785	8351	7558	4.58e-135	490
utg000031l	scf_32498_1979.1_contig_3	[Organism=Pseudomonas syringae]	74.466	1077	198	55	8569	9593	9901	8850	3.69e-106	394
utg000031l	scf_31984_319.1_contig_5	[Organism=Pseudomonas syringae]	76.415	2650	433	153	10963	13508	23962	26523	0	1254
utg000031l	scf_31984_319.1_contig_5	[Organism=Pseudomonas syringae]	75.495	1363	247	71	159	1473	19542	20865	5.67e-164	586
utg000031l	scf_31984_319.1_contig_5	[Organism=Pseudomonas syringae]	78.818	812	123	38	10005	10785	22949	23742	2.11e-138	501
utg000031l	scf_31984_319.1_contig_5	[Organism=Pseudomonas syringae]	74.83	1029	188	49	8569	9546	21399	22407	7.93e-108	399
utg000031l	NZ_MSDS01000005.1	Pseudomonas syringae pv. tomato strain PT23 NODE_5_length_199612_cov_41.8909	76.379	2646	441	149	10963	13508	32881	35442	0	1254
utg000031l	NZ_MSDS01000005.1	Pseudomonas syringae pv. tomato strain PT23 NODE_5_length_199612_cov_41.8909	75.552	1358	242	70	159	1467	28439	29755	5.67e-164	586
utg000031l	NZ_MSDS01000005.1	Pseudomonas syringae pv. tomato strain PT23 NODE_5_length_199612_cov_41.8909	78.695	812	124	38	10005	10785	31868	32661	9.84e-137	496
utg000031l	NZ_MSDS01000005.1	Pseudomonas syringae pv. tomato strain PT23 NODE_5_length_199612_cov_41.8909	74.927	1029	187	47	8569	9546	30318	31326	1.71e-109	405
utg000031l	NZ_LJPR01000003.1	Pseudomonas syringae pv. apii strain ICMP2814 PapICMP2814_Contig_58	76.379	2646	441	143	10963	13508	57987	60548	0	1254
utg000031l	NZ_LJPR01000003.1	Pseudomonas syringae pv. apii strain ICMP2814 PapICMP2814_Contig_58	78.571	812	125	38	10005	10785	56974	57767	4.58e-135	490
utg000031l	NZ_LJPR01000003.1	Pseudomonas syringae pv. apii strain ICMP2814 PapICMP2814_Contig_58	74.951	1030	185	51	8569	9546	55424	56432	1.71e-109	405
utg000031l	NZ_LJPR01000003.1	Pseudomonas syringae pv. apii strain ICMP2814 PapICMP2814_Contig_58	73.894	452	76	33	14518	14945	56968	57401	1.48e-30	143
utg000031l	NZ_LJPT01000053.1	Pseudomonas syringae pv. antirrhini strain ICMP4303 PatICMP4303_Contig_52	76.344	2642	449	138	10963	13508	107128	104567	0	1254
utg000031l	NZ_LJPT01000053.1	Pseudomonas syringae pv. antirrhini strain ICMP4303 PatICMP4303_Contig_52	78.571	812	125	38	10005	10785	108141	107348	4.58e-135	490
utg000031l	NZ_LJPT01000053.1	Pseudomonas syringae pv. antirrhini strain ICMP4303 PatICMP4303_Contig_52	74.466	1077	198	55	8569	9593	109691	108640	3.69e-106	394
utg000031l	scf_32602_3306.1_contig_3	[Organism=Pseudomonas syringae]	76.377	2650	434	153	10963	13508	7336	4775	0	1249
utg000031l	scf_32602_3306.1_contig_3	[Organism=Pseudomonas syringae]	75.968	1369	238	71	159	1477	11735	10408	1.56e-174	621
utg000031l	scf_32602_3306.1_contig_3	[Organism=Pseudomonas syringae]	78.818	812	123	38	10005	10785	8349	7556	2.11e-138	501
utg000031l	scf_32602_3306.1_contig_3	[Organism=Pseudomonas syringae]	74.373	1077	199	55	8569	9593	9899	8848	1.72e-104	388
utg000031l	scf_32359_101.1_contig_1	[Organism=Pseudomonas syringae]	76.333	2645	444	142	10963	13508	1156	3717	0	1249
utg000031l	scf_32359_101.1_contig_1	[Organism=Pseudomonas syringae]	78.571	812	125	38	10005	10785	143	936	4.58e-135	490
utg000031l	scf_22505_49.1_contig_3	[Organism=Pseudomonas syringae]	76.333	2645	444	142	10963	13508	7337	4776	0	1249
utg000031l	scf_22505_49.1_contig_3	[Organism=Pseudomonas syringae]	78.571	812	125	38	10005	10785	8350	7557	4.58e-135	490
utg000031l	scf_22505_49.1_contig_3	[Organism=Pseudomonas syringae]	74.168	751	138	40	8877	9593	9577	8849	3.91e-66	261
utg000031l	NZ_LGLG01000242.1	Pseudomonas syringae pv. maculicola strain H7608 PmaH7608_Scaffold250	76.377	2650	434	153	10963	13508	7396	4835	0	1249
utg000031l	NZ_LGLG01000242.1	Pseudomonas syringae pv. maculicola strain H7608 PmaH7608_Scaffold250	75.549	1366	247	71	159	1476	11816	10490	1.22e-165	592
utg000031l	NZ_LGLG01000242.1	Pseudomonas syringae pv. maculicola strain H7608 PmaH7608_Scaffold250	78.695	812	124	38	10005	10785	8409	7616	9.84e-137	496
utg000031l	NZ_LGLG01000242.1	Pseudomonas syringae pv. maculicola strain H7608 PmaH7608_Scaffold250	74.442	1076	200	53	8569	9593	9959	8908	3.69e-106	394
utg000031l	scf_32373_292.1_contig_1	[Organism=Pseudomonas syringae]	76.368	2649	436	149	10963	13508	3936	1375	0	1249
utg000031l	scf_32373_292.1_contig_1	[Organism=Pseudomonas syringae]	78.695	812	124	38	10005	10785	4949	4156	9.84e-137	496
utg000031l	scf_32373_292.1_contig_1	[Organism=Pseudomonas syringae]	74.164	1076	203	51	8569	9593	6498	5447	3.72e-101	377
utg000031l	NZ_LKGU01000012.1	Pseudomonas syringae ICMP 11292 scaffold2	76.377	2650	434	151	10963	13508	224932	227493	0	1249
utg000031l	NZ_LKGU01000012.1	Pseudomonas syringae ICMP 11292 scaffold2	78.695	812	124	38	10005	10785	223919	224712	9.84e-137	496
utg000031l	NZ_LKGU01000012.1	Pseudomonas syringae ICMP 11292 scaffold2	74.636	1029	190	49	8569	9546	222369	223377	1.72e-104	388
utg000031l	scf_32470_35.1_contig_1	[Organism=Pseudomonas syringae]	76.286	2644	447	141	10963	13508	8573	6012	0	1243
utg000031l	scf_7287_58.1_contig_7	[Organism=Pseudomonas syringae][strain=CSZ0223]	76.295	2645	445	142	10963	13508	108593	106032	0	1243
utg000031l	scf_7287_58.1_contig_7	[Organism=Pseudomonas syringae][strain=CSZ0223]	78.571	812	125	38	10005	10785	109606	108813	4.58e-135	490
utg000031l	scf_7287_58.1_contig_7	[Organism=Pseudomonas syringae][strain=CSZ0223]	74.652	1077	196	56	8569	9593	111156	110105	1.71e-109	405
utg000031l	scf_22432_218.1_contig_1	[Organism=Pseudomonas syringae]	76.295	2645	445	142	10963	13508	7415	4854	0	1243
utg000031l	scf_22432_218.1_contig_1	[Organism=Pseudomonas syringae]	78.571	812	125	38	10005	10785	8428	7635	4.58e-135	490
utg000031l	scf_22432_218.1_contig_1	[Organism=Pseudomonas syringae]	74.745	1077	195	56	8569	9593	9978	8927	3.67e-111	411
utg000031l	scf_32513_1520.1_contig_9	[Organism=Pseudomonas syringae]	76.623	2541	423	131	10963	13407	8307	10772	0	1243
utg000031l	scf_32513_1520.1_contig_9	[Organism=Pseudomonas syringae]	78.571	812	125	38	10005	10785	7294	8087	4.58e-135	490
utg000031l	scf_32513_1520.1_contig_9	[Organism=Pseudomonas syringae]	74.636	1029	190	47	8569	9546	5744	6752	1.72e-104	388
utg000031l	scf_22447_43.1_contig_1	[Organism=Pseudomonas syringae]	76.295	2645	445	142	10963	13508	24796	27357	0	1243
utg000031l	scf_22447_43.1_contig_1	[Organism=Pseudomonas syringae]	78.571	812	125	38	10005	10785	23783	24576	4.58e-135	490
utg000031l	scf_22447_43.1_contig_1	[Organism=Pseudomonas syringae]	75.049	1030	184	52	8569	9546	22233	23241	3.67e-111	411
utg000031l	scf_7325_393.1_contig_9	[Organism=Pseudomonas syringae][strain=GAW0101]	76.295	2645	445	142	10963	13508	7337	4776	0	1243
utg000031l	scf_7325_393.1_contig_9	[Organism=Pseudomonas syringae][strain=GAW0101]	78.571	812	125	38	10005	10785	8350	7557	4.58e-135	490
utg000031l	scf_7325_393.1_contig_9	[Organism=Pseudomonas syringae][strain=GAW0101]	74.745	1077	195	56	8569	9593	9900	8849	3.67e-111	411
utg000031l	NC_004578.1	[Pseudomonas syringae] pv. tomato str. DC3000 chromosome, complete genome	76.331	2649	437	151	10963	13508	2963318	2960757	0	1243
utg000031l	NC_004578.1	[Pseudomonas syringae] pv. tomato str. DC3000 chromosome, complete genome	78.571	812	125	38	10005	10785	2964331	2963538	4.58e-135	490
utg000031l	NC_004578.1	[Pseudomonas syringae] pv. tomato str. DC3000 chromosome, complete genome	74.188	1077	201	55	8569	9593	2965881	2964830	3.72e-101	377
utg000031l	NC_004578.1	[Pseudomonas syringae] pv. tomato str. DC3000 chromosome, complete genome	100	28	0	0	12980	13007	4667123	4667150	0.003	52.8
utg000031l	scf_32442_742.1_contig_1	[Organism=Pseudomonas syringae]	76.121	2676	454	149	10963	13538	24722	27312	0	1230
utg000031l	scf_32442_742.1_contig_1	[Organism=Pseudomonas syringae]	75.387	1357	246	71	159	1467	20322	21638	1.23e-160	575
utg000031l	scf_32442_742.1_contig_1	[Organism=Pseudomonas syringae]	78.818	812	123	38	10005	10785	23709	24502	2.11e-138	501
utg000031l	scf_32442_742.1_contig_1	[Organism=Pseudomonas syringae]	74.66	1030	188	51	8569	9546	22159	23167	1.72e-104	388
utg000031l	NZ_ADGA01000120.1	Pseudomonas syringae pv. tomato NCPPB 1108 contig_120	76.172	2644	450	144	10963	13508	31979	34540	0	1227
utg000031l	NZ_ADGA01000120.1	Pseudomonas syringae pv. tomato NCPPB 1108 contig_120	75.552	1358	242	70	159	1467	27558	28874	5.67e-164	586
utg000031l	NZ_ADGA01000120.1	Pseudomonas syringae pv. tomato NCPPB 1108 contig_120	78.695	812	124	38	10005	10785	30966	31759	9.84e-137	496
utg000031l	NZ_ADGA01000120.1	Pseudomonas syringae pv. tomato NCPPB 1108 contig_120	74.927	1029	187	47	8569	9546	29416	30424	1.71e-109	405
utg000031l	NZ_AVED02000242.1	Pseudomonas syringae CC1630 contig242.1	76.172	2644	450	139	10963	13508	7415	4854	0	1227
utg000031l	NZ_AVED02000242.1	Pseudomonas syringae CC1630 contig242.1	78.571	812	125	38	10005	10785	8428	7635	4.58e-135	490
utg000031l	NZ_AVED02000242.1	Pseudomonas syringae CC1630 contig242.1	74.652	1077	196	55	8569	9593	9978	8927	1.71e-109	405
utg000031l	NZ_ABSM01000019.1	Pseudomonas syringae pv. tomato T1 ptot1_ctg00119	76.172	2644	450	144	10963	13508	99417	96856	0	1227
utg000031l	NZ_ABSM01000019.1	Pseudomonas syringae pv. tomato T1 ptot1_ctg00119	75.552	1358	242	70	159	1467	103859	102543	5.67e-164	586
utg000031l	NZ_ABSM01000019.1	Pseudomonas syringae pv. tomato T1 ptot1_ctg00119	78.695	812	124	38	10005	10785	100430	99637	9.84e-137	496
utg000031l	NZ_ABSM01000019.1	Pseudomonas syringae pv. tomato T1 ptot1_ctg00119	74.628	1076	198	51	8569	9593	101980	100929	1.71e-109	405
utg000031l	scf_1675_7100.1_contig_5	[Organism=Pseudomonas syringae]	76.843	2414	392	131	10963	13284	2356	18	0	1206
utg000031l	scf_1675_7100.1_contig_5	[Organism=Pseudomonas syringae]	75.313	1357	247	71	159	1467	6756	5440	5.71e-159	569
utg000031l	scf_1675_7100.1_contig_5	[Organism=Pseudomonas syringae]	78.202	812	128	38	10005	10785	3369	2576	4.61e-130	473
utg000031l	scf_1675_7100.1_contig_5	[Organism=Pseudomonas syringae]	74.628	1076	198	53	8569	9593	4919	3868	1.71e-109	405
utg000031l	scf_1675_7100.1_contig_5	[Organism=Pseudomonas syringae]	74.473	427	69	30	14541	14945	3350	2942	3.17e-32	148
utg000031l	>gi|519298549|gb|AOKL01001061.1|	Pseudomonas syringae pv. actinidiae ICMP 19079 scaffold761	76.821	2403	390	130	11100	13407	17	2347	0	1197
utg000031l	NZ_GL385142.1	Pseudomonas syringae pv. actinidiae str. M302091 Scaffold_71	76.726	2260	367	125	10963	13139	25384	27567	0	1112
utg000031l	NZ_GL385142.1	Pseudomonas syringae pv. actinidiae str. M302091 Scaffold_71	75.547	1370	242	73	159	1477	20984	22311	1.58e-164	588
utg000031l	NZ_GL385142.1	Pseudomonas syringae pv. actinidiae str. M302091 Scaffold_71	77.765	850	136	42	10004	10819	24370	25200	4.61e-130	473
utg000031l	NZ_GL385142.1	Pseudomonas syringae pv. actinidiae str. M302091 Scaffold_71	75.51	882	154	42	8570	9402	22821	23689	1.34e-100	375
utg000031l	scf_22404_389.1_contig_1	[Organism=Pseudomonas syringae]	76.409	2111	347	116	10963	12995	4610	6647	0	1000
utg000031l	scf_22404_389.1_contig_1	[Organism=Pseudomonas syringae]	78.571	812	125	38	10005	10785	3597	4390	4.58e-135	490
utg000031l	scf_22404_389.1_contig_1	[Organism=Pseudomonas syringae]	75.049	1030	184	52	8569	9546	2047	3055	3.67e-111	411
utg000031l	NZ_LJRI01001479.1	Pseudomonas syringae pv. spinaceae strain ICMP16929 PspICMP16929_Contig_1565	76.373	2112	346	119	10963	12995	2040	3	0	994
utg000031l	scf_22307_4326.1_contig_7	[Organism=Pseudomonas syringae]	77.188	1508	246	75	10963	12412	1484	17	0	789
utg000031l	scf_22307_4326.1_contig_7	[Organism=Pseudomonas syringae]	78.325	812	127	38	10005	10785	2497	1704	9.91e-132	479
utg000031l	scf_22307_4326.1_contig_7	[Organism=Pseudomonas syringae]	74.373	1077	199	55	8569	9593	4047	2996	1.72e-104	388
utg000031l	NZ_JH600606.1	Pseudomonas syringae pv. theae NCPPB 2598 scf_12387_884	76.23	1666	273	94	11153	12755	36837	38442	0	769
utg000031l	NZ_JH600606.1	Pseudomonas syringae pv. theae NCPPB 2598 scf_12387_884	75.62	1370	241	73	159	1477	31506	32833	3.39e-166	593
utg000031l	NZ_JH600606.1	Pseudomonas syringae pv. theae NCPPB 2598 scf_12387_884	77.647	850	137	42	10004	10819	35385	36215	2.14e-128	468
utg000031l	NZ_JH600606.1	Pseudomonas syringae pv. theae NCPPB 2598 scf_12387_884	75.676	518	86	26	8916	9402	33951	34459	1.84e-54	222
utg000031l	scf_22376_2309.1_contig_1	[Organism=Pseudomonas syringae]	77.453	1335	217	67	10963	12250	3558	4855	0	721
utg000031l	scf_22376_2309.1_contig_1	[Organism=Pseudomonas syringae]	78.571	812	125	38	10005	10785	2545	3338	4.58e-135	490
utg000031l	scf_22376_2309.1_contig_1	[Organism=Pseudomonas syringae]	74.66	1030	188	51	8569	9546	995	2003	1.72e-104	388
utg000031l	NZ_AVEI02000050.1	Pseudomonas syringae CC1544 contig50.1	76.243	1368	236	73	159	1477	4358	3031	0	643
utg000031l	NZ_AVEI02000050.1	Pseudomonas syringae CC1544 contig50.1	77.83	848	137	42	10005	10819	972	143	3.56e-131	477
utg000031l	NZ_AVEI02000050.1	Pseudomonas syringae CC1544 contig50.1	74.03	1082	194	64	8569	9593	2522	1471	3.74e-96	361
utg000031l	scf_31886_40.1_contig_3	[Organism=Pseudomonas syringae]	76.114	1369	236	71	159	1477	3222	1895	7.19e-178	632
utg000031l	scf_31886_40.1_contig_3	[Organism=Pseudomonas syringae]	74.559	1077	197	55	8569	9593	1386	335	7.93e-108	399
utg000031l	NZ_LJRR01000068.1	Pseudomonas syringae pv. viburni strain ICMP3963 PviICMP3963_Contig_186	78.313	996	158	45	10963	11923	32796	33768	4.39e-165	590
utg000031l	NZ_LJRR01000068.1	Pseudomonas syringae pv. viburni strain ICMP3963 PviICMP3963_Contig_186	78.092	849	133	42	10005	10819	31783	32612	1.65e-134	488
utg000031l	NZ_LJRR01000068.1	Pseudomonas syringae pv. viburni strain ICMP3963 PviICMP3963_Contig_186	74.371	1034	184	59	8569	9546	30233	31241	8.05e-98	366
utg000031l	>gi|519225890|gb|AOJY01001303.1|	Pseudomonas syringae pv. actinidiae ICMP 19070 scaffold471	75.547	1370	242	73	159	1477	2959	1632	1.58e-164	588
utg000031l	>gi|519225890|gb|AOJY01001303.1|	Pseudomonas syringae pv. actinidiae ICMP 19070 scaffold471	75.48	885	155	42	8570	9405	1122	251	1.34e-100	375
utg000031l	NZ_AOJR01000238.1	Pseudomonas syringae pv. actinidiae ICMP 19073 scaffold340	75.53	1369	244	70	159	1477	2020	3347	1.58e-164	588
utg000031l	NZ_AOJR01000238.1	Pseudomonas syringae pv. actinidiae ICMP 19073 scaffold340	74.103	1031	192	53	8569	9546	3856	4864	1.74e-94	355
utg000031l	>gi|519225902|gb|AOJY01001302.1|	Pseudomonas syringae pv. actinidiae ICMP 19070 scaffold946	78.93	935	141	43	10963	11863	913	1	2.04e-163	584
utg000031l	>gi|519225902|gb|AOJY01001302.1|	Pseudomonas syringae pv. actinidiae ICMP 19070 scaffold946	77.765	850	136	42	10004	10819	1810	980	4.61e-130	473
utg000031l	gi|519298590|gb|AOKL01001058.1|	Pseudomonas syringae pv. actinidiae ICMP 19079 scaffold526 contig2 (size=3063)	75.474	1370	243	73	159	1477	973	2300	7.34e-163	582
utg000031l	NZ_LGLC01000038.1	Pseudomonas syringae pv. maculicola str. M6 PmaM6_Scaffold057	75.146	1368	249	73	159	1476	2884	1558	1.24e-155	558
utg000031l	NZ_LGLC01000038.1	Pseudomonas syringae pv. maculicola str. M6 PmaM6_Scaffold057	74.854	1030	186	51	8569	9546	1041	33	7.93e-108	399
utg000031l	gi|519291489|gb|AOKF01001597.1|	Pseudomonas syringae pv. actinidiae ICMP 19096 scaffold1948 contig2 (size=824)	79.061	788	126	32	10963	11725	50	823	1.63e-139	505
utg000031l	>gi|519207988|gb|AOJU01002206.1|	Pseudomonas syringae pv. actinidiae ICMP 18804 scaffold1638	78.915	811	122	38	11100	11879	846	54	1.63e-139	505
utg000031l	scf_27239_171.1_contig_3	[Organism=Pseudomonas syringae]	78.818	812	123	38	10005	10785	10777	9984	2.11e-138	501
utg000031l	scf_27239_171.1_contig_3	[Organism=Pseudomonas syringae]	74.559	1077	197	55	8569	9593	12327	11276	7.93e-108	399
utg000031l	scf_22475_1327.1_contig_1	[Organism=Pseudomonas syringae]	78.818	812	123	38	10005	10785	1282	2075	2.11e-138	501
utg000031l	scf_22475_1327.1_contig_1	[Organism=Pseudomonas syringae]	74.716	704	126	36	8877	9546	55	740	8.4e-68	267
utg000031l	scf_32331_1156.1_contig_29	[Organism=Pseudomonas syringae]	78.844	813	121	39	10005	10785	8351	7558	2.11e-138	501
utg000031l	scf_32331_1156.1_contig_29	[Organism=Pseudomonas syringae]	74.434	751	136	40	8877	9593	9578	8850	1.8e-69	272
utg000031l	scf_32345_296.1_contig_9	[Organism=Pseudomonas syringae]	78.818	812	123	38	10005	10785	8351	7558	2.11e-138	501
utg000031l	scf_32345_296.1_contig_9	[Organism=Pseudomonas syringae]	74.283	1081	193	61	8569	9593	9901	8850	3.72e-101	377
utg000031l	scf_7523_64.1_contig_5	[Organism=Pseudomonas syringae][strain=SZ003]	78.818	812	123	38	10005	10785	107577	106784	2.11e-138	501
utg000031l	scf_7523_64.1_contig_5	[Organism=Pseudomonas syringae][strain=SZ003]	74.283	1081	193	61	8569	9593	109127	108076	3.72e-101	377
utg000031l	scf_7537_100.1_contig_5	[Organism=Pseudomonas syringae][strain=SZ013]	78.818	812	123	38	10005	10785	110017	109224	2.11e-138	501
utg000031l	scf_7537_100.1_contig_5	[Organism=Pseudomonas syringae][strain=SZ013]	74.283	1081	193	61	8569	9593	111567	110516	3.72e-101	377
utg000031l	scf_22362_1832.1_contig_9	[Organism=Pseudomonas syringae]	78.818	812	123	38	10005	10785	33982	33189	2.11e-138	501
utg000031l	scf_22362_1832.1_contig_9	[Organism=Pseudomonas syringae]	74.301	751	137	40	8877	9593	35209	34481	8.4e-68	267
utg000031l	NZ_LJRI01001387.1	Pseudomonas syringae pv. spinaceae strain ICMP16929 PspICMP16929_Contig_898	78.844	813	121	40	10005	10785	9835	10628	2.11e-138	501
utg000031l	NZ_LJRI01001387.1	Pseudomonas syringae pv. spinaceae strain ICMP16929 PspICMP16929_Contig_898	74.951	1030	185	51	8569	9546	8285	9293	1.71e-109	405
utg000031l	scf_32470_382.1_contig_5	[Organism=Pseudomonas syringae]	78.695	812	124	38	10005	10785	13130	13923	9.84e-137	496
utg000031l	scf_32470_382.1_contig_5	[Organism=Pseudomonas syringae]	75.146	1030	183	51	8569	9546	11580	12588	7.88e-113	416
utg000031l	scf_32616_857.1_contig_5	[Organism=Pseudomonas syringae]	78.571	812	125	38	10005	10785	6519	5726	4.58e-135	490
utg000031l	scf_32616_857.1_contig_5	[Organism=Pseudomonas syringae]	74.559	1077	197	55	8569	9593	8066	7015	7.93e-108	399
utg000031l	scf_22322_1476.1_contig_3	[Organism=Pseudomonas syringae]	78.571	812	125	38	10005	10785	8350	7557	4.58e-135	490
utg000031l	scf_22322_1476.1_contig_3	[Organism=Pseudomonas syringae]	74.257	1076	202	51	8569	9593	9900	8849	7.99e-103	383
utg000031l	scf_7399_129.1_contig_5	[Organism=Pseudomonas syringae][strain=PapBS252]	78.571	812	125	38	10005	10785	107934	107141	4.58e-135	490
utg000031l	scf_7399_129.1_contig_5	[Organism=Pseudomonas syringae][strain=PapBS252]	74.28	1077	200	56	8569	9593	109484	108433	7.99e-103	383
utg000031l	scf_22461_3042.1_contig_3	[Organism=Pseudomonas syringae]	78.571	812	125	38	10005	10785	8452	7659	4.58e-135	490
utg000031l	scf_22461_3042.1_contig_3	[Organism=Pseudomonas syringae]	74.257	1076	202	51	8569	9593	10002	8951	7.99e-103	383
utg000031l	NZ_FNPP01000011.1	Pseudomonas syringae strain BS2900	78.571	812	125	38	10005	10785	54114	54907	4.58e-135	490
utg000031l	NZ_FNPP01000011.1	Pseudomonas syringae strain BS2900	74.563	1030	189	52	8569	9546	52564	53572	7.99e-103	383
utg000031l	scf_7485_168.1_contig_1	[Organism=Pseudomonas syringae][strain=PpeCFBP5143]	78.571	812	125	38	10005	10785	99768	98975	4.58e-135	490
utg000031l	scf_7485_168.1_contig_1	[Organism=Pseudomonas syringae][strain=PpeCFBP5143]	74.652	1077	196	55	8569	9593	101315	100264	1.71e-109	405
utg000031l	scf_32541_8702.1_contig_1	[Organism=Pseudomonas syringae]	78.571	812	125	38	10005	10785	2306	3099	4.58e-135	490
utg000031l	scf_32541_8702.1_contig_1	[Organism=Pseudomonas syringae]	74.272	1030	192	51	8569	9546	756	1764	8.05e-98	366
utg000031l	NZ_LIIJ01000119.1	Pseudomonas syringae pv. avii strain CFBP 3846 avii3846_contig_207	78.571	812	125	38	10005	10785	53804	53011	4.58e-135	490
utg000031l	NZ_LIIJ01000119.1	Pseudomonas syringae pv. avii strain CFBP 3846 avii3846_contig_207	74.652	1077	196	55	8569	9593	55351	54300	1.71e-109	405
utg000031l	scf_32527_3544.1_contig_3	[Organism=Pseudomonas syringae]	78.325	812	127	38	10005	10785	2037	2830	9.91e-132	479
utg000031l	scf_32527_3544.1_contig_3	[Organism=Pseudomonas syringae]	74.538	1029	191	47	8569	9546	487	1495	7.99e-103	383
utg000031l	>gi|519298570|gb|AOKL01001060.1|	Pseudomonas syringae pv. actinidiae ICMP 19079 scaffold1054	77.765	850	136	42	10004	10819	706	1536	4.61e-130	473
utg000031l	scf_32484_1155.1_contig_3	[Organism=Pseudomonas syringae]	79.335	692	101	32	10005	10669	1635	2311	2.79e-122	448
utg000031l	scf_32484_1155.1_contig_3	[Organism=Pseudomonas syringae]	74.976	1031	183	52	8569	9546	85	1093	1.71e-109	405
utg000031l	>gi|519291552|gb|AOKF01001593.1|	Pseudomonas syringae pv. actinidiae ICMP 19096 scaffold2394	79.37	635	95	28	159	776	143	758	2.83e-112	414
utg000031l	scf_32630_956.1_contig_1	[Organism=Pseudomonas syringae]	82.917	480	60	17	10005	10472	495	26	1.02e-111	412
utg000031l	scf_32630_956.1_contig_1	[Organism=Pseudomonas syringae]	74.283	1081	193	61	8569	9593	2045	994	3.72e-101	377
utg000031l	scf_32359_29.1_contig_7	[Organism=Pseudomonas syringae]	75.049	1030	184	52	8569	9546	17761	18769	3.67e-111	411
utg000031l	scf_22338_1873.1_contig_1	[Organism=Pseudomonas syringae]	78.438	589	97	26	10963	11533	605	29	4.84e-95	357
utg000031l	>gi|519291503|gb|AOKF01001595.1|	Pseudomonas syringae pv. actinidiae ICMP 19096 scaffold642	81.742	356	49	13	10004	10350	2246	2594	8.34e-73	283
utg000031l	>gi|519291503|gb|AOKF01001595.1|	Pseudomonas syringae pv. actinidiae ICMP 19096 scaffold642	74.689	482	92	21	9082	9546	1261	1729	6.72e-44	187
utg000031l	scf_22338_47.1_contig_1	[Organism=Pseudomonas syringae]	76.087	552	91	28	8877	9397	542	1	8.46e-63	250
utg000031l	>gi|519291496|gb|AOKF01001596.1|	Pseudomonas syringae pv. actinidiae ICMP 19096 scaffold3449	77.778	342	51	18	10356	10680	3	336	6.72e-44	187
utg000031l	NZ_JALO01000116.1	Ralstonia solanacearum P673 CONTIG0116	73.921	556	98	30	8581	9099	61035	61580	1.13e-41	180
utg000031l	NC_017574.1	Ralstonia solanacearum Po82, complete genome	73.921	556	98	30	8581	9099	2765476	2766021	1.13e-41	180
utg000031l	NZ_CDLW01000001.1	Ralstonia solanacearum strain Grenada 9-1	73.561	556	100	32	8581	9099	489492	488947	2.44e-38	169
utg000031l	NC_014307.1	Ralstonia solanacearum CFBP2957 chromosome complete genome	73.561	556	100	31	8581	9099	2658871	2659416	2.44e-38	169
utg000031l	NZ_JQOI01000006.1	Ralstonia solanacearum strain 23-10BR scf_25864_00006.1.contig_1	73.561	556	100	30	8581	9099	87118	86573	2.44e-38	169
utg000031l	NZ_AAKL01000005.1	Ralstonia solanacearum UW551 Cont0579	73.561	556	100	30	8581	9099	72752	73297	2.44e-38	169
utg000031l	NZ_JIBY01000187.1	Ralstonia solanacearum strain P597 Contig_187	73.381	556	101	31	8581	9099	48680	49225	1.13e-36	163
utg000031l	NZ_CDQJ01000001.1	Ralstonia solanacearum strain CFBP3858	73.381	556	101	30	8581	9099	1827312	1826767	1.13e-36	163
utg000031l	NZ_JXAY01000045.1	Ralstonia solanacearum strain CIP120 Contig_45	73.381	556	101	31	8581	9099	49525	50070	1.13e-36	163
utg000031l	NZ_CDRJ01000001.1	Ralstonia solanacearum strain CFBP7014	73.381	556	101	30	8581	9099	1171392	1170847	1.13e-36	163
utg000031l	NZ_CDMA01000001.1	Ralstonia solanacearum strain B50	73.201	556	102	31	8581	9099	2305565	2306110	5.27e-35	158
utg000031l	NZ_CAHW02000338.1	Ralstonia solanacearum MolK2	73.201	556	102	30	8581	9099	49418	48873	5.27e-35	158
utg000031l	NZ_CP014702.1	Ralstonia solanacearum strain KACC 10722, complete genome	73.022	556	103	32	8581	9099	2814000	2814545	2.45e-33	152
utg000031l	RALSY.5	Ralstonia syzygii R24, chromosome circular, complete sequence	72.842	556	104	32	8581	9099	842806	842261	1.14e-31	147
utg000031l	NC_014311.1	Ralstonia solanacearum str. PSI07 chromosome, complete genome	72.89	557	102	36	8581	9099	2755194	2755739	1.14e-31	147
utg000031l	NC_017559.1	Ralstonia solanacearum CMR15 chromosome, complete genome	72.842	556	104	32	8581	9099	2851903	2852448	1.14e-31	147
utg000031l	BDB_mp.6	Blood disease bacterium R229, megaplasmid circular, whole genome shotgun	72.711	557	103	36	8581	9099	177948	178493	5.31e-30	141
utg000031l	gi|913044794|dbj|BBWG01000278.1|	Pseudomonas syringae pv. actinidiae DNA, contig Contig_278, strain: MAFF 212056	72.552	572	104	37	8569	9100	22716	23274	6.87e-29	137
utg000031l	NZ_MTYK01000015.1	Pseudomonas syringae pv. actinidiae strain C66 BV339_15	72.552	572	104	37	8569	9100	69015	69573	6.87e-29	137
utg000031l	NZ_MTHQ01000098.1	Pseudomonas syringae pv. actinidiae strain C17 BV327_98	72.552	572	104	37	8569	9100	10050	10608	6.87e-29	137
utg000031l	NZ_MTHO01000018.1	Pseudomonas syringae pv. actinidiae strain C15 BV325_18	72.552	572	104	37	8569	9100	69043	69601	6.87e-29	137
utg000031l	NZ_MSBW01000053.1	Pseudomonas syringae pv. actinidiae strain MAFF 212134 Contig_53	72.552	572	104	37	8569	9100	11144	10586	6.87e-29	137
utg000031l	>gi|519248872|gb|AOJY01000181.1|	Pseudomonas syringae pv. actinidiae ICMP 19070 scaffold637	72.552	572	104	37	8569	9100	2686	2128	6.87e-29	137
utg000031l	NZ_AOJS01000027.1	Pseudomonas syringae pv. actinidiae ICMP 19071 scaffold203	72.552	572	104	37	8569	9100	4084	3526	6.87e-29	137
utg000031l	NZ_AOJR01000577.1	Pseudomonas syringae pv. actinidiae ICMP 19073 scaffold4	72.552	572	104	37	8569	9100	25434	25992	6.87e-29	137
utg000031l	NZ_AFTG01000005.1	Pseudomonas syringae pv. actinidiae str. CRAFRU8.43 contig66	72.552	572	104	37	8569	9100	11179	10621	6.87e-29	137
utg000031l	NZ_JH600810.1	Pseudomonas syringae pv. actinidiae PA459 scf_12386_106	72.552	572	104	37	8569	9100	10969	10411	6.87e-29	137
utg000031l	NZ_CP016904.1	Ralstonia solanacearum strain KACC10709 chromosome, complete genome	72.482	556	106	32	8581	9099	539405	538860	2.47e-28	135
utg000031l	NZ_KV863193.1	Ralstonia solanacearum strain PSS4 scf_21398_17	72.482	556	106	32	8581	9099	78682	78137	2.47e-28	135
utg000031l	NZ_LFJP01000010.1	Ralstonia solanacearum strain UW757 Contig_10	72.482	556	106	32	8581	9099	3508	2963	2.47e-28	135
utg000031l	NZ_KV841611.1	Ralstonia solanacearum strain RD15 scf_21624_4	72.482	556	106	32	8581	9099	190991	190446	2.47e-28	135
utg000031l	NZ_LKVH01000047.1	Ralstonia solanacearum strain Rs-T02 Scaffold47	72.482	556	106	32	8581	9099	14764	14219	2.47e-28	135
utg000031l	MLYU01000001.1	Ralstonia solanacearum strain FJAT-452 Chromosome	72.482	556	106	32	8581	9099	671538	670993	2.47e-28	135
utg000031l	NZ_CP016914.1	Ralstonia solanacearum strain CQPS-1 chromosome, complete genome	72.482	556	106	32	8581	9099	667089	667634	2.47e-28	135
utg000031l	NC_020799.1	Ralstonia solanacearum FQY_4, complete genome	72.482	556	106	32	8581	9099	740924	740379	2.47e-28	135
utg000031l	NZ_MCBM01000074.1	Ralstonia solanacearum CaRs-Mep scaffold74_size35586	72.482	556	106	32	8581	9099	10614	10069	2.47e-28	135
utg000031l	NZ_AFWL01000083.1	Ralstonia solanacearum Y45 chrContig83	72.482	556	106	32	8581	9099	7172	6627	2.47e-28	135
utg000031l	NZ_AHIY01000789.1	Ralstonia solanacearum FJAT-91 FJAT-91_S0009_C0007	72.482	556	106	32	8581	9099	4242	3697	2.47e-28	135
utg000031l	NZ_CP009764.1	Ralstonia solanacearum OE1-1, complete genome	72.482	556	106	32	8581	9099	822201	821656	2.47e-28	135
utg000031l	NZ_CM002757.1	Ralstonia solanacearum Rs-09-161 chromosome	72.482	556	106	32	8581	9099	752091	751546	2.47e-28	135
utg000031l	NZ_CM002755.1	Ralstonia solanacearum Rs-10-244 chromosome	72.482	556	106	32	8581	9099	754236	753691	2.47e-28	135
utg000031l	NZ_AHIX01000560.1	Ralstonia solanacearum FJAT-1458 FJAT-1458_S0005_C0033	72.482	556	106	32	8581	9099	14787	15332	2.47e-28	135
utg000031l	NZ_CP021448.1	Ralstonia solanacearum strain SEPPX05 chromosome, complete genome	72.302	556	107	32	8581	9099	2026094	2025549	1.15e-26	130
utg000031l	NC_003295.1	Ralstonia solanacearum GMI1000 chromosome complete sequence	72.302	556	107	32	8581	9099	761696	761151	1.15e-26	130
utg000031l	>gi|519207971|gb|AOJU01002209.1|	Pseudomonas syringae pv. actinidiae ICMP 18804 scaffold3143	82.639	144	20	4	586	728	140	1	1.92e-24	122
utg000031l	NZ_AVEG02000011.1	Pseudomonas syringae CC1559 contig11.1	71.979	571	107	35	8570	9100	28321	27764	2.49e-23	119
utg000031l	NZ_LJFM01000025.1	Pseudomonas syringae pv. actinidifoliorum strain CFBP8043 PsaCFBP8043025	71.902	573	106	37	8569	9100	74122	74680	3.22e-22	115
utg000031l	NZ_LJJL01000011.1	Pseudomonas syringae pv. actinidifoliorum strain CFBP8160 PsaCFBP8160011	71.902	573	106	37	8569	9100	74122	74680	3.22e-22	115
utg000031l	NZ_ANJL01000008.1	Pseudomonas syringae pv. actinidiae ICMP 18807 Contig008	71.902	573	106	37	8569	9100	5352	5910	3.22e-22	115
utg000031l	NZ_ANJE01000032.1	Pseudomonas syringae pv. actinidiae ICMP 18804 Contig032	71.902	573	106	37	8569	9100	34084	33526	3.22e-22	115
utg000031l	NZ_LJRR01000230.1	Pseudomonas syringae pv. viburni strain ICMP3963 PviICMP3963_Contig_124	71.678	572	107	37	8570	9100	15963	16520	5.38e-20	108
utg000031l	NZ_AVEI02000332.1	Pseudomonas syringae CC1544 contig332.1	71.503	572	108	37	8570	9100	26177	25620	2.51e-18	102
utg000031l	NZ_LJQH01000143.1	Pseudomonas syringae pv. delphinii strain ICMP529 PdpICMP529_Contig_284	71.454	571	110	35	8570	9100	13831	13274	2.51e-18	102
utg000031l	NZ_AVDY02000336.1	Pseudomonas syringae USA007 contig336.1	71.278	571	111	37	8570	9100	73261	73818	1.17e-16	97.1
utg000031l	NZ_AVEP02000288.1	Pseudomonas syringae CC1416 contig288.1	71.154	572	110	37	8570	9100	4454	3897	5.42e-15	91.6
utg000031l	>gi|519287757|gb|AOKL01002379.1|	Pseudomonas syringae pv. actinidiae ICMP 19079 scaffold884	76.875	160	18	11	8956	9100	16	171	1.96e-09	73.1
utg000031l	NZ_JH600521.1	Pseudomonas syringae pv. theae NCPPB 2598 scf_12387_268	74.059	239	35	18	8882	9100	74626	74857	1.96e-09	73.1
utg000031l	MLYS01000001.1	Ralstonia solanacearum strain FJAT-462 Chromosome	76.398	161	23	9	8952	9099	631322	631164	1.96e-09	73.1
utg000031l	>gi|519259569|gb|AOKF01003481.1|	Pseudomonas syringae pv. actinidiae ICMP 19096 scaffold1038	97.5	40	1	0	9061	9100	163	202	2.54e-08	69.4
utg000031l	NZ_GL385088.1	Pseudomonas syringae pv. actinidiae str. M302091 Scaffold_17	97.5	40	1	0	9061	9100	54436	54397	2.54e-08	69.4
utg000031l	NZ_LOKQ01000246.1	Xanthomonas axonopodis pv. cajani strain LMG558 558_S3_L001_R1_001__paired__contig_39	97.059	34	1	0	12980	13013	69098	69065	5.5e-05	58.4
utg000031l	NZ_JSEZ02000003.1	Xanthomonas phaseoli pv. phaseoli strain NCPPB 2064 scf_21407_16.contig_1	94.595	37	2	0	12977	13013	22002	22038	5.5e-05	58.4
utg000031l	NZ_CP022263.1	Xanthomonas citri pv. vignicola strain CFBP7111 chromosome, complete genome	97.059	34	1	0	12980	13013	2789896	2789863	5.5e-05	58.4
utg000031l	NZ_CP022267.1	Xanthomonas citri pv. vignicola strain CFBP7112, complete genome	94.595	37	2	0	12977	13013	2597391	2597427	5.5e-05	58.4
utg000031l	scf_27239_80.1_contig_7	[Organism=Pseudomonas syringae]	100	31	0	0	12980	13010	7213	7243	5.5e-05	58.4
utg000031l	scf_32616_1561.1_contig_3	[Organism=Pseudomonas syringae]	97.059	34	1	0	12980	13013	424	391	5.5e-05	58.4
utg000031l	scf_22475_997.1_contig_1	[Organism=Pseudomonas syringae]	97.059	34	1	0	12980	13013	2430	2397	5.5e-05	58.4
utg000031l	scf_22418_121.1_contig_7	[Organism=Pseudomonas syringae]	100	31	0	0	12980	13010	26106	26136	5.5e-05	58.4
utg000031l	scf_22322_2036.1_contig_5	[Organism=Pseudomonas syringae]	100	31	0	0	12980	13010	2091	2121	5.5e-05	58.4
utg000031l	scf_32527_1888.1_contig_9	[Organism=Pseudomonas syringae]	100	31	0	0	12980	13010	1319	1349	5.5e-05	58.4
utg000031l	scf_22461_944.1_contig_3	[Organism=Pseudomonas syringae]	97.059	34	1	0	12980	13013	537	504	5.5e-05	58.4
utg000031l	scf_22505_579.1_contig_5	[Organism=Pseudomonas syringae]	100	31	0	0	12980	13010	7307	7337	5.5e-05	58.4
utg000031l	scf_22307_1740.1_contig_7	[Organism=Pseudomonas syringae]	97.059	34	1	0	12980	13013	9392	9359	5.5e-05	58.4
utg000031l	scf_22376_6473.1_contig_1	[Organism=Pseudomonas syringae]	100	31	0	0	12980	13010	1003	1033	5.5e-05	58.4
utg000031l	>gi|519219698|gb|AOJY01001565.1|	Pseudomonas syringae pv. actinidiae ICMP 19070 scaffold625	97.059	34	1	0	12980	13013	1906	1873	5.5e-05	58.4
utg000031l	scf_32345_698.1_contig_1	[Organism=Pseudomonas syringae]	100	31	0	0	12980	13010	8818	8848	5.5e-05	58.4
utg000031l	scf_7537_473.1_contig_5	[Organism=Pseudomonas syringae][strain=SZ013]	97.059	34	1	0	12980	13013	60021	59988	5.5e-05	58.4
utg000031l	scf_32484_2048.1_contig_9	[Organism=Pseudomonas syringae]	97.059	34	1	0	12980	13013	439	406	5.5e-05	58.4
utg000031l	scf_22390_2551.1_contig_3	[Organism=Pseudomonas syringae]	100	31	0	0	12980	13010	7213	7243	5.5e-05	58.4
utg000031l	scf_32513_1858.1_contig_7	[Organism=Pseudomonas syringae]	100	31	0	0	12980	13010	2056	2086	5.5e-05	58.4
utg000031l	scf_7485_134.1_contig_1	[Organism=Pseudomonas syringae][strain=PpeCFBP5143]	97.059	34	1	0	12980	13013	11021	10988	5.5e-05	58.4
utg000031l	scf_22447_1128.1_contig_5	[Organism=Pseudomonas syringae]	97.059	34	1	0	12980	13013	28810	28777	5.5e-05	58.4
utg000031l	scf_32498_1745.1_contig_9	[Organism=Pseudomonas syringae]	100	31	0	0	12980	13010	7294	7324	5.5e-05	58.4
utg000031l	scf_22293_277.1_contig_5	[Organism=Pseudomonas syringae]	100	31	0	0	12980	13010	3642	3672	5.5e-05	58.4
utg000031l	scf_7256_77.1_contig_1	[Organism=Pseudomonas syringae][strain=CMO0041]	100	31	0	0	12980	13010	27868	27898	5.5e-05	58.4
utg000031l	scf_22338_1516.1_contig_3	[Organism=Pseudomonas syringae]	100	31	0	0	12980	13010	2324	2354	5.5e-05	58.4
utg000031l	scf_32541_4889.1_contig_3	[Organism=Pseudomonas syringae]	100	31	0	0	12980	13010	1788	1818	5.5e-05	58.4
utg000031l	NZ_JH600608.1	Pseudomonas syringae pv. theae NCPPB 2598 scf_12387_907	100	31	0	0	12980	13010	3131	3161	5.5e-05	58.4
utg000031l	NZ_AVEI02000239.1	Pseudomonas syringae CC1544 contig239.1	97.059	34	1	0	12980	13013	438	405	5.5e-05	58.4
utg000031l	NZ_AOJS01000246.1	Pseudomonas syringae pv. actinidiae ICMP 19071 scaffold136	97.059	34	1	0	12980	13013	541	508	5.5e-05	58.4
utg000031l	NZ_AOJR01000167.1	Pseudomonas syringae pv. actinidiae ICMP 19073 scaffold254	100	31	0	0	12980	13010	7148	7178	5.5e-05	58.4
utg000031l	NZ_LIIJ01000215.1	Pseudomonas syringae pv. avii strain CFBP 3846 avii3846_contig_295	100	31	0	0	12980	13010	7696	7726	5.5e-05	58.4
utg000031l	NZ_AVEP02000127.1	Pseudomonas syringae CC1416 contig127.1	97.059	34	1	0	12980	13013	401	368	5.5e-05	58.4
utg000031l	NZ_AVDY02000121.1	Pseudomonas syringae USA007 contig121.1	100	31	0	0	12980	13010	7093	7123	5.5e-05	58.4
utg000031l	NZ_GL385114.1	Pseudomonas syringae pv. actinidiae str. M302091 Scaffold_43	100	31	0	0	12980	13010	40004	40034	5.5e-05	58.4
utg000031l	NZ_LJPT01000056.1	Pseudomonas syringae pv. antirrhini strain ICMP4303 PatICMP4303_Contig_64	100	31	0	0	12980	13010	27858	27888	5.5e-05	58.4
utg000031l	NZ_AVED02000267.1	Pseudomonas syringae CC1630 contig267.1	97.059	34	1	0	12980	13013	563	530	5.5e-05	58.4
utg000031l	NZ_LJQY01000261.1	Pseudomonas syringae pv. philadelphi strain ICMP8903 PpdICMP8903_Contig_38	97.059	34	1	0	12980	13013	48754	48721	5.5e-05	58.4
utg000031l	NZ_LJPU01000302.1	Pseudomonas syringae pv. berberidis strain ICMP4116 PbbICMP4116_Contig_37	97.059	34	1	0	12980	13013	48767	48734	5.5e-05	58.4
utg000031l	NZ_JH600825.1	Pseudomonas syringae pv. actinidiae PA459 scf_12386_179	100	31	0	0	12980	13010	40739	40769	5.5e-05	58.4
utg000031l	scf_22404_347.1_contig_1	[Organism=Pseudomonas syringae]	92.105	38	3	0	12976	13013	6800	6763	0.000712	54.7
utg000031l	NZ_JZEH01000002.1	Xanthomonas arboricola strain CFBP 7634 Xarjug-CFBP7634-G12	100	28	0	0	12980	13007	1560683	1560710	0.003	52.8
utg000031l	NZ_AZQY01000021.1	Xanthomonas arboricola 3004 contig00021	100	28	0	0	12980	13007	6124	6151	0.003	52.8
utg000031l	scf_22489_7623.1_contig_1	[Organism=Pseudomonas syringae]	94.118	34	2	0	12980	13013	12494	12461	0.003	52.8
utg000031l	scf_32602_7232.1_contig_1	[Organism=Pseudomonas syringae]	94.118	34	2	0	12980	13013	473	440	0.003	52.8
utg000031l	scf_7565_220.1_contig_5	[Organism=Pseudomonas syringae][strain=SZB0065]	94.118	34	2	0	12980	13013	60017	59984	0.003	52.8
utg000031l	scf_32359_379.1_contig_5	[Organism=Pseudomonas syringae]	94.118	34	2	0	12980	13013	28945	28912	0.003	52.8
utg000031l	NZ_LJFM01000028.1	Pseudomonas syringae pv. actinidifoliorum strain CFBP8043 PsaCFBP8043028	94.118	34	2	0	12980	13013	13792	13759	0.003	52.8
utg000031l	scf_32331_1787.1_contig_5	[Organism=Pseudomonas syringae]	94.118	34	2	0	12980	13013	425	392	0.003	52.8
utg000031l	scf_1675_7096.1_contig_1	[Organism=Pseudomonas syringae]	100	28	0	0	12980	13007	7162	7189	0.003	52.8
utg000031l	scf_22404_858.1_contig_1	[Organism=Pseudomonas syringae]	94.118	34	2	0	12980	13013	2212	2179	0.003	52.8
utg000031l	scf_32630_33.1_contig_3	[Organism=Pseudomonas syringae]	94.118	34	2	0	12980	13013	540	507	0.003	52.8
utg000031l	scf_32470_943.1_contig_3	[Organism=Pseudomonas syringae]	100	28	0	0	12980	13007	7294	7321	0.003	52.8
utg000031l	NZ_LGLG01000355.1	Pseudomonas syringae pv. maculicola strain H7608 PmaH7608_Scaffold070	100	28	0	0	12980	13007	7243	7270	0.003	52.8
utg000031l	scf_7523_439.1_contig_9	[Organism=Pseudomonas syringae][strain=SZ003]	100	28	0	0	12980	13007	69515	69542	0.003	52.8
utg000031l	scf_32373_493.1_contig_3	[Organism=Pseudomonas syringae]	100	28	0	0	12980	13007	7294	7321	0.003	52.8
utg000031l	scf_32442_309.1_contig_5	[Organism=Pseudomonas syringae]	100	28	0	0	12980	13007	7213	7240	0.003	52.8
utg000031l	scf_7551_69.1_contig_1	[Organism=Pseudomonas syringae][strain=SZ014]	100	28	0	0	12980	13007	68342	68369	0.003	52.8
utg000031l	scf_31886_180.1_contig_1	[Organism=Pseudomonas syringae]	100	28	0	0	12980	13007	7192	7219	0.003	52.8
utg000031l	scf_22432_327.1_contig_3	[Organism=Pseudomonas syringae]	94.118	34	2	0	12980	13013	143	110	0.003	52.8
utg000031l	scf_22362_1257.1_contig_9	[Organism=Pseudomonas syringae]	100	28	0	0	12980	13007	7213	7240	0.003	52.8
utg000031l	scf_31984_235.1_contig_3	[Organism=Pseudomonas syringae]	94.118	34	2	0	12980	13013	549	516	0.003	52.8
utg000031l	NZ_ANJL01000073.1	Pseudomonas syringae pv. actinidiae ICMP 18807 Contig073	100	28	0	0	12980	13007	32450	32477	0.003	52.8
utg000031l	NZ_MSDS01000006.1	Pseudomonas syringae pv. tomato strain PT23 NODE_6_length_199398_cov_46.645	100	28	0	0	12980	13007	75372	75399	0.003	52.8
utg000031l	NZ_LJPR01000162.1	Pseudomonas syringae pv. apii strain ICMP2814 PapICMP2814_Contig_78	94.118	34	2	0	12980	13013	127604	127571	0.003	52.8
utg000031l	NZ_LJQH01000194.1	Pseudomonas syringae pv. delphinii strain ICMP529 PdpICMP529_Contig_24	94.118	34	2	0	12980	13013	15934	15901	0.003	52.8
utg000031l	NZ_LGLC01000143.1	Pseudomonas syringae pv. maculicola str. M6 PmaM6_Scaffold474	100	28	0	0	12980	13007	2487	2514	0.003	52.8
utg000031l	NZ_AVEG02000310.1	Pseudomonas syringae CC1559 contig310.1	94.118	34	2	0	12980	13013	60433	60400	0.003	52.8
utg000031l	NZ_LJRR01000132.1	Pseudomonas syringae pv. viburni strain ICMP3963 PviICMP3963_Contig_33	94.118	34	2	0	12980	13013	31991	31958	0.003	52.8
utg000031l	NZ_LKGU01000009.1	Pseudomonas syringae ICMP 11292 scaffold17	100	28	0	0	12980	13007	75239	75266	0.003	52.8
utg000031l	NZ_ADGA01000163.1	Pseudomonas syringae pv. tomato NCPPB 1108 contig_163	94.118	34	2	0	12980	13013	392	359	0.003	52.8
utg000031l	NZ_ANJE01000091.1	Pseudomonas syringae pv. actinidiae ICMP 18804 Contig091	94.118	34	2	0	12980	13013	29383	29350	0.003	52.8
utg000031l	NZ_LJRI01000852.1	Pseudomonas syringae pv. spinaceae strain ICMP16929 PspICMP16929_Contig_1318	94.118	34	2	0	12980	13013	2036	2003	0.003	52.8
utg000031l	NZ_ABSM01000029.1	Pseudomonas syringae pv. tomato T1 ptot1_ctg00134	94.118	34	2	0	12980	13013	60422	60389	0.003	52.8
utg000033l	NZ_QTTK01000002.1	Clavibacter sp. 199 Ga0255688_12	79.028	1173	184	43	708	1853	272864	274001	0	747
utg000033l	NZ_MDHJ01000001.1	Clavibacter michiganensis strain CASJ009 CMsap09_contig000001	78.505	1177	183	50	708	1853	1385265	1386402	0	708
utg000033l	NZ_QWEB01000003.1	Clavibacter michiganensis strain CFBP 7491 CFBP7491003_len_41637	78.365	1174	190	47	708	1853	11565	10428	0	702
utg000033l	NZ_PSTS01000016.1	Clavibacter michiganensis strain AY1A6 AY1A6_16	78.335	1177	185	49	708	1853	59448	60585	0	697
utg000033l	NZ_PSXY01000001.1	Clavibacter michiganensis strain AY1B3 AY1B3_1	78.335	1177	185	49	708	1853	51197	52334	0	697
utg000033l	NZ_QWGV01000003.1	Clavibacter michiganensis subsp. phaseoli strain CFBP 8627 CFBP86270003	78.146	1176	189	48	708	1853	7429	8566	0	686
utg000033l	NZ_QWGS01000039.1	Clavibacter michiganensis subsp. chilensis strain CFBP 8217 CFBP82170039	77.721	1176	194	48	708	1853	7451	8588	0	658
utg000033l	NZ_QTTK01000003.1	Clavibacter sp. 199 Ga0255688_13	81.046	153	12	12	8520	8665	249734	249592	1.9e-19	106
utg000033l	NZ_LQXA01000051.1	Clavibacter michiganensis subsp. tessellarius strain DOAB 609 scaffold171_3	80.921	152	12	12	8520	8664	49693	49552	6.84e-19	104
utg000033l	NZ_MDJX01000108.1	Clavibacter michiganensis strain CFBP7576 CFBP7576_contig000108	80.272	147	20	8	8522	8665	17632	17492	2.46e-18	102
utg000033l	NZ_MDHI01000004.1	Clavibacter michiganensis subsp. michiganensis strain CASJ008 CMMCAS08_contig000004	80.137	146	22	6	8522	8665	2026964	2027104	2.46e-18	102
utg000033l	NZ_MDHE01000218.1	Clavibacter michiganensis subsp. michiganensis strain CASJ004 CMMCAS04_contig000218	80.137	146	22	6	8522	8665	26314	26174	2.46e-18	102
utg000033l	NZ_MZMQ01000001.1	Clavibacter michiganensis subsp. tessellarius strain ATCC 33566 ATCC33566-contig1	80.795	151	12	12	8522	8665	1982403	1982263	2.46e-18	102
utg000033l	NZ_CP012573.1	Clavibacter michiganensis strain PF008, complete genome	80.137	146	22	6	8522	8665	2279366	2279506	2.46e-18	102
utg000033l	MDHH01000001.1	Clavibacter michiganensis subsp. michiganensis strain CASJ007 CMMCAS07_contig000001	80.137	146	22	6	8522	8665	128666	128806	2.46e-18	102
utg000033l	NZ_MDHK01000069.1	Clavibacter michiganensis subsp. michiganensis strain CA00001 CMMCA001_contig000069	80.137	146	22	6	8522	8665	22506	22646	2.46e-18	102
utg000033l	NC_009480.1	Clavibacter michiganensis subsp. michiganensis NCPPB 382 complete genome	79.452	146	23	6	8522	8665	2475272	2475412	1.14e-16	97.1
utg000033l	NZ_RDQW01000005.1	Clavibacter michiganensis subsp. michiganensis strain CFBP 4999 Cmm-CFBP4999-G105	79.452	146	23	6	8522	8665	169129	169269	1.14e-16	97.1
utg000033l	NZ_QWGU01000385.1	Clavibacter sp. CFBP 8616 CFBP8616385	79.452	146	23	6	8522	8665	1141	1281	1.14e-16	97.1
utg000033l	NZ_QWGS01000396.1	Clavibacter michiganensis subsp. chilensis strain CFBP 8217 CFBP82170396	79.739	153	14	12	8520	8665	1135	1277	4.12e-16	95.3
utg000033l	NZ_QWEB01000367.1	Clavibacter michiganensis strain CFBP 7491 CFBP7491367_len_2515	79.739	153	14	12	8520	8665	1117	1259	4.12e-16	95.3
utg000033l	NZ_QWGV01000016.1	Clavibacter michiganensis subsp. phaseoli strain CFBP 8627 CFBP86270016	79.739	153	14	12	8520	8665	1263	1405	4.12e-16	95.3
utg000033l	NZ_PSTV01000022.1	Clavibacter michiganensis strain Z002 Z002_11	78.065	155	29	4	8512	8665	48669	48819	1.48e-15	93.5
utg000033l	NZ_MDHF01000308.1	Clavibacter michiganensis subsp. michiganensis strain CASJ005 CMMCAS05_contig000308	92.308	65	5	0	8522	8586	26290	26226	1.48e-15	93.5
utg000033l	NZ_QWEC01000008.1	Clavibacter michiganensis strain CFBP 7493 CFBP7493008	78.481	158	23	8	8512	8665	1107	1257	1.48e-15	93.5
utg000033l	NZ_MDJW01000010.1	Clavibacter michiganensis strain CFBP7494 CMM7494_contig000010	79.47	151	14	12	8522	8665	19546	19406	5.32e-15	91.6
utg000033l	NZ_JROD01000021.1	Clavibacter michiganensis strain CF11 contig23_scaffold14	78.912	147	22	8	8522	8665	66091	65951	5.32e-15	91.6
utg000033l	NZ_RDQV01000002.1	Clavibacter michiganensis subsp. insidiosus strain CFBP 2404 Cmi-CFBP2404-G102	79.054	148	20	8	8522	8665	214675	214535	5.32e-15	91.6
utg000033l	NZ_MDJY01000025.1	Clavibacter michiganensis strain CFBP8017 CFBP8017_contig000025	79.47	151	14	12	8522	8665	8279	8419	5.32e-15	91.6
utg000033l	NZ_PSTR01000025.1	Clavibacter michiganensis strain AY1B2 AY1B2_25	91.935	62	5	0	8522	8583	8189	8250	6.89e-14	87.9
utg000033l	NZ_QWEE01000342.1	Clavibacter michiganensis subsp. californiensis strain CFBP 8216 CFBP8216342	91.935	62	5	0	8522	8583	1118	1179	6.89e-14	87.9
utg000035l	NZ_LJQH01000043.1	Pseudomonas syringae pv. delphinii strain ICMP529 PdpICMP529_Contig_185	83.087	5895	668	240	20206	25873	29280	23488	0	5059
utg000035l	NZ_LJQH01000043.1	Pseudomonas syringae pv. delphinii strain ICMP529 PdpICMP529_Contig_185	81.325	996	137	41	26205	27176	22946	21976	0	763
utg000035l	NZ_AVEP02000264.1	Pseudomonas syringae CC1416 contig264.1	83.07	5895	669	239	20206	25873	29130	23338	0	5053
utg000035l	NZ_AVEP02000264.1	Pseudomonas syringae CC1416 contig264.1	81.149	992	140	40	26205	27173	22795	21828	0	752
utg000035l	NZ_AVEI02000319.1	Pseudomonas syringae CC1544 contig319.1	83.045	5892	676	234	20206	25873	4682	10474	0	5048
utg000035l	NZ_AVEI02000319.1	Pseudomonas syringae CC1544 contig319.1	81.407	995	136	41	26205	27175	11015	11984	0	767
utg000035l	NZ_LJFM01000003.1	Pseudomonas syringae pv. actinidifoliorum strain CFBP8043 PsaCFBP8043003	83	5894	675	237	20206	25873	268655	262863	0	5031
utg000035l	NZ_LJFM01000003.1	Pseudomonas syringae pv. actinidifoliorum strain CFBP8043 PsaCFBP8043003	77.628	3348	548	162	11948	15167	197208	193934	0	1847
utg000035l	NZ_LJFM01000003.1	Pseudomonas syringae pv. actinidifoliorum strain CFBP8043 PsaCFBP8043003	81.206	995	140	40	26205	27176	262320	261350	0	758
utg000035l	NZ_LJFM01000003.1	Pseudomonas syringae pv. actinidifoliorum strain CFBP8043 PsaCFBP8043003	75.852	1437	263	67	960	2351	158536	157139	0	654
utg000035l	NZ_LJJL01000023.1	Pseudomonas syringae pv. actinidifoliorum strain CFBP8160 PsaCFBP8160023	83	5894	675	237	20206	25873	63843	58051	0	5031
utg000035l	NZ_LJJL01000023.1	Pseudomonas syringae pv. actinidifoliorum strain CFBP8160 PsaCFBP8160023	81.307	995	139	40	26205	27176	57508	56538	0	763
utg000035l	scf_22362_226.1_contig_3	[Organism=Pseudomonas syringae]	83.008	5897	669	243	20206	25873	6003	211	0	5031
utg000035l	scf_7325_588.1_contig_9	[Organism=Pseudomonas syringae][strain=GAW0101]	83.008	5897	669	242	20206	25873	77047	71255	0	5031
utg000035l	scf_7325_588.1_contig_9	[Organism=Pseudomonas syringae][strain=GAW0101]	77.308	3336	575	148	11948	15165	21647	18376	0	1799
utg000035l	scf_7325_588.1_contig_9	[Organism=Pseudomonas syringae][strain=GAW0101]	80.055	1093	162	46	26178	27241	70739	69674	0	760
utg000035l	>gi|519183054|gb|AOJU01003655.1|	Pseudomonas syringae pv. actinidiae ICMP 18804 scaffold12	83	5894	675	237	20206	25873	7407	1615	0	5031
utg000035l	>gi|519183054|gb|AOJU01003655.1|	Pseudomonas syringae pv. actinidiae ICMP 18804 scaffold12	81.206	995	140	40	26205	27176	1072	102	0	758
utg000035l	NZ_LJRR01000406.1	Pseudomonas syringae pv. viburni strain ICMP3963 PviICMP3963_Contig_86	83.003	5895	673	238	20206	25873	22913	17121	0	5031
utg000035l	NZ_LJRR01000406.1	Pseudomonas syringae pv. viburni strain ICMP3963 PviICMP3963_Contig_86	81.225	996	138	41	26205	27176	16579	15609	0	758
utg000035l	NZ_ANJE01000013.1	Pseudomonas syringae pv. actinidiae ICMP 18804 Contig013	83	5894	675	238	20206	25873	25600	31392	0	5031
utg000035l	NZ_ANJE01000013.1	Pseudomonas syringae pv. actinidiae ICMP 18804 Contig013	81.162	998	141	40	26202	27176	31932	32905	0	758
utg000035l	scf_7523_64.1_contig_9	[Organism=Pseudomonas syringae][strain=SZ003]	82.991	5897	670	243	20206	25873	69859	64067	0	5025
utg000035l	scf_7523_64.1_contig_9	[Organism=Pseudomonas syringae][strain=SZ003]	77.405	3337	570	146	11948	15165	14731	11460	0	1816
utg000035l	scf_7523_64.1_contig_9	[Organism=Pseudomonas syringae][strain=SZ003]	80.938	1023	146	41	26178	27176	63551	62554	0	763
utg000035l	>gi|519306794|gb|AOKF01000176.1|	Pseudomonas syringae pv. actinidiae ICMP 19096 scaffold13	82.983	5894	676	238	20206	25873	4442	10234	0	5025
utg000035l	>gi|519306794|gb|AOKF01000176.1|	Pseudomonas syringae pv. actinidiae ICMP 19096 scaffold13	79.259	998	139	49	26202	27176	10774	11726	9.99e-179	636
utg000035l	scf_7551_72.1_contig_1	[Organism=Pseudomonas syringae][strain=SZ014]	82.991	5897	670	243	20206	25873	63382	69174	0	5025
utg000035l	scf_7551_72.1_contig_1	[Organism=Pseudomonas syringae][strain=SZ014]	77.405	3337	570	147	11948	15165	118587	121858	0	1816
utg000035l	scf_7551_72.1_contig_1	[Organism=Pseudomonas syringae][strain=SZ014]	80.938	1023	146	41	26178	27176	69690	70687	0	763
utg000035l	NZ_AVDY02000322.1	Pseudomonas syringae USA007 contig322.1	82.994	5898	668	243	20206	25873	29282	23490	0	5025
utg000035l	NZ_AVDY02000322.1	Pseudomonas syringae USA007 contig322.1	81.048	992	141	41	26205	27173	22947	21980	0	747
utg000035l	NZ_MSDS01000008.1	Pseudomonas syringae pv. tomato strain PT23 NODE_8_length_190924_cov_48.5345	82.974	5897	671	242	20206	25873	60429	54637	0	5020
utg000035l	NZ_MSDS01000008.1	Pseudomonas syringae pv. tomato strain PT23 NODE_8_length_190924_cov_48.5345	77.225	3337	576	148	11948	15165	5188	1917	0	1783
utg000035l	NZ_MSDS01000008.1	Pseudomonas syringae pv. tomato strain PT23 NODE_8_length_190924_cov_48.5345	80.037	1092	164	45	26178	27241	54121	53056	0	760
utg000035l	NZ_LKGU01000001.1	Pseudomonas syringae ICMP 11292 scaffold1	82.974	5897	671	242	20206	25873	355917	361709	0	5020
utg000035l	NZ_LKGU01000001.1	Pseudomonas syringae ICMP 11292 scaffold1	77.172	3338	576	150	11948	15165	411112	414383	0	1772
utg000035l	NZ_LKGU01000001.1	Pseudomonas syringae ICMP 11292 scaffold1	79.945	1092	165	45	26178	27241	362225	363290	0	754
utg000035l	NZ_LKGU01000001.1	Pseudomonas syringae ICMP 11292 scaffold1	75.552	1448	274	65	947	2351	441996	443406	7.72e-180	640
utg000035l	scf_27239_208.1_contig_1	[Organism=Pseudomonas syringae]	82.957	5897	672	243	20206	25873	18784	12992	0	5014
utg000035l	scf_27239_208.1_contig_1	[Organism=Pseudomonas syringae]	80.841	1023	147	41	26178	27176	12476	11479	0	758
utg000035l	scf_32616_77.1_contig_3	[Organism=Pseudomonas syringae]	82.957	5897	672	242	20206	25873	4682	10474	0	5014
utg000035l	scf_32616_77.1_contig_3	[Organism=Pseudomonas syringae]	80.037	1092	164	45	26178	27241	10990	12055	0	760
utg000035l	scf_7565_119.1_contig_5	[Organism=Pseudomonas syringae][strain=SZB0065]	82.957	5897	672	243	20206	25873	156068	161860	0	5014
utg000035l	scf_7565_119.1_contig_5	[Organism=Pseudomonas syringae][strain=SZB0065]	77.345	3337	572	147	11948	15165	211317	214588	0	1805
utg000035l	scf_7565_119.1_contig_5	[Organism=Pseudomonas syringae][strain=SZB0065]	80.938	1023	146	41	26178	27176	162376	163373	0	763
utg000035l	scf_7565_119.1_contig_5	[Organism=Pseudomonas syringae][strain=SZB0065]	75.625	1440	273	63	954	2351	242307	243710	0	643
utg000035l	scf_22461_743.1_contig_1	[Organism=Pseudomonas syringae]	82.957	5897	672	242	20206	25873	8309	2517	0	5014
utg000035l	scf_22461_743.1_contig_1	[Organism=Pseudomonas syringae]	80.055	1093	162	46	26178	27241	2001	936	0	760
utg000035l	scf_22505_19.1_contig_1	[Organism=Pseudomonas syringae]	82.957	5897	672	242	20206	25873	14198	19990	0	5014
utg000035l	scf_22505_19.1_contig_1	[Organism=Pseudomonas syringae]	80.938	1023	146	41	26178	27176	20506	21503	0	763
utg000035l	scf_7485_177.1_contig_3	[Organism=Pseudomonas syringae][strain=PpeCFBP5143]	82.957	5897	672	242	20206	25873	19446	13654	0	5014
utg000035l	scf_7485_177.1_contig_3	[Organism=Pseudomonas syringae][strain=PpeCFBP5143]	80.037	1092	164	45	26178	27241	13138	12073	0	760
utg000035l	scf_22293_283.1_contig_5	[Organism=Pseudomonas syringae]	82.957	5897	672	242	20206	25873	23712	17920	0	5014
utg000035l	scf_22293_283.1_contig_5	[Organism=Pseudomonas syringae]	80.037	1092	164	45	26178	27241	17404	16339	0	760
utg000035l	scf_7256_43.1_contig_7	[Organism=Pseudomonas syringae][strain=CMO0041]	82.957	5897	672	242	20206	25873	49364	43572	0	5014
utg000035l	scf_7256_43.1_contig_7	[Organism=Pseudomonas syringae][strain=CMO0041]	80.055	1093	162	46	26178	27241	43056	41991	0	760
utg000035l	NZ_LIIJ01000292.1	Pseudomonas syringae pv. avii strain CFBP 3846 avii3846_contig_72	82.957	5897	672	242	20206	25873	2322	8114	0	5014
utg000035l	NZ_LIIJ01000292.1	Pseudomonas syringae pv. avii strain CFBP 3846 avii3846_contig_72	79.945	1092	165	45	26178	27241	8630	9695	0	754
utg000035l	scf_22418_602.1_contig_3	[Organism=Pseudomonas syringae]	82.94	5897	673	243	20206	25873	29243	23451	0	5009
utg000035l	scf_22418_602.1_contig_3	[Organism=Pseudomonas syringae]	80.938	1023	146	41	26178	27176	22935	21938	0	763
utg000035l	scf_32359_135.1_contig_1	[Organism=Pseudomonas syringae]	82.94	5897	673	242	20206	25873	18757	12965	0	5009
utg000035l	scf_32359_135.1_contig_1	[Organism=Pseudomonas syringae]	80.055	1093	162	46	26178	27241	12449	11384	0	760
utg000035l	NZ_LGLG01000030.1	Pseudomonas syringae pv. maculicola strain H7608 PmaH7608_Scaffold283	82.94	5897	673	242	20206	25873	15765	9973	0	5009
utg000035l	NZ_LGLG01000030.1	Pseudomonas syringae pv. maculicola strain H7608 PmaH7608_Scaffold283	80.037	1092	164	45	26178	27241	9457	8392	0	760
utg000035l	NZ_ANJL01000013.1	Pseudomonas syringae pv. actinidiae ICMP 18807 Contig013	82.935	5895	677	240	20206	25873	73978	79770	0	5009
utg000035l	NZ_ANJL01000013.1	Pseudomonas syringae pv. actinidiae ICMP 18807 Contig013	77.539	3348	551	161	11948	15167	145804	149078	0	1831
utg000035l	NZ_ANJL01000013.1	Pseudomonas syringae pv. actinidiae ICMP 18807 Contig013	81.162	998	141	40	26202	27176	80310	81283	0	758
utg000035l	NZ_AVED02000220.1	Pseudomonas syringae CC1630 contig220.1	82.94	5897	673	243	20206	25873	29151	23359	0	5009
utg000035l	NZ_AVED02000220.1	Pseudomonas syringae CC1630 contig220.1	80.938	1023	146	41	26178	27176	22843	21846	0	763
utg000035l	scf_32331_2180.1_contig_5	[Organism=Pseudomonas syringae]	82.924	5897	674	242	20206	25873	7025	1233	0	5003
utg000035l	scf_32331_2180.1_contig_5	[Organism=Pseudomonas syringae]	81.704	716	97	28	26178	26875	717	18	1.33e-157	566
utg000035l	NZ_MSBW01000013.1	Pseudomonas syringae pv. actinidiae strain MAFF 212134 Contig_13	82.915	5894	680	238	20206	25873	49035	43243	0	5003
utg000035l	NZ_MSBW01000013.1	Pseudomonas syringae pv. actinidiae strain MAFF 212134 Contig_13	80.823	996	142	41	26205	27176	42700	41730	0	736
utg000035l	scf_31886_159.1_contig_1	[Organism=Pseudomonas syringae]	82.924	5897	674	242	20206	25873	48246	54038	0	5003
utg000035l	scf_31886_159.1_contig_1	[Organism=Pseudomonas syringae]	80.037	1092	164	45	26178	27241	54554	55619	0	760
utg000035l	scf_22432_158.1_contig_1	[Organism=Pseudomonas syringae]	82.924	5897	674	242	20206	25873	18865	13073	0	5003
utg000035l	scf_22432_158.1_contig_1	[Organism=Pseudomonas syringae]	79.945	1092	165	45	26178	27241	12557	11492	0	754
utg000035l	NZ_LJPR01000115.1	Pseudomonas syringae pv. apii strain ICMP2814 PapICMP2814_Contig_25	82.924	5897	674	242	20206	25873	23348	29140	0	5003
utg000035l	NZ_LJPR01000115.1	Pseudomonas syringae pv. apii strain ICMP2814 PapICMP2814_Contig_25	77.241	3335	579	145	11948	15165	78602	81873	0	1788
utg000035l	NZ_LJPR01000115.1	Pseudomonas syringae pv. apii strain ICMP2814 PapICMP2814_Contig_25	80.938	1023	146	41	26178	27176	29656	30653	0	763
utg000035l	NZ_AVEG02000111.1	Pseudomonas syringae CC1559 contig111.1	82.912	5893	682	236	20206	25873	29273	23481	0	5003
utg000035l	NZ_AVEG02000111.1	Pseudomonas syringae CC1559 contig111.1	81.225	996	138	41	26205	27176	22938	21968	0	758
utg000035l	NZ_LJQY01000023.1	Pseudomonas syringae pv. philadelphi strain ICMP8903 PpdICMP8903_Contig_269	82.924	5897	674	243	20206	25873	50256	56048	0	5003
utg000035l	NZ_LJQY01000023.1	Pseudomonas syringae pv. philadelphi strain ICMP8903 PpdICMP8903_Contig_269	80.311	1092	161	45	26178	27241	56564	57629	0	776
utg000035l	NZ_LJPU01000033.1	Pseudomonas syringae pv. berberidis strain ICMP4116 PbbICMP4116_Contig_2	82.924	5897	674	243	20206	25873	15672	9880	0	5003
utg000035l	NZ_LJPU01000033.1	Pseudomonas syringae pv. berberidis strain ICMP4116 PbbICMP4116_Contig_2	80.311	1092	161	45	26178	27241	9364	8299	0	776
utg000035l	NZ_JH600898.1	Pseudomonas syringae pv. actinidiae PA459 scf_12386_552	82.915	5894	680	238	20206	25873	79800	85592	0	5003
utg000035l	NZ_JH600898.1	Pseudomonas syringae pv. actinidiae PA459 scf_12386_552	80.823	996	142	41	26202	27173	86132	87102	0	736
utg000035l	scf_22404_133.1_contig_1	[Organism=Pseudomonas syringae]	82.907	5897	675	242	20206	25873	18368	12576	0	4998
utg000035l	scf_22404_133.1_contig_1	[Organism=Pseudomonas syringae]	79.945	1092	165	45	26178	27241	12060	10995	0	754
utg000035l	scf_32630_79.1_contig_1	[Organism=Pseudomonas syringae]	82.907	5897	675	242	20206	25873	17433	11641	0	4998
utg000035l	scf_32630_79.1_contig_1	[Organism=Pseudomonas syringae]	80.037	1092	164	45	26178	27241	11125	10060	0	760
utg000035l	scf_22447_147.1_contig_5	[Organism=Pseudomonas syringae]	82.909	5898	673	244	20206	25873	29242	23450	0	4998
utg000035l	scf_22447_147.1_contig_5	[Organism=Pseudomonas syringae]	81.232	1023	143	41	26178	27176	22934	21937	0	780
utg000035l	NZ_GL385072.1	Pseudomonas syringae pv. actinidiae str. M302091 Scaffold_1	82.898	5894	681	238	20206	25873	79570	85362	0	4998
utg000035l	NZ_GL385072.1	Pseudomonas syringae pv. actinidiae str. M302091 Scaffold_1	77.718	3348	545	161	11948	15167	147123	150397	0	1864
utg000035l	NZ_GL385072.1	Pseudomonas syringae pv. actinidiae str. M302091 Scaffold_1	80.823	996	142	41	26202	27173	85902	86872	0	736
utg000035l	NZ_GL385072.1	Pseudomonas syringae pv. actinidiae str. M302091 Scaffold_1	75.345	1448	275	65	948	2351	182129	183538	2.8e-174	621
utg000035l	NZ_LJPT01000110.1	Pseudomonas syringae pv. antirrhini strain ICMP4303 PatICMP4303_Contig_26	82.907	5897	675	242	20206	25873	49438	43646	0	4998
utg000035l	NZ_LJPT01000110.1	Pseudomonas syringae pv. antirrhini strain ICMP4303 PatICMP4303_Contig_26	79.945	1092	165	45	26178	27241	43130	42065	0	754
utg000035l	scf_7287_287.1_contig_39	[Organism=Pseudomonas syringae][strain=CSZ0223]	82.89	5897	676	242	20206	25873	71437	77229	0	4992
utg000035l	scf_7287_287.1_contig_39	[Organism=Pseudomonas syringae][strain=CSZ0223]	80.037	1092	164	45	26178	27241	77745	78810	0	760
utg000035l	scf_32498_327.1_contig_1	[Organism=Pseudomonas syringae]	82.89	5897	676	243	20206	25873	18445	12653	0	4992
utg000035l	scf_32498_327.1_contig_1	[Organism=Pseudomonas syringae]	80.037	1092	164	45	26178	27241	12137	11072	0	760
utg000035l	NZ_LGLC01000457.1	Pseudomonas syringae pv. maculicola str. M6 PmaM6_Scaffold195	82.89	5897	676	242	20206	25873	29105	23313	0	4992
utg000035l	NZ_LGLC01000457.1	Pseudomonas syringae pv. maculicola str. M6 PmaM6_Scaffold195	79.945	1092	165	45	26178	27241	22798	21733	0	754
utg000035l	scf_32602_2964.1_contig_1	[Organism=Pseudomonas syringae]	82.873	5897	677	242	20206	25873	18739	12947	0	4987
utg000035l	scf_32602_2964.1_contig_1	[Organism=Pseudomonas syringae]	79.853	1092	166	45	26178	27241	12431	11366	0	749
utg000035l	scf_32470_21.1_contig_1	[Organism=Pseudomonas syringae]	82.873	5897	677	242	20206	25873	10904	16696	0	4987
utg000035l	scf_32470_21.1_contig_1	[Organism=Pseudomonas syringae]	80.037	1092	164	45	26178	27241	17212	18277	0	760
utg000035l	scf_32373_346.1_contig_3	[Organism=Pseudomonas syringae]	82.873	5897	677	242	20206	25873	20380	14588	0	4987
utg000035l	scf_32373_346.1_contig_3	[Organism=Pseudomonas syringae]	80.037	1092	164	45	26178	27241	14072	13007	0	760
utg000035l	scf_22390_1176.1_contig_3	[Organism=Pseudomonas syringae]	82.873	5897	677	243	20206	25873	11527	17319	0	4987
utg000035l	scf_22390_1176.1_contig_3	[Organism=Pseudomonas syringae]	80.037	1092	164	45	26178	27241	17835	18900	0	760
utg000035l	NZ_ADGA01000006.1	Pseudomonas syringae pv. tomato NCPPB 1108 contig_6	82.873	5897	677	242	20206	25873	29100	23308	0	4987
utg000035l	NZ_ADGA01000006.1	Pseudomonas syringae pv. tomato NCPPB 1108 contig_6	80.037	1092	164	45	26178	27241	22792	21727	0	760
utg000035l	NZ_ABSM01000008.1	Pseudomonas syringae pv. tomato T1 ptot1_ctg00005	82.873	5897	677	242	20206	25873	116758	122550	0	4987
utg000035l	NZ_ABSM01000008.1	Pseudomonas syringae pv. tomato T1 ptot1_ctg00005	77.322	3338	571	150	11948	15165	171982	175253	0	1799
utg000035l	NZ_ABSM01000008.1	Pseudomonas syringae pv. tomato T1 ptot1_ctg00005	80.037	1092	164	45	26178	27241	123066	124131	0	760
utg000035l	scf_22322_575.1_contig_1	[Organism=Pseudomonas syringae]	82.856	5897	678	242	20206	25873	18549	12757	0	4981
utg000035l	scf_22322_575.1_contig_1	[Organism=Pseudomonas syringae]	80.938	1023	146	41	26178	27176	12241	11244	0	763
utg000035l	scf_7399_92.1_contig_7	[Organism=Pseudomonas syringae][strain=PapBS252]	82.856	5903	673	243	20206	25873	29229	23431	0	4981
utg000035l	scf_7399_92.1_contig_7	[Organism=Pseudomonas syringae][strain=PapBS252]	79.945	1092	165	45	26178	27241	22915	21850	0	754
utg000035l	NZ_FNPP01000002.1	Pseudomonas syringae strain BS2900	82.856	5903	673	243	20206	25873	317552	323350	0	4981
utg000035l	NZ_FNPP01000002.1	Pseudomonas syringae strain BS2900	77.405	3337	570	148	11948	15165	372788	376059	0	1816
utg000035l	NZ_FNPP01000002.1	Pseudomonas syringae strain BS2900	79.945	1092	165	45	26178	27241	323866	324931	0	754
utg000035l	NZ_FNPP01000002.1	Pseudomonas syringae strain BS2900	75.417	1440	276	63	954	2351	403090	404493	6.01e-176	627
utg000035l	scf_32345_16.1_contig_1	[Organism=Pseudomonas syringae]	82.856	5903	673	242	20206	25873	17565	11767	0	4981
utg000035l	scf_32345_16.1_contig_1	[Organism=Pseudomonas syringae]	81.036	1023	145	41	26178	27176	11251	10254	0	769
utg000035l	scf_7537_179.1_contig_1	[Organism=Pseudomonas syringae][strain=SZ013]	82.856	5903	673	242	20206	25873	63401	69199	0	4981
utg000035l	scf_7537_179.1_contig_1	[Organism=Pseudomonas syringae][strain=SZ013]	77.345	3337	572	147	11948	15165	118626	121897	0	1805
utg000035l	scf_7537_179.1_contig_1	[Organism=Pseudomonas syringae][strain=SZ013]	81.036	1023	145	41	26178	27176	69715	70712	0	769
utg000035l	scf_32442_90.1_contig_3	[Organism=Pseudomonas syringae]	82.856	5897	678	243	20206	25873	66167	60375	0	4981
utg000035l	scf_32442_90.1_contig_3	[Organism=Pseudomonas syringae]	77.232	3338	574	149	11948	15165	11259	7988	0	1783
utg000035l	scf_32442_90.1_contig_3	[Organism=Pseudomonas syringae]	79.945	1092	165	45	26178	27241	59859	58794	0	754
utg000035l	NZ_JH600520.1	Pseudomonas syringae pv. theae NCPPB 2598 scf_12387_259	82.847	5894	684	238	20206	25873	642	6434	0	4981
utg000035l	NZ_JH600520.1	Pseudomonas syringae pv. theae NCPPB 2598 scf_12387_259	80.823	996	142	41	26202	27173	6974	7944	0	736
utg000035l	NZ_AOJS01000334.1	Pseudomonas syringae pv. actinidiae ICMP 19071 scaffold12	82.847	5894	684	238	20206	25873	48866	43074	0	4981
utg000035l	NZ_AOJS01000334.1	Pseudomonas syringae pv. actinidiae ICMP 19071 scaffold12	80.823	996	142	41	26205	27176	42531	41561	0	736
utg000035l	NZ_AOJR01000040.1	Pseudomonas syringae pv. actinidiae ICMP 19073 scaffold3	82.847	5894	684	238	20206	25873	11044	16836	0	4981
utg000035l	NZ_AOJR01000040.1	Pseudomonas syringae pv. actinidiae ICMP 19073 scaffold3	80.823	996	142	41	26202	27173	17376	18346	0	736
utg000035l	gi|913047113|dbj|BBWG01000120.1|	Pseudomonas syringae pv. actinidiae DNA, contig Contig_120, strain: MAFF 212056	82.83	5894	685	238	20206	25873	50927	45135	0	4975
utg000035l	gi|913047113|dbj|BBWG01000120.1|	Pseudomonas syringae pv. actinidiae DNA, contig Contig_120, strain: MAFF 212056	80.823	996	142	41	26205	27176	44586	43616	0	736
utg000035l	scf_31984_93.1_contig_3	[Organism=Pseudomonas syringae]	82.839	5897	679	242	20206	25873	35695	29903	0	4975
utg000035l	scf_31984_93.1_contig_3	[Organism=Pseudomonas syringae]	79.945	1092	165	45	26178	27241	29387	28322	0	754
utg000035l	NC_004578.1	[Pseudomonas syringae] pv. tomato str. DC3000 chromosome, complete genome	82.839	5897	679	242	20206	25873	1460006	1454214	0	4975
utg000035l	NC_004578.1	[Pseudomonas syringae] pv. tomato str. DC3000 chromosome, complete genome	77.232	3338	574	149	11948	15165	1402679	1399408	0	1783
utg000035l	NC_004578.1	[Pseudomonas syringae] pv. tomato str. DC3000 chromosome, complete genome	80.037	1092	164	45	26178	27241	1453698	1452633	0	760
utg000035l	NC_004578.1	[Pseudomonas syringae] pv. tomato str. DC3000 chromosome, complete genome	75.751	1431	269	63	963	2351	1372154	1370760	0	649
utg000035l	NC_004578.1	[Pseudomonas syringae] pv. tomato str. DC3000 chromosome, complete genome	74.186	1259	246	60	8437	9644	2269726	2268496	3.88e-123	451
utg000035l	NZ_LJRI01000592.1	Pseudomonas syringae pv. spinaceae strain ICMP16929 PspICMP16929_Contig_618	82.822	5897	680	243	20206	25873	9038	3246	0	4970
utg000035l	NZ_LJRI01000592.1	Pseudomonas syringae pv. spinaceae strain ICMP16929 PspICMP16929_Contig_618	80.037	1092	164	45	26178	27241	2730	1665	0	760
utg000035l	>gi|519208484|gb|AOJY01002176.1|	Pseudomonas syringae pv. actinidiae ICMP 19070 scaffold54	83.534	5484	603	220	20206	25478	5426	32	0	4848
utg000035l	NZ_MTYK01000021.1	Pseudomonas syringae pv. actinidiae strain C66 BV339_21	84.143	5247	547	209	20206	25249	63731	68895	0	4817
utg000035l	NZ_MTHQ01000105.1	Pseudomonas syringae pv. actinidiae strain C17 BV327_105	84.143	5247	547	209	20206	25249	13975	19139	0	4817
utg000035l	NZ_MTHO01000003.1	Pseudomonas syringae pv. actinidiae strain C15 BV325_3	84.097	5263	550	211	20206	25265	5718	540	0	4817
utg000035l	>gi|519310066|gb|AOKL01000136.1|	Pseudomonas syringae pv. actinidiae ICMP 19079 scaffold12	84.143	5247	547	209	20206	25249	12050	17214	0	4817
utg000035l	NZ_AFTG01000014.1	Pseudomonas syringae pv. actinidiae str. CRAFRU8.43 contig125	84.097	5263	550	211	20206	25265	5326	148	0	4817
utg000035l	scf_22307_3694.1_contig_3	[Organism=Pseudomonas syringae]	83.026	5308	594	223	20778	25873	7	5219	0	4527
utg000035l	scf_32541_4789.1_contig_3	[Organism=Pseudomonas syringae]	84.564	3900	402	146	20206	23969	3836	1	0	3683
utg000035l	scf_22489_701.1_contig_5	[Organism=Pseudomonas syringae]	84.77	3841	382	149	20325	24027	3802	27	0	3664
utg000035l	scf_1675_10146.1_contig_5	[Organism=Pseudomonas syringae]	82.734	4280	486	183	21767	25873	1	4200	0	3576
utg000035l	scf_1675_10146.1_contig_5	[Organism=Pseudomonas syringae]	80.037	1092	164	45	26178	27241	4716	5781	0	760
utg000035l	scf_32527_11541.1_contig_11	[Organism=Pseudomonas syringae]	83.993	3211	327	134	21741	24820	1	3155	0	2909
utg000035l	scf_22475_860.1_contig_3	[Organism=Pseudomonas syringae]	82.928	3245	376	131	22758	25873	3371	176	0	2760
utg000035l	scf_32484_2409.1_contig_1	[Organism=Pseudomonas syringae]	82.887	3249	378	131	22754	25873	25	3224	0	2756
utg000035l	scf_32484_2409.1_contig_1	[Organism=Pseudomonas syringae]	80.037	1092	164	45	26178	27241	3740	4805	0	760
utg000035l	scf_22475_1810.1_contig_1	[Organism=Pseudomonas syringae]	83.215	2669	295	110	20206	22775	2637	23	0	2305
utg000035l	scf_32513_1654.1_contig_7	[Organism=Pseudomonas syringae]	84.122	2494	255	100	20778	23180	27	2470	0	2281
utg000035l	scf_22338_3557.1_contig_5	[Organism=Pseudomonas syringae]	83.796	2524	266	101	20551	22979	2476	1	0	2263
utg000035l	scf_32484_2273.1_contig_1	[Organism=Pseudomonas syringae]	83.015	2614	294	109	20206	22720	2587	25	0	2230
utg000035l	scf_32513_1654.1_contig_9	[Organism=Pseudomonas syringae]	82.122	2696	331	112	23288	25873	1	2655	0	2169
utg000035l	scf_32513_1654.1_contig_9	[Organism=Pseudomonas syringae]	79.963	1093	162	47	26178	27241	3171	4235	0	752
utg000035l	scf_22376_10339.1_contig_7	[Organism=Pseudomonas syringae]	84.801	2158	215	86	22313	24389	36	2161	0	2063
utg000035l	NZ_AOJS01000332.1	Pseudomonas syringae pv. actinidiae ICMP 19071 scaffold63	77.764	3346	547	156	11948	15167	25080	21806	0	1875
utg000035l	NZ_AOJR01000042.1	Pseudomonas syringae pv. actinidiae ICMP 19073 scaffold37	77.735	3346	548	156	11948	15167	4576	7850	0	1869
utg000035l	NZ_LJRR01000005.1	Pseudomonas syringae pv. viburni strain ICMP3963 PviICMP3963_Contig_267	77.761	3332	544	157	11948	15154	14898	11639	0	1866
utg000035l	gi|913048986|dbj|BBWG01000049.1|	Pseudomonas syringae pv. actinidiae DNA, contig Contig_049, strain: MAFF 212056	77.705	3346	548	157	11948	15167	58353	55080	0	1864
utg000035l	gi|913048986|dbj|BBWG01000049.1|	Pseudomonas syringae pv. actinidiae DNA, contig Contig_049, strain: MAFF 212056	75.487	1436	270	65	960	2351	22751	21354	6.01e-176	627
utg000035l	NZ_MTYK01000014.1	Pseudomonas syringae pv. actinidiae strain C66 BV339_14	77.718	3348	545	161	11948	15167	22909	26183	0	1864
utg000035l	NZ_MTYK01000014.1	Pseudomonas syringae pv. actinidiae strain C66 BV339_14	75.345	1448	275	65	948	2351	58865	60274	2.8e-174	621
utg000035l	NZ_MTHQ01000013.1	Pseudomonas syringae pv. actinidiae strain C17 BV327_13	77.718	3348	545	161	11948	15167	23045	26319	0	1864
utg000035l	NZ_MTHQ01000013.1	Pseudomonas syringae pv. actinidiae strain C17 BV327_13	75.345	1448	275	65	948	2351	58834	60243	2.8e-174	621
utg000035l	NZ_MTHO01000017.1	Pseudomonas syringae pv. actinidiae strain C15 BV325_17	77.718	3348	545	161	11948	15167	22945	26219	0	1864
utg000035l	NZ_MTHO01000017.1	Pseudomonas syringae pv. actinidiae strain C15 BV325_17	75.345	1448	275	65	948	2351	58761	60170	2.8e-174	621
utg000035l	NZ_MSBW01000116.1	Pseudomonas syringae pv. actinidiae strain MAFF 212134 Contig_116	77.718	3348	545	161	11948	15167	23010	26284	0	1864
utg000035l	NZ_AFTG01000030.1	Pseudomonas syringae pv. actinidiae str. CRAFRU8.43 contig99	77.718	3348	545	161	11948	15167	22941	26215	0	1864
utg000035l	NZ_AVEG02000296.1	Pseudomonas syringae CC1559 contig296.1	77.655	3343	556	157	11948	15167	37053	33779	0	1858
utg000035l	NZ_LJJL01000025.1	Pseudomonas syringae pv. actinidifoliorum strain CFBP8160 PsaCFBP8160025	77.628	3348	548	162	11948	15167	71450	68176	0	1847
utg000035l	NZ_LJJL01000025.1	Pseudomonas syringae pv. actinidifoliorum strain CFBP8160 PsaCFBP8160025	75.852	1437	263	67	960	2351	32771	31374	0	654
utg000035l	NZ_ANJE01000029.1	Pseudomonas syringae pv. actinidiae ICMP 18804 Contig029	77.539	3348	551	162	11948	15167	43402	46676	0	1831
utg000035l	scf_32484_109.1_contig_1	[Organism=Pseudomonas syringae]	77.472	3338	566	153	11948	15165	2527	5798	0	1827
utg000035l	scf_32630_1826.1_contig_3	[Organism=Pseudomonas syringae]	77.435	3337	569	147	11948	15165	22584	25855	0	1821
utg000035l	scf_32373_135.1_contig_1	[Organism=Pseudomonas syringae]	77.442	3338	567	150	11948	15165	8122	4851	0	1821
utg000035l	scf_22362_394.1_contig_5	[Organism=Pseudomonas syringae]	77.435	3337	569	147	11948	15165	12786	16057	0	1821
utg000035l	scf_32359_45.1_contig_1	[Organism=Pseudomonas syringae]	77.382	3338	569	148	11948	15165	14440	11169	0	1810
utg000035l	scf_7399_92.1_contig_5	[Organism=Pseudomonas syringae][strain=PapBS252]	77.382	3338	569	149	11948	15165	56414	53143	0	1810
utg000035l	scf_7399_92.1_contig_5	[Organism=Pseudomonas syringae][strain=PapBS252]	75.332	1431	275	63	963	2351	26098	24704	1.3e-172	616
utg000035l	scf_32527_2939.1_contig_13	[Organism=Pseudomonas syringae]	77.375	3337	571	147	11948	15165	7135	10406	0	1810
utg000035l	scf_22390_1647.1_contig_1	[Organism=Pseudomonas syringae]	77.382	3338	569	149	11948	15165	5164	1893	0	1810
utg000035l	scf_7256_43.1_contig_5	[Organism=Pseudomonas syringae][strain=CMO0041]	77.375	3337	571	148	11948	15165	53907	50636	0	1810
utg000035l	scf_7256_43.1_contig_5	[Organism=Pseudomonas syringae][strain=CMO0041]	75.681	1431	270	63	963	2351	23053	21659	0	643
utg000035l	scf_32345_43.1_contig_1	[Organism=Pseudomonas syringae]	77.345	3337	572	146	11948	15165	10930	7659	0	1805
utg000035l	scf_22293_7.1_contig_1	[Organism=Pseudomonas syringae]	77.345	3337	572	146	11948	15165	14527	11256	0	1805
utg000035l	NZ_LGLC01000377.1	Pseudomonas syringae pv. maculicola str. M6 PmaM6_Scaffold680	77.352	3338	570	150	11948	15165	5186	1915	0	1805
utg000035l	scf_27239_78.1_contig_3	[Organism=Pseudomonas syringae]	77.322	3338	571	150	11948	15165	25889	29160	0	1799
utg000035l	scf_22505_86.1_contig_1	[Organism=Pseudomonas syringae]	77.322	3338	571	149	11948	15165	14490	11219	0	1799
utg000035l	scf_7287_287.1_contig_41	[Organism=Pseudomonas syringae][strain=CSZ0223]	77.308	3336	575	148	11948	15165	6467	9738	0	1799
utg000035l	NZ_ADGA01000134.1	Pseudomonas syringae pv. tomato NCPPB 1108 contig_134	77.322	3338	571	149	11948	15165	14426	11155	0	1799
utg000035l	NZ_AVED02000133.1	Pseudomonas syringae CC1630 contig133.1	77.315	3337	573	147	11948	15165	6558	9829	0	1799
utg000035l	NZ_AVED02000133.1	Pseudomonas syringae CC1630 contig133.1	75.781	1441	269	65	954	2351	36917	38320	0	654
utg000035l	scf_22418_602.1_contig_1	[Organism=Pseudomonas syringae]	77.285	3337	574	146	11948	15165	5173	1902	0	1794
utg000035l	scf_31984_93.1_contig_1	[Organism=Pseudomonas syringae]	77.292	3338	572	149	11948	15165	14440	11169	0	1794
utg000035l	NZ_AVEP02000271.1	Pseudomonas syringae CC1416 contig271.1	77.309	3345	564	161	11948	15167	33042	29768	0	1792
utg000035l	NZ_AVDY02000055.1	Pseudomonas syringae USA007 contig55.1	77.316	3346	562	162	11948	15167	59671	56397	0	1792
utg000035l	NZ_AVDY02000055.1	Pseudomonas syringae USA007 contig55.1	75.559	1432	270	65	963	2351	22579	21185	1.29e-177	632
utg000035l	scf_32602_1736.1_contig_1	[Organism=Pseudomonas syringae]	77.262	3338	573	149	11948	15165	14477	11206	0	1788
utg000035l	scf_22475_1180.1_contig_1	[Organism=Pseudomonas syringae]	77.262	3338	573	149	11948	15165	3786	515	0	1788
utg000035l	scf_32470_149.1_contig_1	[Organism=Pseudomonas syringae]	77.262	3338	573	150	11948	15165	36081	39352	0	1788
utg000035l	scf_32616_77.1_contig_5	[Organism=Pseudomonas syringae]	77.239	3339	572	152	11948	15165	25879	29150	0	1783
utg000035l	scf_31886_134.1_contig_1	[Organism=Pseudomonas syringae]	77.232	3338	574	149	11948	15165	14424	11153	0	1783
utg000035l	scf_7485_177.1_contig_1	[Organism=Pseudomonas syringae][strain=PpeCFBP5143]	77.239	3339	572	151	11948	15165	19597	16326	0	1783
utg000035l	NZ_LJPT01000135.1	Pseudomonas syringae pv. antirrhini strain ICMP4303 PatICMP4303_Contig_54	77.246	3340	570	151	11948	15165	5833	9104	0	1783
utg000035l	NZ_LGLG01000309.1	Pseudomonas syringae pv. maculicola strain H7608 PmaH7608_Scaffold278	77.202	3338	575	149	11948	15165	14501	11230	0	1777
utg000035l	scf_22432_386.1_contig_3	[Organism=Pseudomonas syringae]	77.195	3337	577	146	11948	15165	8834	5563	0	1777
utg000035l	scf_32498_3507.1_contig_1	[Organism=Pseudomonas syringae]	77.195	3337	577	146	11948	15165	14493	11222	0	1777
utg000035l	NZ_LIIJ01000007.1	Pseudomonas syringae pv. avii strain CFBP 3846 avii3846_contig_105	77.209	3339	573	152	11948	15165	40800	44071	0	1777
utg000035l	NZ_LIIJ01000007.1	Pseudomonas syringae pv. avii strain CFBP 3846 avii3846_contig_105	75.556	1440	274	63	954	2351	71390	72793	2.78e-179	638
utg000035l	NZ_LJQY01000467.1	Pseudomonas syringae pv. philadelphi strain ICMP8903 PpdICMP8903_Contig_134	77.869	3050	506	135	12224	15165	14873	11885	0	1736
utg000035l	NZ_LJPU01000090.1	Pseudomonas syringae pv. berberidis strain ICMP4116 PbbICMP4116_Contig_29	77.869	3050	506	135	12224	15165	14443	11455	0	1736
utg000035l	scf_22461_740.1_contig_3	[Organism=Pseudomonas syringae]	77.758	2846	479	122	11948	14694	2816	26	0	1607
utg000035l	scf_32541_3556.1_contig_3	[Organism=Pseudomonas syringae]	77.379	2701	460	118	11948	14551	2647	1	0	1463
utg000035l	scf_1675_11141.1_contig_5	[Organism=Pseudomonas syringae]	77.707	2512	423	112	12742	15165	3532	1070	0	1410
utg000035l	scf_22376_10339.1_contig_5	[Organism=Pseudomonas syringae]	83.838	1485	158	60	20778	22204	27	1487	0	1338
utg000035l	scf_1675_10146.1_contig_3	[Organism=Pseudomonas syringae]	82.898	1532	183	57	20206	21681	2533	4041	0	1304
utg000035l	NZ_LJRI01000506.1	Pseudomonas syringae pv. spinaceae strain ICMP16929 PspICMP16929_Contig_48	77.873	2210	370	98	13030	15165	11	2175	0	1262
utg000035l	scf_22489_701.1_contig_3	[Organism=Pseudomonas syringae]	79.611	1903	267	90	24054	25873	3513	1649	0	1253
utg000035l	scf_22489_701.1_contig_3	[Organism=Pseudomonas syringae]	80.938	1023	146	41	26178	27176	1133	136	0	763
utg000035l	scf_22338_3557.1_contig_3	[Organism=Pseudomonas syringae]	88.051	1088	91	33	22972	24027	1108	28	0	1253
utg000035l	scf_22322_1418.1_contig_1	[Organism=Pseudomonas syringae]	77.834	2179	366	96	13060	15165	13330	11196	0	1240
utg000035l	scf_32541_4789.1_contig_1	[Organism=Pseudomonas syringae]	79.627	1875	262	88	24082	25873	8449	6612	0	1236
utg000035l	scf_32541_4789.1_contig_1	[Organism=Pseudomonas syringae]	81.232	1023	143	41	26178	27176	6098	5101	0	780
utg000035l	scf_22404_94.1_contig_1	[Organism=Pseudomonas syringae]	78.154	2037	343	82	13189	15165	6665	4671	0	1203
utg000035l	NZ_JH600515.1	Pseudomonas syringae pv. theae NCPPB 2598 scf_12387_237	77.033	2299	381	118	11948	14155	24143	26385	0	1184
utg000035l	scf_22376_10339.1_contig_9	[Organism=Pseudomonas syringae]	80.711	1519	206	63	24417	25873	5	1498	0	1101
utg000035l	scf_22376_10339.1_contig_9	[Organism=Pseudomonas syringae]	80.938	1023	146	41	26178	27176	2014	3011	0	763
utg000035l	scf_32331_5056.1_contig_1	[Organism=Pseudomonas syringae]	79.189	1701	267	69	13516	15165	9648	7984	0	1099
utg000035l	scf_22489_616.1_contig_5	[Organism=Pseudomonas syringae]	78.978	1722	277	67	13494	15165	119	1805	0	1096
utg000035l	NZ_JH600893.1	Pseudomonas syringae pv. actinidiae PA459 scf_12386_521	80.352	1532	229	56	13678	15167	68691	67190	0	1096
utg000035l	NZ_JH600893.1	Pseudomonas syringae pv. actinidiae PA459 scf_12386_521	77.279	1536	256	75	11948	13419	70575	69069	0	817
utg000035l	NZ_JH600893.1	Pseudomonas syringae pv. actinidiae PA459 scf_12386_521	75.418	1436	271	65	960	2351	34275	32878	2.8e-174	621
utg000035l	scf_22376_20303.1_contig_5	[Organism=Pseudomonas syringae]	80.102	1563	236	57	13648	15165	2799	1267	0	1094
utg000035l	scf_32513_6714.1_contig_3	[Organism=Pseudomonas syringae]	78.92	1722	278	67	13494	15165	2376	690	0	1090
utg000035l	scf_22447_147.1_contig_1	[Organism=Pseudomonas syringae]	78.862	1722	279	67	13494	15165	12861	11175	0	1085
utg000035l	>gi|519208685|gb|AOJY01002153.1|	Pseudomonas syringae pv. actinidiae ICMP 19070 scaffold102	80.317	1514	225	56	13696	15167	7304	5822	0	1079
utg000035l	scf_32527_11541.1_contig_7	[Organism=Pseudomonas syringae]	82.021	1168	143	47	20206	21325	4681	5829	0	931
utg000035l	scf_22362_226.1_contig_1	[Organism=Pseudomonas syringae]	80.938	1023	146	41	26178	27176	7887	6890	0	763
utg000035l	scf_32527_9053.1_contig_3	[Organism=Pseudomonas syringae]	80.037	1092	164	45	26178	27241	203	1268	0	760
utg000035l	scf_22307_3694.1_contig_5	[Organism=Pseudomonas syringae]	80.037	1092	164	45	26178	27241	242	1307	0	760
utg000035l	scf_22475_860.1_contig_1	[Organism=Pseudomonas syringae]	80.841	1023	147	41	26178	27176	17138	16141	0	758
utg000035l	NZ_MTYK01000046.1	Pseudomonas syringae pv. actinidiae strain C66 BV339_46	80.823	996	142	41	26205	27176	42814	41844	0	736
utg000035l	NZ_MTHQ01000041.1	Pseudomonas syringae pv. actinidiae strain C17 BV327_41	80.823	996	142	41	26202	27173	1199	2169	0	736
utg000035l	NZ_MTHO01000045.1	Pseudomonas syringae pv. actinidiae strain C15 BV325_45	80.823	996	142	41	26202	27173	1199	2169	0	736
utg000035l	>gi|519310022|gb|AOKL01000137.1|	Pseudomonas syringae pv. actinidiae ICMP 19079 scaffold213	80.823	996	142	41	26202	27173	1178	2148	0	736
utg000035l	NZ_AFTG01000279.1	Pseudomonas syringae pv. actinidiae str. CRAFRU8.43 contig455	80.823	996	142	41	26205	27176	4748	3778	0	736
utg000035l	scf_32513_6714.1_contig_5	[Organism=Pseudomonas syringae]	76.716	1413	246	64	11948	13300	1390	1	0	710
utg000035l	>gi|519208499|gb|AOJY01002175.1|	Pseudomonas syringae pv. actinidiae ICMP 19070 scaffold1026	80.221	996	139	46	26205	27176	1085	124	0	697
utg000035l	scf_22307_646.1_contig_1	[Organism=Pseudomonas syringae]	83.646	746	99	15	13866	14598	1	736	0	680
utg000035l	NZ_JSYJ01000031.1	Xanthomonas vesicatoria strain 53M out_31	76.637	1344	240	56	22567	23860	20684	19365	0	675
utg000035l	NZ_JTEF01000074.1	Xanthomonas vesicatoria strain LMG 919 contig_74	76.682	1338	238	57	22567	23854	10971	12284	0	675
utg000035l	NZ_JSFA02000060.1	Xanthomonas phaseoli pv. phaseoli strain NCPPB 3035 scf_21871_120.contig_1	76.778	1322	236	55	22556	23827	54937	56237	0	675
utg000035l	NZ_JSZE01000060.1	Xanthomonas cannabis pv. cannabis strain NCPPB 2877 contig_60	76.667	1320	241	50	22556	23827	3722	5022	0	669
utg000035l	NZ_AEQV01000025.1	Xanthomonas vesicatoria ATCC 35937 XANTHO5DRAF_Contig27	76.607	1338	239	57	22567	23854	48942	50255	0	669
utg000035l	NZ_JSZF01000046.1	Xanthomonas cannabis pv. cannabis strain NCPPB 3753 contig_46	76.626	1322	238	53	22556	23827	13546	14846	0	664
utg000035l	NZ_JPLE01000054.1	Xanthomonas pisi DSM 18956 Contig_54	76.7	1309	236	53	22567	23827	60300	59013	0	664
utg000035l	NZ_AKEM01000107.1	Xanthomonas axonopodis pv. manihotis str. UA303 UA303_contig78	76.568	1323	237	53	22556	23827	3722	5022	0	658
utg000035l	NZ_JPYI02000020.1	Xanthomonas axonopodis pv. dieffenbachiae strain LMG 25940 Contig21	76.551	1322	239	54	22556	23827	84178	85478	0	658
utg000035l	scf_32331_5413.1_contig_1	[Organism=Pseudomonas syringae]	75.781	1441	269	65	954	2351	15949	17352	0	654
utg000035l	scf_22338_2418.1_contig_1	[Organism=Pseudomonas syringae]	75.764	1440	271	63	954	2351	682	2085	0	654
utg000035l	NZ_CP022263.1	Xanthomonas citri pv. vignicola strain CFBP7111 chromosome, complete genome	76.475	1322	240	53	22556	23827	4045954	4047254	0	652
utg000035l	NZ_KN265504.1	Xanthomonas cannabis pv. phaseoli strain Nyagatare scf_52938_49	76.422	1319	246	48	22556	23827	34761	33461	0	652
utg000035l	NZ_CP022270.1	Xanthomonas citri pv. vignicola strain CFBP7113, complete genome	76.583	1311	234	54	22567	23827	1472784	1471497	0	652
utg000035l	scf_27239_196.1_contig_1	[Organism=Pseudomonas syringae]	75.711	1441	270	65	954	2351	13135	14538	0	649
utg000035l	scf_1675_382.1_contig_1	[Organism=Pseudomonas syringae]	75.768	1432	267	65	963	2351	3229	1835	0	649
utg000035l	scf_7287_287.1_contig_43	[Organism=Pseudomonas syringae][strain=CSZ0223]	75.694	1440	272	63	954	2351	16095	17498	0	649
utg000035l	scf_31984_1087.1_contig_1	[Organism=Pseudomonas syringae]	75.768	1432	267	65	963	2351	38424	37030	0	649
utg000035l	NZ_AVEI02000277.1	Pseudomonas syringae CC1544 contig277.1	75.745	1443	266	67	954	2351	19529	20932	0	649
utg000035l	NZ_LJPT01000172.1	Pseudomonas syringae pv. antirrhini strain ICMP4303 PatICMP4303_Contig_11	75.711	1441	270	65	954	2351	12340	13743	0	649
utg000035l	NZ_ADGA01000225.1	Pseudomonas syringae pv. tomato NCPPB 1108 contig_225	75.768	1432	267	65	963	2351	22166	20772	0	649
utg000035l	NZ_ABSM01000003.1	Pseudomonas syringae pv. tomato T1 ptot1_ctg00021	75.711	1441	270	65	954	2351	16132	17535	0	649
utg000035l	NZ_ACPY01000097.1	Xanthomonas fuscans subsp. aurantifolii str. ICPB 10535 xauc_ctg1099_0	76.542	1313	231	56	22567	23827	4460	3173	0	647
utg000035l	scf_32602_8795.1_contig_1	[Organism=Pseudomonas syringae]	75.681	1431	270	63	963	2351	8148	6754	0	643
utg000035l	scf_22418_454.1_contig_3	[Organism=Pseudomonas syringae]	75.698	1432	268	65	963	2351	22198	20804	0	643
utg000035l	scf_22322_3309.1_contig_1	[Organism=Pseudomonas syringae]	75.681	1431	270	63	963	2351	20984	19590	0	643
utg000035l	scf_32527_6179.1_contig_9	[Organism=Pseudomonas syringae]	75.698	1432	268	65	963	2351	20644	19250	0	643
utg000035l	scf_22505_806.1_contig_7	[Organism=Pseudomonas syringae]	75.698	1432	268	65	963	2351	18579	17185	0	643
utg000035l	scf_32630_3418.1_contig_3	[Organism=Pseudomonas syringae]	75.625	1440	273	63	954	2351	12201	13604	0	643
utg000035l	scf_32470_507.1_contig_9	[Organism=Pseudomonas syringae]	75.642	1441	271	65	954	2351	13213	14616	0	643
utg000035l	NZ_LGLG01000257.1	Pseudomonas syringae pv. maculicola strain H7608 PmaH7608_Scaffold587	75.681	1431	270	63	963	2351	22225	20831	0	643
utg000035l	scf_32345_909.1_contig_9	[Organism=Pseudomonas syringae]	75.681	1431	270	63	963	2351	19391	17997	0	643
utg000035l	scf_7523_64.1_contig_7	[Organism=Pseudomonas syringae][strain=SZ003]	75.681	1431	270	63	963	2351	44683	43289	0	643
utg000035l	scf_7537_179.1_contig_3	[Organism=Pseudomonas syringae][strain=SZ013]	75.625	1440	273	63	954	2351	16129	17532	0	643
utg000035l	scf_32373_25.1_contig_1	[Organism=Pseudomonas syringae]	75.681	1431	270	63	963	2351	8434	7040	0	643
utg000035l	scf_32484_804.1_contig_3	[Organism=Pseudomonas syringae]	75.625	1440	273	63	954	2351	983	2386	0	643
utg000035l	scf_32442_42.1_contig_1	[Organism=Pseudomonas syringae]	75.681	1431	270	63	963	2351	11180	9786	0	643
utg000035l	scf_7551_72.1_contig_3	[Organism=Pseudomonas syringae][strain=SZ014]	75.625	1440	273	63	954	2351	16068	17471	0	643
utg000035l	scf_31886_210.1_contig_1	[Organism=Pseudomonas syringae]	75.681	1431	270	63	963	2351	22156	20762	0	643
utg000035l	scf_22293_144.1_contig_3	[Organism=Pseudomonas syringae]	75.625	1440	273	63	954	2351	2689	4092	0	643
utg000035l	scf_22362_136.1_contig_1	[Organism=Pseudomonas syringae]	75.681	1431	270	63	963	2351	22086	20692	0	643
utg000035l	NZ_LGLC01000310.1	Pseudomonas syringae pv. maculicola str. M6 PmaM6_Scaffold299	75.698	1432	268	65	963	2351	25507	24113	0	643
utg000035l	NZ_JPYH02000001.1	Xanthomonas citri strain LMG 7399 contig_1	76.36	1324	238	55	22556	23827	3567	4867	2.15e-180	641
utg000035l	NZ_ACPX01000209.1	Xanthomonas fuscans subsp. aurantifolii str. ICPB 11122 xaub_ctg667_0	76.36	1324	238	55	22556	23827	86602	87902	2.15e-180	641
utg000035l	scf_32616_2499.1_contig_1	[Organism=Pseudomonas syringae]	75.611	1431	271	63	963	2351	22478	21084	2.78e-179	638
utg000035l	scf_22475_1259.1_contig_1	[Organism=Pseudomonas syringae]	75.611	1431	271	63	963	2351	20200	18806	2.78e-179	638
utg000035l	scf_32359_5.1_contig_1	[Organism=Pseudomonas syringae]	75.573	1441	272	65	954	2351	15933	17336	2.78e-179	638
utg000035l	>gi|519309650|gb|AOKL01000165.1|	Pseudomonas syringae pv. actinidiae ICMP 19079 scaffold471	77.513	1174	191	58	11948	13072	2404	3553	2.78e-179	638
utg000035l	scf_22404_254.1_contig_1	[Organism=Pseudomonas syringae]	75.645	1433	267	67	963	2351	8155	6761	2.78e-179	638
utg000035l	scf_22432_144.1_contig_3	[Organism=Pseudomonas syringae]	75.611	1431	271	63	963	2351	32940	31546	2.78e-179	638
utg000035l	scf_7485_89.1_contig_1	[Organism=Pseudomonas syringae][strain=PpeCFBP5143]	75.556	1440	274	63	954	2351	11111	12514	2.78e-179	638
utg000035l	scf_7325_588.1_contig_5	[Organism=Pseudomonas syringae][strain=GAW0101]	75.611	1431	271	63	963	2351	50725	49331	2.78e-179	638
utg000035l	NZ_ANJL01000066.1	Pseudomonas syringae pv. actinidiae ICMP 18807 Contig066	75.627	1436	268	65	960	2351	36972	35575	2.78e-179	638
utg000035l	NZ_LJPR01000094.1	Pseudomonas syringae pv. apii strain ICMP2814 PapICMP2814_Contig_14	75.645	1433	267	67	963	2351	45167	43773	2.78e-179	638
utg000035l	NZ_LJQH01000213.1	Pseudomonas syringae pv. delphinii strain ICMP529 PdpICMP529_Contig_191	75.606	1443	268	66	954	2351	21865	23268	2.78e-179	638
utg000035l	NZ_LOKG01000021.1	Xanthomonas campestris pv. vitiswoodrowii strain LMG954 contig_25	76.23	1321	245	51	22556	23827	39077	40377	9.99e-179	636
utg000035l	NZ_JSBS02000114.1	Xanthomonas axonopodis pv. phaseoli strain NCPPB 1158 scf_19777_172.contig_1	76.284	1324	239	55	22556	23827	57110	58410	9.99e-179	636
utg000035l	scf_22307_2498.1_contig_9	[Organism=Pseudomonas syringae]	75.593	1434	266	65	963	2351	25310	23916	1.29e-177	632
utg000035l	>gi|519305998|gb|AOKF01000251.1|	Pseudomonas syringae pv. actinidiae ICMP 19096 scaffold98	75.483	1448	273	65	948	2351	3654	5063	1.29e-177	632
utg000035l	scf_22390_2467.1_contig_1	[Organism=Pseudomonas syringae]	75.503	1441	273	65	954	2351	13260	14663	1.29e-177	632
utg000035l	scf_32513_5454.1_contig_1	[Organism=Pseudomonas syringae]	75.486	1440	275	63	954	2351	15904	17307	1.29e-177	632
utg000035l	scf_32498_934.1_contig_7	[Organism=Pseudomonas syringae]	75.542	1431	272	63	963	2351	22468	21074	1.29e-177	632
utg000035l	scf_32541_2990.1_contig_3	[Organism=Pseudomonas syringae]	75.486	1440	275	63	954	2351	75	1478	1.29e-177	632
utg000035l	>gi|519184926|gb|AOJU01003586.1|	Pseudomonas syringae pv. actinidiae ICMP 18804 scaffold152	75.557	1436	269	65	960	2351	2726	1329	1.29e-177	632
utg000035l	NZ_ANJE01000021.1	Pseudomonas syringae pv. actinidiae ICMP 18804 Contig021	75.557	1436	269	65	960	2351	23009	21612	1.29e-177	632
utg000035l	NZ_LOKQ01000057.1	Xanthomonas axonopodis pv. cajani strain LMG558 558_S3_L001_R1_001__paired__contig_15	76.223	1308	244	50	22567	23827	59910	58623	4.65e-177	630
utg000035l	NZ_JSEZ02000043.1	Xanthomonas phaseoli pv. phaseoli strain NCPPB 2064 scf_21407_64.contig_1	76.172	1322	244	53	22556	23827	57153	58453	4.65e-177	630
utg000035l	NZ_LOJW01000031.1	Xanthomonas axonopodis pv. melhusii strain LMG9050 contig_35	76.154	1321	246	51	22556	23827	57623	58923	4.65e-177	630
utg000035l	NZ_LOJY01000023.1	Xanthomonas campestris pv. leeana strain LMG9048 contig_3	76.172	1322	244	53	22556	23827	39022	40322	4.65e-177	630
utg000035l	NZ_LOKS01000217.1	Xanthomonas campestris pv. azadirachtae strain LMG543 contig_81	76.223	1308	244	50	22567	23827	52069	50782	4.65e-177	630
utg000035l	NZ_LJRI01000341.1	Pseudomonas syringae pv. spinaceae strain ICMP16929 PspICMP16929_Contig_180	75.47	1435	272	65	960	2351	3	1400	6.01e-176	627
utg000035l	NZ_FLTX01000041.1	Xanthomonas bromi isolate LMG947	76.097	1322	245	54	22556	23827	43733	45033	2.16e-175	625
utg000035l	NZ_AJJO01000443.1	Xanthomonas citri pv. glycines str. 12-2 Contig443	76.165	1309	243	52	22567	23827	6867	5580	2.16e-175	625
utg000035l	NZ_LOKA01000005.1	Xanthomonas axonopodis pv. clitoriae strain LMG9045 contig_13	76.079	1321	247	51	22556	23827	62416	63716	2.16e-175	625
utg000035l	NZ_LOKA01000005.1	Xanthomonas axonopodis pv. clitoriae strain LMG9045 contig_13	82.213	253	40	5	12541	12790	114247	114497	2e-51	213
utg000035l	NZ_LOKP01000090.1	Xanthomonas campestris pv. durantae strain LMG696 contig_18	76.147	1308	245	50	22567	23827	22153	20866	2.16e-175	625
utg000035l	NZ_AHIB01000022.1	Xanthomonas axonopodis pv. malvacearum str. GSPB1386 1386_Scaffold22	76.147	1308	245	50	22567	23827	22014	20727	2.16e-175	625
utg000035l	NZ_CM002307.1	Xanthomonas hortorum pv. carotae str. M081 chromosome	76.183	1310	241	56	22567	23827	1473831	1472544	2.16e-175	625
utg000035l	NZ_CM002307.1	Xanthomonas hortorum pv. carotae str. M081 chromosome	81.818	220	34	6	12578	12793	1422194	1421977	2.02e-41	180
utg000035l	>gi|519309497|gb|AOKL01000172.1|	Pseudomonas syringae pv. actinidiae ICMP 19079 scaffold48	75.345	1448	275	65	948	2351	8720	10129	2.8e-174	621
utg000035l	NZ_MSBW01000076.1	Pseudomonas syringae pv. actinidiae strain MAFF 212134 Contig_76	75.345	1448	275	65	948	2351	10464	11873	2.8e-174	621
utg000035l	>gi|519208741|gb|AOJY01002147.1|	Pseudomonas syringae pv. actinidiae ICMP 19070 scaffold204	75.418	1436	271	65	960	2351	2255	858	2.8e-174	621
utg000035l	NZ_JH600509.1	Pseudomonas syringae pv. theae NCPPB 2598 scf_12387_176	75.362	1449	273	64	948	2351	18572	19981	2.8e-174	621
utg000035l	NZ_AOJS01000330.1	Pseudomonas syringae pv. actinidiae ICMP 19071 scaffold71	75.418	1436	271	65	960	2351	23273	21876	2.8e-174	621
utg000035l	NZ_AOJR01000044.1	Pseudomonas syringae pv. actinidiae ICMP 19073 scaffold30	75.345	1448	275	65	948	2351	11882	13291	2.8e-174	621
utg000035l	NZ_AFTG01000059.1	Pseudomonas syringae pv. actinidiae str. CRAFRU8.43 contig248	75.345	1448	275	65	948	2351	5243	6652	2.8e-174	621
utg000035l	NZ_LJRR01000274.1	Pseudomonas syringae pv. viburni strain ICMP3963 PviICMP3963_Contig_53	75.398	1443	271	65	954	2351	22170	23573	2.8e-174	621
utg000035l	NZ_LOKR01000147.1	Xanthomonas axonopodis pv. bauhiniae strain LMG548 contig_58	76.021	1322	246	54	22556	23827	67898	69198	1.01e-173	619
utg000035l	NZ_LOKH01000141.1	Xanthomonas campestris pv. vitistrifoliae strain LMG940 contig_6	76.003	1321	248	51	22556	23827	64517	65817	1.01e-173	619
utg000035l	NZ_CBZT010000003.1	Xanthomonas campestris pv. viticola strain LMG 965	76.07	1308	246	50	22567	23827	130629	129342	1.01e-173	619
utg000035l	NZ_LOKI01000034.1	Xanthomonas campestris pv. vitiscarnosae strain LMG939 contig_34	76.089	1309	244	52	22567	23827	268010	266723	1.01e-173	619
utg000035l	NZ_LOKN01000291.1	Xanthomonas axonopodis pv. khayae strain LMG753 contig_41	76.07	1308	246	50	22567	23827	55036	53749	1.01e-173	619
utg000035l	NZ_AVEG02000351.1	Pseudomonas syringae CC1559 contig351.1	75.365	1437	270	65	960	2351	22598	21201	1.3e-172	616
utg000035l	NZ_KN360767.1	Xanthomonas vasicola strain NCPPB 1396 scf_4605_81	75.964	1323	245	57	22556	23827	180293	181593	4.68e-172	614
utg000035l	NZ_CAGJ01000029.1	Xanthomonas citri pv. punicae str. LMG 859	75.927	1321	249	51	22556	23827	32202	33502	4.68e-172	614
utg000035l	NZ_LOJR01000059.1	Xanthomonas campestris pv. centellae strain LMG9044 contig_151	75.852	1321	250	51	22556	23827	3710	5010	2.18e-170	608
utg000035l	NZ_AVEP02000318.1	Pseudomonas syringae CC1416 contig318.1	75.087	1433	275	67	963	2351	22568	21174	6.1e-166	593
utg000035l	scf_32527_9053.1_contig_1	[Organism=Pseudomonas syringae]	78.362	989	153	44	24922	25873	9	973	3.67e-163	584
utg000035l	scf_22322_1418.1_contig_3	[Organism=Pseudomonas syringae]	76.652	1135	197	51	11948	13036	1113	1	1.33e-157	566
utg000035l	scf_22338_3557.1_contig_1	[Organism=Pseudomonas syringae]	80.479	794	101	39	24082	24834	808	28	2.22e-155	558
utg000035l	gi|519208669|gb|AOJY01002155.1|	Pseudomonas syringae pv. actinidiae ICMP 19070 scaffold454 contig2 (size=3511)	77.319	992	164	48	11948	12900	972	3	1.74e-146	529
utg000035l	>gi|519184444|gb|AOJU01003607.1|	Pseudomonas syringae pv. actinidiae ICMP 18804 scaffold408	77.16	972	163	46	11948	12882	952	3	6.32e-141	510
utg000035l	>gi|519306189|gb|AOKF01000229.1|	Pseudomonas syringae pv. actinidiae ICMP 19096 scaffold537	77.469	901	151	40	11948	12813	1559	2442	2.29e-135	492
utg000035l	scf_22338_2351.1_contig_1	[Organism=Pseudomonas syringae]	82.777	569	76	18	26178	26739	1017	1570	2.96e-134	488
utg000035l	scf_22376_4162.1_contig_5	[Organism=Pseudomonas syringae]	73.9	1364	271	65	8437	9748	4193	2863	3.86e-128	468
utg000035l	scf_22432_269.1_contig_3	[Organism=Pseudomonas syringae]	73.9	1364	271	66	8437	9748	11092	9762	3.86e-128	468
utg000035l	NZ_ADGA01000052.1	Pseudomonas syringae pv. tomato NCPPB 1108 contig_52	73.888	1371	271	67	8427	9745	18679	20014	3.86e-128	468
utg000035l	NZ_ABSM01000004.1	Pseudomonas syringae pv. tomato T1 ptot1_ctg00057	73.888	1371	271	67	8427	9745	33736	35071	3.86e-128	468
utg000035l	NZ_AVEP02000033.1	Pseudomonas syringae CC1416 contig33.1	73.594	1458	284	76	8358	9751	41198	39778	1.39e-127	466
utg000035l	scf_32359_1279.1_contig_15	[Organism=Pseudomonas syringae]	73.554	1452	284	75	8358	9745	590	2005	1.79e-126	462
utg000035l	NZ_AVED02000217.1	Pseudomonas syringae CC1630 contig217.1	73.572	1453	282	77	8358	9745	46112	47527	1.79e-126	462
utg000035l	NZ_AVDY02000369.1	Pseudomonas syringae USA007 contig369.1	73.507	1457	287	73	8358	9751	28800	30220	6.45e-126	460
utg000035l	scf_27239_29.1_contig_1	[Organism=Pseudomonas syringae]	73.471	1455	286	76	8358	9748	30568	29150	8.35e-125	457
utg000035l	scf_22489_5102.1_contig_1	[Organism=Pseudomonas syringae]	73.485	1452	285	75	8358	9745	4358	5773	8.35e-125	457
utg000035l	scf_32331_504.1_contig_5	[Organism=Pseudomonas syringae]	73.453	1454	288	75	8358	9748	22986	21568	8.35e-125	457
utg000035l	scf_22505_96.1_contig_3	[Organism=Pseudomonas syringae]	73.754	1364	273	66	8437	9748	26121	24791	8.35e-125	457
utg000035l	scf_22307_1856.1_contig_1	[Organism=Pseudomonas syringae]	73.485	1452	285	75	8358	9745	4570	5985	8.35e-125	457
utg000035l	scf_22447_89.1_contig_7	[Organism=Pseudomonas syringae]	73.471	1455	286	76	8358	9748	56822	55404	8.35e-125	457
utg000035l	scf_22293_20.1_contig_1	[Organism=Pseudomonas syringae]	73.471	1455	286	76	8358	9748	18759	17341	8.35e-125	457
utg000035l	NZ_LJPR01000042.1	Pseudomonas syringae pv. apii strain ICMP2814 PapICMP2814_Contig_51	73.742	1371	273	67	8427	9745	18719	20054	8.35e-125	457
utg000035l	NZ_LJPT01000100.1	Pseudomonas syringae pv. antirrhini strain ICMP4303 PatICMP4303_Contig_77	73.754	1364	273	66	8437	9748	43628	42298	8.35e-125	457
utg000035l	scf_7565_187.1_contig_7	[Organism=Pseudomonas syringae][strain=SZB0065]	73.65	1370	276	67	8427	9745	67332	68667	3.88e-123	451
utg000035l	scf_7399_19.1_contig_1	[Organism=Pseudomonas syringae][strain=PapBS252]	73.68	1364	274	65	8437	9748	170995	169665	3.88e-123	451
utg000035l	NZ_LJFM01000005.1	Pseudomonas syringae pv. actinidifoliorum strain CFBP8043 PsaCFBP8043005	73.852	1350	259	68	8358	9644	182632	183950	3.88e-123	451
utg000035l	NZ_LJJL01000027.1	Pseudomonas syringae pv. actinidifoliorum strain CFBP8160 PsaCFBP8160027	73.852	1350	259	68	8358	9644	38317	39635	3.88e-123	451
utg000035l	NZ_LGLG01000381.1	Pseudomonas syringae pv. maculicola strain H7608 PmaH7608_Scaffold358	73.68	1364	274	66	8437	9748	4033	2703	3.88e-123	451
utg000035l	scf_7537_227.1_contig_3	[Organism=Pseudomonas syringae][strain=SZ013]	73.661	1363	276	66	8437	9748	31735	30405	3.88e-123	451
utg000035l	scf_7485_47.1_contig_1	[Organism=Pseudomonas syringae][strain=PpeCFBP5143]	73.622	1361	280	62	8437	9748	4063	2733	3.88e-123	451
utg000035l	scf_22362_1205.1_contig_3	[Organism=Pseudomonas syringae]	73.684	1368	272	68	8437	9751	31733	30401	3.88e-123	451
utg000035l	scf_31984_253.1_contig_1	[Organism=Pseudomonas syringae]	73.669	1371	274	67	8427	9745	8601	9936	3.88e-123	451
utg000035l	NZ_LIIJ01000312.1	Pseudomonas syringae pv. avii strain CFBP 3846 avii3846_contig_90	73.661	1363	276	64	8437	9748	9102	7772	3.88e-123	451
utg000035l	NZ_LJRI01000369.1	Pseudomonas syringae pv. spinaceae strain ICMP16929 PspICMP16929_Contig_1292	73.684	1368	273	67	8427	9742	2729	4061	3.88e-123	451
utg000035l	scf_32616_1168.1_contig_1	[Organism=Pseudomonas syringae]	73.577	1370	277	65	8427	9745	423	1758	1.81e-121	446
utg000035l	scf_22475_153.1_contig_1	[Organism=Pseudomonas syringae]	73.596	1371	275	67	8427	9745	4517	5852	1.81e-121	446
utg000035l	scf_22418_241.1_contig_3	[Organism=Pseudomonas syringae]	73.607	1364	275	66	8437	9748	30109	28779	1.81e-121	446
utg000035l	scf_32484_2620.1_contig_1	[Organism=Pseudomonas syringae]	73.626	1365	273	67	8437	9748	13540	12210	1.81e-121	446
utg000035l	scf_22390_4920.1_contig_5	[Organism=Pseudomonas syringae]	73.607	1364	275	66	8437	9748	18705	17375	1.81e-121	446
utg000035l	scf_32498_3656.1_contig_23	[Organism=Pseudomonas syringae]	73.596	1371	275	67	8427	9745	189	1524	1.81e-121	446
utg000035l	scf_7256_71.1_contig_3	[Organism=Pseudomonas syringae][strain=CMO0041]	73.607	1364	275	66	8437	9748	167510	166180	1.81e-121	446
utg000035l	scf_32541_5858.1_contig_11	[Organism=Pseudomonas syringae]	73.626	1365	273	67	8437	9748	3499	2169	1.81e-121	446
utg000035l	NZ_LGLC01000387.1	Pseudomonas syringae pv. maculicola str. M6 PmaM6_Scaffold489	73.607	1364	275	66	8437	9748	9222	7892	1.81e-121	446
utg000035l	NZ_LKGU01000045.1	Pseudomonas syringae ICMP 11292 scaffold5	73.347	1452	287	75	8358	9745	80807	82222	1.81e-121	446
utg000035l	scf_7523_134.1_contig_1	[Organism=Pseudomonas syringae][strain=SZ003]	73.553	1365	274	67	8437	9748	169206	167876	8.41e-120	440
utg000035l	scf_7551_143.1_contig_3	[Organism=Pseudomonas syringae][strain=SZ014]	73.542	1372	274	68	8427	9745	67548	68883	8.41e-120	440
utg000035l	scf_31886_39.1_contig_1	[Organism=Pseudomonas syringae]	73.523	1371	276	67	8427	9745	18721	20056	8.41e-120	440
utg000035l	NZ_AVEI02000310.1	Pseudomonas syringae CC1544 contig310.1	73.499	1366	278	64	8437	9751	65026	63694	8.41e-120	440
utg000035l	NZ_MSDS01000004.1	Pseudomonas syringae pv. tomato strain PT23 NODE_4_length_204897_cov_44.8439	73.278	1452	288	75	8358	9745	34228	35643	8.41e-120	440
utg000035l	NZ_AVEG02000022.1	Pseudomonas syringae CC1559 contig22.1	73.704	1350	261	67	8358	9644	18737	20055	8.41e-120	440
utg000035l	NZ_ANJE01000043.1	Pseudomonas syringae pv. actinidiae ICMP 18804 Contig043	73.704	1350	261	68	8358	9644	42855	44173	8.41e-120	440
utg000035l	scf_32527_4189.1_contig_19	[Organism=Pseudomonas syringae]	73.972	1264	250	60	8437	9649	1253	18	3.02e-119	438
utg000035l	NZ_LJQY01000267.1	Pseudomonas syringae pv. philadelphi strain ICMP8903 PpdICMP8903_Contig_116	73.523	1371	274	69	8427	9744	33712	35046	3.02e-119	438
utg000035l	NZ_LJPU01000075.1	Pseudomonas syringae pv. berberidis strain ICMP4116 PbbICMP4116_Contig_116	73.523	1371	274	69	8427	9744	33711	35045	3.02e-119	438
utg000035l	NZ_FNPP01000003.1	Pseudomonas syringae strain BS2900	73.469	1372	275	68	8427	9745	231393	232728	3.91e-118	435
utg000035l	scf_32470_1130.1_contig_7	[Organism=Pseudomonas syringae]	73.209	1452	289	75	8358	9745	34693	36108	3.91e-118	435
utg000035l	scf_32345_191.1_contig_3	[Organism=Pseudomonas syringae]	73.469	1372	275	68	8427	9745	18699	20034	3.91e-118	435
utg000035l	scf_7287_287.1_contig_33	[Organism=Pseudomonas syringae][strain=CSZ0223]	73.469	1372	275	68	8427	9745	33339	34674	3.91e-118	435
utg000035l	scf_7325_66.1_contig_11	[Organism=Pseudomonas syringae][strain=GAW0101]	73.48	1365	275	67	8437	9748	150820	149490	3.91e-118	435
utg000035l	NZ_LJRR01000270.1	Pseudomonas syringae pv. viburni strain ICMP3963 PviICMP3963_Contig_46	73.916	1269	250	58	8427	9644	31193	32431	3.91e-118	435
utg000035l	>gi|519283829|gb|AOKF01002207.1|	Pseudomonas syringae pv. actinidiae ICMP 19096 scaffold63	73.737	1306	256	62	8397	9644	1715	2991	5.06e-117	431
utg000035l	scf_32602_2658.1_contig_3	[Organism=Pseudomonas syringae]	73.92	1250	246	60	8427	9626	6619	7838	1.82e-116	429
utg000035l	NZ_MTYK01000010.1	Pseudomonas syringae pv. actinidiae strain C66 BV339_10	73.536	1349	265	67	8358	9644	31052	32370	1.82e-116	429
utg000035l	NZ_MTHQ01000009.1	Pseudomonas syringae pv. actinidiae strain C17 BV327_9	73.536	1349	265	67	8358	9644	31074	32392	1.82e-116	429
utg000035l	NZ_MTHO01000012.1	Pseudomonas syringae pv. actinidiae strain C15 BV325_12	73.536	1349	265	67	8358	9644	31074	32392	1.82e-116	429
utg000035l	NZ_MSBW01000043.1	Pseudomonas syringae pv. actinidiae strain MAFF 212134 Contig_43	73.536	1349	265	67	8358	9644	26114	27432	1.82e-116	429
utg000035l	>gi|519235762|gb|AOJY01000909.1|	Pseudomonas syringae pv. actinidiae ICMP 19070 scaffold1200	73.536	1349	265	68	8358	9644	1515	197	1.82e-116	429
utg000035l	scf_32442_583.1_contig_3	[Organism=Pseudomonas syringae]	73.127	1455	291	76	8358	9748	1800	382	1.82e-116	429
utg000035l	NZ_JH600518.1	Pseudomonas syringae pv. theae NCPPB 2598 scf_12387_244	73.556	1350	263	68	8358	9644	43153	44471	1.82e-116	429
utg000035l	NZ_AOJS01000159.1	Pseudomonas syringae pv. actinidiae ICMP 19071 scaffold18	73.536	1349	265	68	8358	9644	42522	41204	1.82e-116	429
utg000035l	NZ_AOJR01000326.1	Pseudomonas syringae pv. actinidiae ICMP 19073 scaffold104	73.536	1349	265	67	8358	9644	10124	11442	1.82e-116	429
utg000035l	NZ_AFTG01000002.1	Pseudomonas syringae pv. actinidiae str. CRAFRU8.43 contig41	73.536	1349	265	68	8358	9644	62306	60988	1.82e-116	429
utg000035l	NZ_JH600888.1	Pseudomonas syringae pv. actinidiae PA459 scf_12386_499	73.536	1349	265	67	8358	9644	18787	20105	1.82e-116	429
utg000035l	gi|913046564|dbj|BBWG01000149.1|	Pseudomonas syringae pv. actinidiae DNA, contig Contig_149, strain: MAFF 212056	73.462	1349	266	68	8358	9644	33890	32572	8.47e-115	424
utg000035l	NZ_GL385152.1	Pseudomonas syringae pv. actinidiae str. M302091 Scaffold_83	73.462	1349	266	67	8358	9644	16548	17866	8.47e-115	424
utg000035l	scf_22461_707.1_contig_1	[Organism=Pseudomonas syringae]	73.601	1322	256	69	8358	9617	1312	22	3.05e-114	422
utg000035l	scf_32331_5056.1_contig_5	[Organism=Pseudomonas syringae]	76.491	855	151	38	11948	12769	838	1	1.1e-113	420
utg000035l	>gi|519295137|gb|AOKL01001501.1|	Pseudomonas syringae pv. actinidiae ICMP 19079 scaffold603	73.563	1305	260	61	8397	9644	24	1300	1.1e-113	420
utg000035l	NZ_ANJL01000009.1	Pseudomonas syringae pv. actinidiae ICMP 18807 Contig009	73.388	1349	267	67	8358	9644	14885	16203	3.94e-113	418
utg000035l	NZ_LJQH01000339.1	Pseudomonas syringae pv. delphinii strain ICMP529 PdpICMP529_Contig_87	73.709	1259	252	59	8437	9644	12657	11427	3.94e-113	418
utg000035l	>gi|519306176|gb|AOKF01000231.1|	Pseudomonas syringae pv. actinidiae ICMP 19096 scaffold1229	76.821	755	137	32	14438	15167	260	1001	8.59e-105	390
utg000035l	>gi|519309617|gb|AOKL01000166.1|	Pseudomonas syringae pv. actinidiae ICMP 19079 scaffold1281	77.072	724	128	32	14469	15167	1	711	1.44e-102	383
utg000035l	scf_22338_2451.1_contig_3	[Organism=Pseudomonas syringae]	77.098	703	124	30	14487	15165	1	690	3.11e-99	372
utg000035l	scf_22404_398.1_contig_1	[Organism=Pseudomonas syringae]	72.986	1229	240	67	8358	9525	12805	14002	1.89e-91	346
utg000035l	>gi|519184502|gb|AOJU01003606.1|	Pseudomonas syringae pv. actinidiae ICMP 18804 scaffold1227	76.72	683	121	32	14510	15167	1102	433	1.89e-91	346
utg000035l	scf_32513_3087.1_contig_1	[Organism=Pseudomonas syringae]	72.912	1233	244	67	8358	9530	1203	1	6.78e-91	344
utg000035l	scf_1675_7937.1_contig_1	[Organism=Pseudomonas syringae]	73.158	1140	229	58	8437	9527	1112	1	3.15e-89	339
utg000035l	NZ_JZEH01000001.1	Xanthomonas arboricola strain CFBP 7634 Xarjug-CFBP7634-G11	72.255	1348	279	78	13192	14497	1520110	1521404	1.9e-86	329
utg000035l	NZ_JZEH01000001.1	Xanthomonas arboricola strain CFBP 7634 Xarjug-CFBP7634-G11	82.192	219	35	4	12578	12793	1519480	1519697	4.35e-43	185
utg000035l	scf_22322_1066.1_contig_1	[Organism=Pseudomonas syringae]	73.088	1033	208	51	8427	9417	3845	4849	1.15e-78	303
utg000035l	scf_1675_1270.1_contig_1	[Organism=Pseudomonas syringae]	74.934	758	143	36	11948	12675	741	1	1.15e-78	303
utg000035l	scf_32630_5657.1_contig_3	[Organism=Pseudomonas syringae]	72.631	1034	211	52	8427	9417	3251	4255	2.51e-70	276
utg000035l	scf_32373_78.1_contig_1	[Organism=Pseudomonas syringae]	72.352	1114	225	59	8358	9417	10950	12034	9.02e-70	274
utg000035l	NZ_JZVH01000023.1	Xanthomonas perforans strain Xp17-12 contig23	82.609	253	39	5	12541	12790	117735	117985	4.29e-53	219
utg000035l	NZ_JZWB01000002.1	Xanthomonas perforans strain TB9 contig2	82.422	256	40	5	12541	12793	10401	10148	4.29e-53	219
utg000035l	NZ_CP018475.1	Xanthomonas perforans strain LH3 chromosome, complete genome	82.609	253	39	5	12541	12790	2028076	2028326	4.29e-53	219
utg000035l	NZ_CP018475.1	Xanthomonas perforans strain LH3 chromosome, complete genome	100	28	0	0	6412	6439	2639042	2639015	0.005	52.8
utg000035l	NZ_JZWC01000009.1	Xanthomonas perforans strain TB15 contig9	82.422	256	40	5	12541	12793	10401	10148	4.29e-53	219
utg000035l	NZ_JZVA01000026.1	Xanthomonas perforans strain Xp5-6 contig26	82.609	253	39	5	12541	12790	401982	402232	4.29e-53	219
utg000035l	NZ_JZVD01000048.1	Xanthomonas perforans strain Xp9-5 contig48	82.422	256	40	5	12541	12793	10088	9835	4.29e-53	219
utg000035l	NZ_JZVB01000022.1	Xanthomonas perforans strain Xp7-12 contig22	82.422	256	40	5	12541	12793	17500	17247	4.29e-53	219
utg000035l	NZ_JZUZ01000021.1	Xanthomonas perforans strain Xp4-20 contig21	82.422	256	40	5	12541	12793	15703	15450	4.29e-53	219
utg000035l	NZ_CP019725.1	Xanthomonas perforans 91-118, complete genome	82.609	253	39	5	12541	12790	1439270	1439520	4.29e-53	219
utg000035l	NZ_CP019725.1	Xanthomonas perforans 91-118, complete genome	100	28	0	0	6412	6439	2049082	2049055	0.005	52.8
utg000035l	NZ_CP019725.1	Xanthomonas perforans 91-118, complete genome	82.609	253	39	5	12541	12790	1439270	1439520	4.29e-53	219
utg000035l	NZ_CP019725.1	Xanthomonas perforans 91-118, complete genome	100	28	0	0	6412	6439	2049082	2049055	0.005	52.8
utg000035l	NZ_CM002261.1	Xanthomonas alfalfae subsp. alfalfae CFBP 3836 chromosome	82.031	256	41	5	12541	12793	1380987	1380734	2e-51	213
utg000035l	NZ_CM002261.1	Xanthomonas alfalfae subsp. alfalfae CFBP 3836 chromosome	100	28	0	0	6412	6439	793953	793980	0.005	52.8
utg000035l	NC_016010.1	Xanthomonas axonopodis pv. citrumelo F1, complete genome	82.031	256	41	5	12541	12793	1328683	1328430	2e-51	213
utg000035l	NC_016010.1	Xanthomonas axonopodis pv. citrumelo F1, complete genome	100	28	0	0	6412	6439	737928	737955	0.005	52.8
utg000035l	NZ_CM002139.1	Xanthomonas cassavae CFBP 4642 chromosome	81.783	258	40	7	12541	12794	1871539	1871285	2.58e-50	209
utg000035l	NZ_JZVL01000012.1	Xanthomonas perforans strain GEV872 contig12	81.818	253	41	5	12541	12790	487121	487371	9.28e-50	207
utg000035l	NZ_JPUN02000014.1	Xanthomonas euvesicatoria strain LMG 12749 Contig14	81.818	253	41	5	12541	12790	486768	487018	9.28e-50	207
utg000035l	NC_007508.1	Xanthomonas campestris pv. vesicatoria complete genome	81.641	256	42	5	12541	12793	1399041	1398788	9.28e-50	207
utg000035l	NC_007508.1	Xanthomonas campestris pv. vesicatoria complete genome	100	28	0	0	6412	6439	793224	793251	0.005	52.8
utg000035l	NZ_JTEK01000021.1	Xanthomonas euvesicatoria strain LMG 918 contig_21	81.25	256	43	5	12541	12793	8217	7964	4.32e-48	202
utg000035l	NZ_MIKD01000235.1	Xanthomonas alfalfae strain GEV-Rose-07 GEV-Rose-07_contig_31	81.423	253	42	5	12541	12790	1789	2039	4.32e-48	202
utg000035l	NZ_JSZE01000099.1	Xanthomonas cannabis pv. cannabis strain NCPPB 2877 contig_99	81.323	257	41	7	12541	12793	22159	22412	4.32e-48	202
utg000035l	NZ_LHBM01000143.1	Xanthomonas campestris strain CFSAN033079 contig_143	80.934	257	42	7	12541	12793	6101	6354	2.01e-46	196
utg000035l	NZ_LJGM01000001.1	Xanthomonas arboricola strain CITA 44 CITA_44_contig_01	80.859	256	44	5	12541	12793	199462	199209	2.01e-46	196
utg000035l	NZ_LHUK01000131.1	Xanthomonas campestris strain NCPPB4346 contig_131	83.182	220	31	6	12578	12793	39942	40159	2.01e-46	196
utg000035l	NZ_JZEI01000001.1	Xanthomonas arboricola strain CFBP 7651 Xarjug-CFBP7651-G11	80.859	256	44	5	12541	12793	1203205	1202952	2.01e-46	196
utg000035l	NZ_CM002866.1	Xanthomonas euvesicatoria pv. allii CFBP 6369 chromosome	80.859	256	44	5	12541	12793	1364735	1364482	2.01e-46	196
utg000035l	NZ_CM002866.1	Xanthomonas euvesicatoria pv. allii CFBP 6369 chromosome	100	28	0	0	6412	6439	731683	731710	0.005	52.8
utg000035l	NZ_APMC02000179.1	Xanthomonas arboricola pv. corylina str. NCCB 100457 Contig179	80.934	257	42	7	12541	12793	6936	7189	2.01e-46	196
utg000035l	NZ_BAVC01000029.1	Xanthomonas arboricola pv. pruni MAFF 301420 strain MAFF301420	80.859	256	44	5	12541	12793	2872	3125	2.01e-46	196
utg000035l	NZ_JSZF01000049.1	Xanthomonas cannabis pv. cannabis strain NCPPB 3753 contig_49	80.934	257	42	7	12541	12793	3140	2887	2.01e-46	196
utg000035l	NZ_AYSY01000172.1	Xanthomonas oryzae pv. oryzicola MAI10 172	83.182	220	31	6	12578	12793	12385	12168	2.01e-46	196
utg000035l	NZ_AJTL01000078.1	Xanthomonas arboricola pv. juglandis str. NCPPB 1447 contig00078	80.934	257	42	7	12541	12793	20291	20038	2.01e-46	196
utg000035l	NZ_CP012251.1	Xanthomonas arboricola pv. juglandis strain Xaj 417 genome	80.934	257	42	7	12541	12793	1224924	1225177	2.01e-46	196
utg000035l	NC_017267.2	Xanthomonas oryzae pv. oryzicola BLS256, complete genome	83.182	220	31	6	12578	12793	1250727	1250510	2.01e-46	196
utg000035l	NC_017267.2	Xanthomonas oryzae pv. oryzicola BLS256, complete genome	100	28	0	0	6412	6439	704887	704914	0.005	52.8
utg000035l	NZ_KL638865.1	Xanthomonas arboricola pv. celebensis strain NCPPB 1832 scf_23466_67.1	80.859	256	44	5	12541	12793	3227936	3228189	2.01e-46	196
utg000035l	NZ_KL638872.1	Xanthomonas arboricola pv. celebensis strain NCPPB 1630 scf_49108_8.1	80.859	256	44	5	12541	12793	1220863	1220610	2.01e-46	196
utg000035l	NZ_AZQY01000031.1	Xanthomonas arboricola 3004 contig00031	80.469	256	45	5	12541	12793	29672	29925	9.35e-45	191
utg000035l	NZ_LMOG01000001.1	Xanthomonas sp. Leaf131 contig_1	80.078	256	46	5	12541	12793	124252	124505	4.35e-43	185
utg000035l	NZ_LXKK01000029.1	Xanthomonas arboricola strain CITA 124 CITA_124_contig_029	80.078	256	46	5	12541	12793	6860	7113	4.35e-43	185
utg000035l	NZ_KN265471.1	Xanthomonas cannabis pv. phaseoli strain Nyagatare scf_52938_16	80.156	257	44	7	12541	12793	36167	35914	4.35e-43	185
utg000035l	NZ_LXNG01000023.1	Xanthomonas floridensis strain WHRI 8848 scf_21893_3	81.614	223	37	4	12574	12793	130833	131054	5.63e-42	182
utg000035l	NZ_LXIB01000049.1	Xanthomonas arboricola strain CITA 14 CITA_14_contig_049	79.688	256	47	5	12541	12793	50613	50360	2.02e-41	180
utg000035l	NZ_JZEG01000007.1	Xanthomonas arboricola pv. juglandis strain CFBP 7179 Xarjug-CFBP7179-G107	71.981	828	163	53	12577	13362	101513	100713	2.02e-41	180
utg000035l	NZ_AJRZ01000065.1	Xanthomonas fragariae LMG 25863 Contig65	81.735	219	36	4	12578	12793	44150	43933	2.02e-41	180
utg000035l	scf_22338_6979.1_contig_3	[Organism=Pseudomonas syringae]	73.183	619	115	38	8358	8943	661	61	2.62e-40	176
utg000035l	NZ_CP016878.1	Xanthomonas hortorum strain B07-007 chromosome, complete genome	81.364	220	35	6	12578	12793	2113798	2114015	9.41e-40	174
utg000035l	NZ_CP011256.1	Xanthomonas campestris strain 17, complete genome	79.297	256	48	5	12541	12793	195624	195371	9.41e-40	174
utg000035l	NZ_LSGZ01000066.1	Xanthomonas arboricola pv. juglandis strain J303 Contig_158	81.481	216	36	4	12578	12790	6898	7112	9.41e-40	174
utg000035l	NZ_JZEF01000001.1	Xanthomonas arboricola pv. juglandis strain CFBP 2528 Xarjug-CFBP2528-G11	81.279	219	37	4	12578	12793	99619	99402	9.41e-40	174
utg000035l	NZ_AEQX01000469.1	Xanthomonas gardneri ATCC 19865 XANTHO7DRAF_Contig264	81.364	220	35	6	12578	12793	8484	8701	9.41e-40	174
utg000035l	>gi|519208679|gb|AOJY01002154.1|	Pseudomonas syringae pv. actinidiae ICMP 19070 scaffold2480	79.082	196	28	11	12894	13078	207	14	3.46e-24	122
utg000035l	NZ_JXFE01000033.1	Xanthomonas oryzae pv. oryzae strain DXO-216 contig_33	100	29	0	0	6411	6439	13803	13775	0.001	54.7
utg000035l	NC_010717.2	Xanthomonas oryzae pv. oryzae PXO99A, complete genome	100	29	0	0	6411	6439	895583	895555	0.001	54.7
utg000035l	NC_007705.1	Xanthomonas oryzae pv. oryzae MAFF 311018 DNA, complete genome	82.353	68	6	4	6372	6439	4250903	4250964	0.001	54.7
utg000035l	NZ_JZVH01000024.1	Xanthomonas perforans strain Xp17-12 contig24	100	28	0	0	6412	6439	82926	82953	0.005	52.8
utg000035l	NZ_JZWB01000011.1	Xanthomonas perforans strain TB9 contig11	100	28	0	0	6412	6439	266287	266260	0.005	52.8
utg000035l	NZ_JZVL01000062.1	Xanthomonas perforans strain GEV872 contig63	100	28	0	0	6412	6439	17792	17819	0.005	52.8
utg000035l	NZ_JZWC01000021.1	Xanthomonas perforans strain TB15 contig21	100	28	0	0	6412	6439	83765	83792	0.005	52.8
utg000035l	NZ_JZVA01000018.1	Xanthomonas perforans strain Xp5-6 contig18	100	28	0	0	6412	6439	118147	118120	0.005	52.8
utg000035l	NZ_JZVD01000047.1	Xanthomonas perforans strain Xp9-5 contig47	100	28	0	0	6412	6439	83870	83897	0.005	52.8
utg000035l	NZ_JZVB01000012.1	Xanthomonas perforans strain Xp7-12 contig12	100	28	0	0	6412	6439	85423	85396	0.005	52.8
utg000035l	NZ_JZUZ01000012.1	Xanthomonas perforans strain Xp4-20 contig12	100	28	0	0	6412	6439	84122	84149	0.005	52.8
utg000035l	NZ_LHUK01000456.1	Xanthomonas campestris strain NCPPB4346 contig_456	100	28	0	0	6412	6439	72528	72555	0.005	52.8
utg000035l	NZ_JTEK01000152.1	Xanthomonas euvesicatoria strain LMG 918 contig_152	100	28	0	0	6412	6439	3239	3266	0.005	52.8
utg000035l	NZ_JPUN02000025.1	Xanthomonas euvesicatoria strain LMG 12749 Contig25	100	28	0	0	6412	6439	92185	92212	0.005	52.8
utg000035l	NZ_MIKD01000151.1	Xanthomonas alfalfae strain GEV-Rose-07 GEV-Rose-07_contig_234	100	28	0	0	6412	6439	874	847	0.005	52.8
utg000035l	NZ_AYSY01000148.1	Xanthomonas oryzae pv. oryzicola MAI10 148	100	28	0	0	6412	6439	7757	7730	0.005	52.8
utg000035l	NZ_AYSX01000468.1	Xanthomonas oryzae pv. oryzae NAI8 468	100	28	0	0	6412	6439	5443	5470	0.005	52.8
utg000036l	>gi|519251773|gb|AOJY01000041.1|	Pseudomonas syringae pv. actinidiae ICMP 19070 scaffold74	75.331	3474	590	205	4533	7829	2235	5618	0	1421
utg000036l	>gi|519251773|gb|AOJY01000041.1|	Pseudomonas syringae pv. actinidiae ICMP 19070 scaffold74	75.883	1132	210	45	9319	10417	7027	8128	8.22e-144	520
utg000036l	NZ_GL385074.1	Pseudomonas syringae pv. actinidiae str. M302091 Scaffold_3	75.331	3474	590	205	4533	7829	60379	56996	0	1421
utg000036l	NZ_GL385074.1	Pseudomonas syringae pv. actinidiae str. M302091 Scaffold_3	75.835	1138	212	45	9319	10423	55597	54490	8.22e-144	520
utg000036l	NZ_GL385074.1	Pseudomonas syringae pv. actinidiae str. M302091 Scaffold_3	75.876	742	116	52	1243	1950	63828	63116	8.95e-84	320
utg000036l	NZ_JH600925.1	Pseudomonas syringae pv. actinidiae PA459 scf_12386_1047	75.331	3474	590	205	4533	7829	16178	19561	0	1421
utg000036l	NZ_JH600925.1	Pseudomonas syringae pv. actinidiae PA459 scf_12386_1047	74.905	1578	294	71	9319	10832	20960	22499	4.71e-176	627
utg000036l	NZ_JH600925.1	Pseudomonas syringae pv. actinidiae PA459 scf_12386_1047	75.876	742	116	52	1243	1950	12729	13441	8.95e-84	320
utg000036l	NZ_ANJL01000043.1	Pseudomonas syringae pv. actinidiae ICMP 18807 Contig043	75.624	3327	558	194	4533	7692	20172	23412	0	1417
utg000036l	NZ_ANJL01000043.1	Pseudomonas syringae pv. actinidiae ICMP 18807 Contig043	75.205	1585	290	73	9313	10832	24947	26493	0	654
utg000036l	NZ_ANJL01000043.1	Pseudomonas syringae pv. actinidiae ICMP 18807 Contig043	75.034	741	124	50	1243	1950	16692	17404	9.07e-74	287
utg000036l	NZ_MSBW01000039.1	Pseudomonas syringae pv. actinidiae strain MAFF 212134 Contig_39	75.309	3475	589	206	4533	7829	57235	60618	0	1415
utg000036l	NZ_MSBW01000039.1	Pseudomonas syringae pv. actinidiae strain MAFF 212134 Contig_39	74.842	1578	295	71	9319	10832	62017	63556	2.19e-174	621
utg000036l	NZ_MSBW01000039.1	Pseudomonas syringae pv. actinidiae strain MAFF 212134 Contig_39	75.876	742	116	52	1243	1950	53773	54485	8.95e-84	320
utg000036l	NZ_MTYK01000023.1	Pseudomonas syringae pv. actinidiae strain C66 BV339_23	75.281	3475	590	206	4533	7829	8769	5386	0	1410
utg000036l	NZ_MTYK01000023.1	Pseudomonas syringae pv. actinidiae strain C66 BV339_23	74.858	1587	297	71	9319	10841	3987	2439	4.71e-176	627
utg000036l	NZ_MTYK01000023.1	Pseudomonas syringae pv. actinidiae strain C66 BV339_23	75.876	742	116	52	1243	1950	12231	11519	8.95e-84	320
utg000036l	NZ_MTHQ01000018.1	Pseudomonas syringae pv. actinidiae strain C17 BV327_18	75.281	3475	590	206	4533	7829	57458	60841	0	1410
utg000036l	NZ_MTHQ01000018.1	Pseudomonas syringae pv. actinidiae strain C17 BV327_18	74.905	1578	294	71	9319	10832	62240	63779	4.71e-176	627
utg000036l	NZ_MTHQ01000018.1	Pseudomonas syringae pv. actinidiae strain C17 BV327_18	75.876	742	116	52	1243	1950	54008	54720	8.95e-84	320
utg000036l	NZ_MTHO01000025.1	Pseudomonas syringae pv. actinidiae strain C15 BV325_25	75.281	3475	590	206	4533	7829	57437	60820	0	1410
utg000036l	NZ_MTHO01000025.1	Pseudomonas syringae pv. actinidiae strain C15 BV325_25	74.905	1578	294	71	9319	10832	62219	63758	4.71e-176	627
utg000036l	NZ_MTHO01000025.1	Pseudomonas syringae pv. actinidiae strain C15 BV325_25	75.876	742	116	52	1243	1950	53975	54687	8.95e-84	320
utg000036l	NZ_AVEI02000337.1	Pseudomonas syringae CC1544 contig337.1	75.281	3475	590	204	4533	7829	9187	5804	0	1410
utg000036l	NZ_AVEI02000337.1	Pseudomonas syringae CC1544 contig337.1	75.126	1588	291	75	9319	10841	4405	2857	0	649
utg000036l	NZ_AVEI02000337.1	Pseudomonas syringae CC1544 contig337.1	75.606	742	118	52	1243	1950	12664	11952	1.94e-80	309
utg000036l	NZ_AOJS01000008.1	Pseudomonas syringae pv. actinidiae ICMP 19071 scaffold59	75.281	3475	590	206	4533	7829	13963	17346	0	1410
utg000036l	NZ_AOJS01000008.1	Pseudomonas syringae pv. actinidiae ICMP 19071 scaffold59	74.905	1578	294	71	9319	10832	18745	20284	4.71e-176	627
utg000036l	NZ_AOJS01000008.1	Pseudomonas syringae pv. actinidiae ICMP 19071 scaffold59	75.876	742	116	52	1243	1950	10650	11362	8.95e-84	320
utg000036l	NZ_AFTG01000072.1	Pseudomonas syringae pv. actinidiae str. CRAFRU8.43 contig145	75.281	3475	590	206	4533	7829	16815	20198	0	1410
utg000036l	NZ_AFTG01000072.1	Pseudomonas syringae pv. actinidiae str. CRAFRU8.43 contig145	74.905	1578	294	71	9319	10832	21597	23136	4.71e-176	627
utg000036l	NZ_AFTG01000072.1	Pseudomonas syringae pv. actinidiae str. CRAFRU8.43 contig145	75.876	742	116	52	1243	1950	13353	14065	8.95e-84	320
utg000036l	NZ_AOJR01000607.1	Pseudomonas syringae pv. actinidiae ICMP 19073 scaffold6	75.252	3475	591	206	4533	7829	39930	36547	0	1404
utg000036l	NZ_AOJR01000607.1	Pseudomonas syringae pv. actinidiae ICMP 19073 scaffold6	74.858	1587	297	71	9319	10841	35148	33600	4.71e-176	627
utg000036l	NZ_AOJR01000607.1	Pseudomonas syringae pv. actinidiae ICMP 19073 scaffold6	75.876	742	116	52	1243	1950	43392	42680	8.95e-84	320
utg000036l	NZ_AVDY02000155.1	Pseudomonas syringae USA007 contig155.1	75.563	3331	553	199	4533	7692	16703	19943	0	1400
utg000036l	NZ_AVDY02000155.1	Pseudomonas syringae USA007 contig155.1	74.843	1590	287	80	9313	10832	21478	23024	1.02e-172	616
utg000036l	NZ_AVDY02000155.1	Pseudomonas syringae USA007 contig155.1	75	740	126	49	1243	1950	13223	13935	9.07e-74	287
utg000036l	NZ_LJFM01000024.1	Pseudomonas syringae pv. actinidifoliorum strain CFBP8043 PsaCFBP8043024	75.201	3476	591	207	4533	7829	71915	68532	0	1393
utg000036l	NZ_LJFM01000024.1	Pseudomonas syringae pv. actinidifoliorum strain CFBP8043 PsaCFBP8043024	75.157	1594	293	73	9313	10841	67140	65585	0	654
utg000036l	NZ_LJFM01000024.1	Pseudomonas syringae pv. actinidifoliorum strain CFBP8043 PsaCFBP8043024	75.472	742	119	52	1243	1950	75395	74683	9.01e-79	303
utg000036l	NZ_LJJL01000009.1	Pseudomonas syringae pv. actinidifoliorum strain CFBP8160 PsaCFBP8160009	75.201	3476	591	207	4533	7829	63611	60228	0	1393
utg000036l	NZ_LJJL01000009.1	Pseudomonas syringae pv. actinidifoliorum strain CFBP8160 PsaCFBP8160009	75.157	1594	293	73	9313	10841	58836	57281	0	654
utg000036l	NZ_LJJL01000009.1	Pseudomonas syringae pv. actinidifoliorum strain CFBP8160 PsaCFBP8160009	75.606	742	118	52	1243	1950	67091	66379	1.94e-80	309
utg000036l	NZ_ANJE01000098.1	Pseudomonas syringae pv. actinidiae ICMP 18804 Contig098	75.481	3328	561	195	4533	7692	28471	25231	0	1389
utg000036l	NZ_ANJE01000098.1	Pseudomonas syringae pv. actinidiae ICMP 18804 Contig098	75.031	1594	295	72	9313	10841	23696	22141	0	643
utg000036l	NZ_ANJE01000098.1	Pseudomonas syringae pv. actinidiae ICMP 18804 Contig098	75.169	741	123	51	1243	1950	31951	31239	1.95e-75	292
utg000036l	scf_32602_2930.1_contig_1	[Organism=Pseudomonas syringae]	75.114	3496	585	216	4533	7841	8571	11968	0	1373
utg000036l	scf_32602_2930.1_contig_1	[Organism=Pseudomonas syringae]	75.472	742	119	53	1243	1950	5091	5803	9.01e-79	303
utg000036l	scf_22390_2844.1_contig_1	[Organism=Pseudomonas syringae]	75.107	3495	587	215	4533	7841	15830	19227	0	1373
utg000036l	scf_22390_2844.1_contig_1	[Organism=Pseudomonas syringae]	75.606	742	118	53	1243	1950	12344	13056	1.94e-80	309
utg000036l	scf_32513_4689.1_contig_3	[Organism=Pseudomonas syringae]	75.107	3495	587	215	4533	7841	10330	6933	0	1373
utg000036l	scf_31984_519.1_contig_5	[Organism=Pseudomonas syringae]	75.114	3496	585	216	4533	7841	8619	5222	0	1373
utg000036l	scf_31984_519.1_contig_5	[Organism=Pseudomonas syringae]	75.337	742	120	53	1243	1950	12096	11384	4.19e-77	298
utg000036l	NZ_LIIJ01000164.1	Pseudomonas syringae pv. avii strain CFBP 3846 avii3846_contig_248	75.107	3495	587	215	4533	7841	84976	88373	0	1373
utg000036l	NZ_LIIJ01000164.1	Pseudomonas syringae pv. avii strain CFBP 3846 avii3846_contig_248	75.606	742	118	53	1243	1950	81487	82199	1.94e-80	309
utg000036l	scf_32616_375.1_contig_1	[Organism=Pseudomonas syringae]	75.079	3495	588	215	4533	7841	25868	22471	0	1367
utg000036l	scf_32616_375.1_contig_1	[Organism=Pseudomonas syringae]	75.606	742	118	53	1243	1950	29351	28639	1.94e-80	309
utg000036l	scf_22461_1314.1_contig_7	[Organism=Pseudomonas syringae]	75.072	3494	590	214	4533	7841	10558	7161	0	1367
utg000036l	scf_22505_619.1_contig_3	[Organism=Pseudomonas syringae]	75.079	3495	588	215	4533	7841	9805	6408	0	1367
utg000036l	scf_22505_619.1_contig_3	[Organism=Pseudomonas syringae]	75.337	742	120	54	1243	1950	13285	12573	4.19e-77	298
utg000036l	scf_22376_8701.1_contig_1	[Organism=Pseudomonas syringae]	75.072	3494	590	214	4533	7841	2683	6080	0	1367
utg000036l	scf_32630_2133.1_contig_1	[Organism=Pseudomonas syringae]	75.086	3496	586	214	4533	7841	9552	6155	0	1367
utg000036l	scf_32630_2133.1_contig_1	[Organism=Pseudomonas syringae]	75.606	742	118	53	1243	1950	13026	12314	1.94e-80	309
utg000036l	NZ_LGLG01000177.1	Pseudomonas syringae pv. maculicola strain H7608 PmaH7608_Scaffold522	75.086	3496	586	216	4533	7841	77543	80940	0	1367
utg000036l	NZ_LGLG01000177.1	Pseudomonas syringae pv. maculicola strain H7608 PmaH7608_Scaffold522	75.472	742	119	53	1243	1950	74063	74775	9.01e-79	303
utg000036l	scf_7523_154.1_contig_1	[Organism=Pseudomonas syringae][strain=SZ003]	75.086	3496	586	214	4533	7841	42349	38952	0	1367
utg000036l	scf_7523_154.1_contig_1	[Organism=Pseudomonas syringae][strain=SZ003]	75.606	742	118	53	1243	1950	45823	45111	1.94e-80	309
utg000036l	scf_32484_1332.1_contig_13	[Organism=Pseudomonas syringae]	75.079	3495	588	214	4533	7841	8132	11529	0	1367
utg000036l	scf_32484_1332.1_contig_13	[Organism=Pseudomonas syringae]	75.741	742	117	53	1243	1950	4649	5361	4.16e-82	315
utg000036l	scf_7287_36.1_contig_15	[Organism=Pseudomonas syringae][strain=CSZ0223]	75.079	3495	588	215	4533	7841	231634	228237	0	1367
utg000036l	scf_7287_36.1_contig_15	[Organism=Pseudomonas syringae][strain=CSZ0223]	75.606	742	118	53	1243	1950	235111	234399	1.94e-80	309
utg000036l	scf_7485_61.1_contig_1	[Organism=Pseudomonas syringae][strain=PpeCFBP5143]	75.079	3495	588	215	4533	7841	26008	22611	0	1367
utg000036l	scf_7485_61.1_contig_1	[Organism=Pseudomonas syringae][strain=PpeCFBP5143]	75.606	742	118	53	1243	1950	29497	28785	1.94e-80	309
utg000036l	scf_32498_1084.1_contig_9	[Organism=Pseudomonas syringae]	75.072	3494	590	214	4533	7841	19456	22853	0	1367
utg000036l	scf_32498_1084.1_contig_9	[Organism=Pseudomonas syringae]	75.337	742	120	53	1243	1950	15985	16697	4.19e-77	298
utg000036l	NZ_LGLC01000458.1	Pseudomonas syringae pv. maculicola str. M6 PmaM6_Scaffold269	75.086	3496	586	216	4533	7841	17687	21084	0	1367
utg000036l	NZ_LGLC01000458.1	Pseudomonas syringae pv. maculicola str. M6 PmaM6_Scaffold269	75.472	742	119	53	1243	1950	14210	14922	9.01e-79	303
utg000036l	scf_22447_296.1_contig_1	[Organism=Pseudomonas syringae]	75.057	3496	587	214	4533	7841	17860	21257	0	1362
utg000036l	scf_22447_296.1_contig_1	[Organism=Pseudomonas syringae]	75.337	742	120	54	1243	1950	14374	15086	4.19e-77	298
utg000036l	scf_32541_8806.1_contig_9	[Organism=Pseudomonas syringae]	75.043	3494	591	213	4533	7841	3469	72	0	1362
utg000036l	scf_32541_8806.1_contig_9	[Organism=Pseudomonas syringae]	75.606	742	118	53	1243	1950	6955	6243	1.94e-80	309
utg000036l	scf_7325_430.1_contig_9	[Organism=Pseudomonas syringae][strain=GAW0101]	75.014	3490	599	207	4533	7841	19549	22946	0	1362
utg000036l	scf_7325_430.1_contig_9	[Organism=Pseudomonas syringae][strain=GAW0101]	75.606	742	118	53	1243	1950	16075	16787	1.94e-80	309
utg000036l	NZ_LJQY01000442.1	Pseudomonas syringae pv. philadelphi strain ICMP8903 PpdICMP8903_Contig_163	75.05	3495	589	215	4533	7841	2625	6022	0	1362
utg000036l	NZ_LJPU01000253.1	Pseudomonas syringae pv. berberidis strain ICMP4116 PbbICMP4116_Contig_14	75.05	3495	589	215	4533	7841	42367	38970	0	1362
utg000036l	NZ_LJPU01000253.1	Pseudomonas syringae pv. berberidis strain ICMP4116 PbbICMP4116_Contig_14	75.472	742	119	54	1243	1950	45862	45150	9.01e-79	303
utg000036l	NZ_LJPR01000048.1	Pseudomonas syringae pv. apii strain ICMP2814 PapICMP2814_Contig_6	75.021	3495	590	216	4533	7841	19645	23042	0	1356
utg000036l	NZ_LJPR01000048.1	Pseudomonas syringae pv. apii strain ICMP2814 PapICMP2814_Contig_6	75.741	742	117	53	1243	1950	16162	16874	4.16e-82	315
utg000036l	NZ_LJRI01000980.1	Pseudomonas syringae pv. spinaceae strain ICMP16929 PspICMP16929_Contig_230	75.021	3495	590	215	4533	7841	2717	6114	0	1356
utg000036l	scf_27239_112.1_contig_1	[Organism=Pseudomonas syringae]	74.993	3495	591	214	4533	7841	112995	116392	0	1351
utg000036l	scf_27239_112.1_contig_1	[Organism=Pseudomonas syringae]	75.337	742	120	54	1243	1950	109512	110224	4.19e-77	298
utg000036l	scf_7565_12.1_contig_1	[Organism=Pseudomonas syringae][strain=SZB0065]	75	3496	589	215	4533	7841	222458	225855	0	1351
utg000036l	scf_7565_12.1_contig_1	[Organism=Pseudomonas syringae][strain=SZB0065]	75.337	742	120	53	1243	1950	218969	219681	4.19e-77	298
utg000036l	scf_22418_66.1_contig_1	[Organism=Pseudomonas syringae]	74.993	3495	591	214	4533	7841	33121	29724	0	1351
utg000036l	scf_22418_66.1_contig_1	[Organism=Pseudomonas syringae]	75.337	742	120	54	1243	1950	36613	35901	4.19e-77	298
utg000036l	scf_31886_154.1_contig_3	[Organism=Pseudomonas syringae]	75	3496	589	216	4533	7841	17896	14499	0	1351
utg000036l	scf_22432_839.1_contig_1	[Organism=Pseudomonas syringae]	75	3496	589	214	4533	7841	16641	13244	0	1351
utg000036l	scf_22432_839.1_contig_1	[Organism=Pseudomonas syringae]	75.472	742	119	53	1243	1950	20127	19415	9.01e-79	303
utg000036l	NZ_LKGU01000008.1	Pseudomonas syringae ICMP 11292 scaffold16	75	3496	589	216	4533	7841	81369	77972	0	1351
utg000036l	NZ_LKGU01000008.1	Pseudomonas syringae ICMP 11292 scaffold16	75.482	726	117	51	1258	1950	84828	84131	4.19e-77	298
utg000036l	scf_22307_2319.1_contig_3	[Organism=Pseudomonas syringae]	74.957	3494	594	213	4533	7841	16744	20141	0	1345
utg000036l	scf_22307_2319.1_contig_3	[Organism=Pseudomonas syringae]	75.472	742	119	53	1243	1950	13264	13976	9.01e-79	303
utg000036l	scf_22404_893.1_contig_3	[Organism=Pseudomonas syringae]	74.971	3496	590	214	4533	7841	9834	13231	0	1345
utg000036l	scf_22404_893.1_contig_3	[Organism=Pseudomonas syringae]	75.472	742	119	53	1243	1950	6348	7060	9.01e-79	303
utg000036l	scf_7256_125.1_contig_1	[Organism=Pseudomonas syringae][strain=CMO0041]	74.943	3496	591	214	4533	7841	236250	239647	0	1339
utg000036l	scf_7256_125.1_contig_1	[Organism=Pseudomonas syringae][strain=CMO0041]	75.606	742	118	53	1243	1950	232776	233488	1.94e-80	309
utg000036l	NC_004578.1	[Pseudomonas syringae] pv. tomato str. DC3000 chromosome, complete genome	74.936	3495	593	214	4533	7841	5510600	5513997	0	1339
utg000036l	NC_004578.1	[Pseudomonas syringae] pv. tomato str. DC3000 chromosome, complete genome	78.609	1538	238	73	15501	16976	260703	259195	0	933
utg000036l	NC_004578.1	[Pseudomonas syringae] pv. tomato str. DC3000 chromosome, complete genome	75.472	742	119	53	1243	1950	5507120	5507832	9.01e-79	303
utg000036l	scf_7399_27.1_contig_1	[Organism=Pseudomonas syringae][strain=PapBS252]	74.914	3496	592	215	4533	7841	218866	222263	0	1334
utg000036l	scf_7399_27.1_contig_1	[Organism=Pseudomonas syringae][strain=PapBS252]	75.606	742	118	53	1243	1950	215386	216098	1.94e-80	309
utg000036l	NZ_FNPP01000001.1	Pseudomonas syringae strain BS2900	74.914	3496	592	215	4533	7841	380708	384105	0	1334
utg000036l	NZ_FNPP01000001.1	Pseudomonas syringae strain BS2900	75.606	742	118	53	1243	1950	377234	377946	1.94e-80	309
utg000036l	scf_32470_75.1_contig_1	[Organism=Pseudomonas syringae]	74.914	3496	592	214	4533	7841	22144	18747	0	1334
utg000036l	scf_32470_75.1_contig_1	[Organism=Pseudomonas syringae]	75.606	742	118	53	1243	1950	25621	24909	1.94e-80	309
utg000036l	NZ_AVED02000236.1	Pseudomonas syringae CC1630 contig236.1	74.9	3494	596	213	4533	7841	18172	14775	0	1334
utg000036l	NZ_AVED02000236.1	Pseudomonas syringae CC1630 contig236.1	75.472	742	119	53	1243	1950	21652	20940	9.01e-79	303
utg000036l	scf_32373_521.1_contig_3	[Organism=Pseudomonas syringae]	75.334	3142	522	192	4606	7580	11	3066	0	1275
utg000036l	scf_32442_227.1_contig_3	[Organism=Pseudomonas syringae]	75.533	2906	487	172	5080	7841	3	2828	0	1221
utg000036l	gi|913049094|dbj|BBWG01000047.1|	Pseudomonas syringae pv. actinidiae DNA, contig Contig_047, strain: MAFF 212056	78.944	1553	234	75	15488	16976	1649	3172	0	970
utg000036l	NZ_MTYK01000059.1	Pseudomonas syringae pv. actinidiae strain C66 BV339_59	78.829	1554	235	76	15488	16976	17260	15736	0	961
utg000036l	NZ_MTHQ01000052.1	Pseudomonas syringae pv. actinidiae strain C17 BV327_52	78.829	1554	235	76	15488	16976	21633	23157	0	961
utg000036l	NZ_MTHO01000053.1	Pseudomonas syringae pv. actinidiae strain C15 BV325_53	78.829	1554	235	76	15488	16976	17291	15767	0	961
utg000036l	>gi|519288945|gb|AOKL01002243.1|	Pseudomonas syringae pv. actinidiae ICMP 19079 scaffold99	78.829	1554	235	76	15488	16976	2020	496	0	961
utg000036l	NZ_MSBW01000042.1	Pseudomonas syringae pv. actinidiae strain MAFF 212134 Contig_42	78.829	1554	235	76	15488	16976	17243	15719	0	961
utg000036l	NZ_LGLC01000299.1	Pseudomonas syringae pv. maculicola str. M6 PmaM6_Scaffold286	78.934	1538	233	73	15501	16976	11147	9639	0	961
utg000036l	NZ_AOJS01000052.1	Pseudomonas syringae pv. actinidiae ICMP 19071 scaffold238	78.829	1554	235	76	15488	16976	293	1817	0	961
utg000036l	NZ_AFTG01000113.1	Pseudomonas syringae pv. actinidiae str. CRAFRU8.43 contig135	78.829	1554	235	76	15488	16976	11190	9666	0	961
utg000036l	NZ_GL385081.1	Pseudomonas syringae pv. actinidiae str. M302091 Scaffold_10	78.829	1554	235	76	15488	16976	35124	36648	0	961
utg000036l	NZ_AGNQ01000138.1	Pseudomonas syringae pv. actinidiae PA459 scf_12386_133_contig_1	78.829	1554	235	76	15488	16976	21412	19888	0	961
utg000036l	scf_32470_672.1_contig_7	[Organism=Pseudomonas syringae]	78.869	1538	234	73	15501	16976	2	1510	0	955
utg000036l	NZ_AOJR01000539.1	Pseudomonas syringae pv. actinidiae ICMP 19073 scaffold89	78.764	1554	236	76	15488	16976	11198	9674	0	955
utg000036l	NZ_LJFM01000029.1	Pseudomonas syringae pv. actinidifoliorum strain CFBP8043 PsaCFBP8043029	78.804	1538	235	73	15501	16976	28099	29607	0	950
utg000036l	NZ_ANJE01000031.1	Pseudomonas syringae pv. actinidiae ICMP 18804 Contig031	78.804	1538	235	73	15501	16976	35498	33990	0	950
utg000036l	NZ_ANJL01000095.1	Pseudomonas syringae pv. actinidiae ICMP 18807 Contig095	78.571	1554	239	76	15488	16976	2635	4159	0	939
utg000036l	>gi|519256684|gb|AOKF01003673.1|	Pseudomonas syringae pv. actinidiae ICMP 19096 scaffold850	76.577	1934	317	107	5841	7692	2173	294	0	937
utg000036l	scf_32359_41.1_contig_1	[Organism=Pseudomonas syringae]	78.609	1538	238	73	15501	16976	15638	17146	0	933
utg000036l	scf_22307_2727.1_contig_13	[Organism=Pseudomonas syringae]	78.609	1538	238	73	15501	16976	1526	3034	0	933
utg000036l	scf_32345_322.1_contig_5	[Organism=Pseudomonas syringae]	78.609	1538	238	73	15501	16976	11120	9612	0	933
utg000036l	scf_7551_189.1_contig_1	[Organism=Pseudomonas syringae][strain=SZ014]	78.609	1538	238	73	15501	16976	19947	21455	0	933
utg000036l	scf_22432_629.1_contig_1	[Organism=Pseudomonas syringae]	78.609	1538	238	73	15501	16976	15596	17104	0	933
utg000036l	scf_22362_252.1_contig_1	[Organism=Pseudomonas syringae]	78.609	1538	238	73	15501	16976	11136	9628	0	933
utg000036l	scf_31984_67.1_contig_1	[Organism=Pseudomonas syringae]	78.609	1538	238	73	15501	16976	11132	9624	0	933
utg000036l	NZ_AVEI02000019.1	Pseudomonas syringae CC1544 contig19.1	78.609	1538	238	73	15501	16976	4394	5902	0	933
utg000036l	NZ_AVEP02000007.1	Pseudomonas syringae CC1416 contig7.1	78.609	1538	238	74	15501	16976	11166	9658	0	933
utg000036l	NZ_AVEG02000055.1	Pseudomonas syringae CC1559 contig55.1	78.609	1538	238	73	15501	16976	5576	7084	0	933
utg000036l	NZ_AVED02000110.1	Pseudomonas syringae CC1630 contig110.1	78.609	1538	238	73	15501	16976	17943	19451	0	933
utg000036l	scf_27239_5.1_contig_1	[Organism=Pseudomonas syringae]	78.544	1538	239	73	15501	16976	11140	9632	0	928
utg000036l	scf_32616_351.1_contig_1	[Organism=Pseudomonas syringae]	78.544	1538	239	73	15501	16976	11136	9628	0	928
utg000036l	scf_7565_20.1_contig_1	[Organism=Pseudomonas syringae][strain=SZB0065]	78.544	1538	239	73	15501	16976	34716	36224	0	928
utg000036l	scf_22475_689.1_contig_1	[Organism=Pseudomonas syringae]	78.544	1538	239	72	15501	16976	11134	9626	0	928
utg000036l	scf_22418_1.1_contig_1	[Organism=Pseudomonas syringae]	78.544	1538	239	73	15501	16976	11152	9644	0	928
utg000036l	scf_32527_5338.1_contig_9	[Organism=Pseudomonas syringae]	78.544	1538	239	72	15501	16976	2714	1206	0	928
utg000036l	scf_22461_566.1_contig_7	[Organism=Pseudomonas syringae]	78.544	1538	239	73	15501	16976	10140	11648	0	928
utg000036l	NZ_LJJL01000061.1	Pseudomonas syringae pv. actinidifoliorum strain CFBP8160 PsaCFBP8160061	78.544	1538	239	72	15501	16976	1552	3060	0	928
utg000036l	scf_32630_1740.1_contig_1	[Organism=Pseudomonas syringae]	78.544	1538	239	73	15501	16976	11136	9628	0	928
utg000036l	scf_7523_405.1_contig_3	[Organism=Pseudomonas syringae][strain=SZ003]	78.544	1538	239	73	15501	16976	29516	28008	0	928
utg000036l	scf_7537_316.1_contig_17	[Organism=Pseudomonas syringae][strain=SZ013]	78.544	1538	239	73	15501	16976	65711	67219	0	928
utg000036l	scf_32442_1463.1_contig_7	[Organism=Pseudomonas syringae]	78.544	1538	239	73	15501	16976	11274	9766	0	928
utg000036l	scf_7485_132.1_contig_1	[Organism=Pseudomonas syringae][strain=PpeCFBP5143]	78.544	1538	239	73	15501	16976	11465	9957	0	928
utg000036l	scf_32498_1495.1_contig_7	[Organism=Pseudomonas syringae]	78.544	1538	239	72	15501	16976	4893	6401	0	928
utg000036l	NZ_LJPR01000173.1	Pseudomonas syringae pv. apii strain ICMP2814 PapICMP2814_Contig_55	78.544	1538	239	73	15501	16976	11356	9848	0	928
utg000036l	NZ_LIIJ01000136.1	Pseudomonas syringae pv. avii strain CFBP 3846 avii3846_contig_222	78.544	1538	239	73	15501	16976	20375	21883	0	928
utg000036l	NZ_LJRR01000213.1	Pseudomonas syringae pv. viburni strain ICMP3963 PviICMP3963_Contig_40	78.544	1538	239	73	15501	16976	11942	10434	0	928
utg000036l	scf_22322_2404.1_contig_1	[Organism=Pseudomonas syringae]	78.479	1538	240	73	15501	16976	7250	5742	0	922
utg000036l	scf_22390_1731.1_contig_1	[Organism=Pseudomonas syringae]	78.493	1539	238	74	15501	16976	36151	37659	0	922
utg000036l	scf_32513_1570.1_contig_15	[Organism=Pseudomonas syringae]	78.479	1538	240	72	15501	16976	1469	2977	0	922
utg000036l	scf_7256_17.1_contig_1	[Organism=Pseudomonas syringae][strain=CMO0041]	78.479	1538	240	73	15501	16976	52379	53887	0	922
utg000036l	NZ_AVDY02000325.1	Pseudomonas syringae USA007 contig325.1	78.479	1538	240	73	15501	16976	5963	7471	0	922
utg000036l	NZ_LJPT01000187.1	Pseudomonas syringae pv. antirrhini strain ICMP4303 PatICMP4303_Contig_75	78.364	1553	244	74	15488	16976	4898	6422	0	922
utg000036l	NZ_LJQY01000443.1	Pseudomonas syringae pv. philadelphi strain ICMP8903 PpdICMP8903_Contig_16	78.479	1538	240	72	15501	16976	654	2162	0	922
utg000036l	NZ_LJPU01000078.1	Pseudomonas syringae pv. berberidis strain ICMP4116 PbbICMP4116_Contig_186	78.479	1538	240	72	15501	16976	11366	9858	0	922
utg000036l	scf_7399_23.1_contig_1	[Organism=Pseudomonas syringae][strain=PapBS252]	78.414	1538	241	72	15501	16976	28612	27104	0	917
utg000036l	NZ_FNPP01000008.1	Pseudomonas syringae strain BS2900	78.414	1538	241	72	15501	16976	48575	50083	0	917
utg000036l	scf_32331_2952.1_contig_1	[Organism=Pseudomonas syringae]	78.442	1540	237	76	15501	16976	11175	9667	0	917
utg000036l	scf_22447_184.1_contig_1	[Organism=Pseudomonas syringae]	78.414	1538	241	72	15501	16976	36118	37626	0	917
utg000036l	scf_22293_123.1_contig_1	[Organism=Pseudomonas syringae]	78.414	1538	241	73	15501	16976	11140	9632	0	917
utg000036l	NZ_LKGU01000034.1	Pseudomonas syringae ICMP 11292 scaffold4	78.414	1538	241	73	15501	16976	239001	237493	0	917
utg000036l	scf_22505_1335.1_contig_5	[Organism=Pseudomonas syringae]	78.377	1540	238	75	15501	16976	11106	9598	0	911
utg000036l	scf_7287_18.1_contig_3	[Organism=Pseudomonas syringae][strain=CSZ0223]	78.363	1539	240	74	15501	16976	149097	147589	0	911
utg000036l	scf_7325_1081.1_contig_7	[Organism=Pseudomonas syringae][strain=GAW0101]	78.363	1539	240	74	15501	16976	4896	6404	0	911
utg000036l	NZ_ABSM01000027.1	Pseudomonas syringae pv. tomato T1 ptot1_ctg00012	78.377	1540	238	75	15501	16976	78165	76657	0	911
utg000036l	NZ_MSDS01000029.1	Pseudomonas syringae pv. tomato strain PT23 NODE_29_length_85064_cov_52.3129	78.477	1510	235	72	15529	16976	3008	4489	0	905
utg000036l	scf_32484_953.1_contig_3	[Organism=Pseudomonas syringae]	78.247	1540	240	76	15501	16976	2777	1269	0	900
utg000036l	NZ_JH600508.1	Pseudomonas syringae pv. theae NCPPB 2598 scf_12387_163	76.424	1896	311	109	6017	7829	31167	33009	0	900
utg000036l	NZ_JH600508.1	Pseudomonas syringae pv. theae NCPPB 2598 scf_12387_163	74.905	1578	294	71	9319	10832	34408	35947	4.71e-176	627
utg000036l	NZ_JH600508.1	Pseudomonas syringae pv. theae NCPPB 2598 scf_12387_163	74.375	1561	270	96	4533	5999	29382	30906	3.77e-152	547
utg000036l	NZ_JH600508.1	Pseudomonas syringae pv. theae NCPPB 2598 scf_12387_163	75.439	741	121	51	1243	1950	25908	26620	9.01e-79	303
utg000036l	NZ_ADGA01000161.1	Pseudomonas syringae pv. tomato NCPPB 1108 contig_161	78.247	1540	240	75	15501	16976	102787	101279	0	900
utg000036l	NZ_LJRI01000558.1	Pseudomonas syringae pv. spinaceae strain ICMP16929 PspICMP16929_Contig_80	78.117	1540	242	75	15501	16976	6482	4974	0	889
utg000036l	scf_32541_12266.1_contig_5	[Organism=Pseudomonas syringae]	78.445	1466	229	69	15501	16906	1439	1	0	876
utg000036l	NZ_AVEG02000337.1	Pseudomonas syringae CC1559 contig337.1	75.471	2071	337	129	4533	6489	9075	7062	0	852
utg000036l	NZ_AVEG02000337.1	Pseudomonas syringae CC1559 contig337.1	77.919	1182	193	52	6690	7829	6894	5739	0	675
utg000036l	NZ_AVEG02000337.1	Pseudomonas syringae CC1559 contig337.1	74.844	1598	291	79	9313	10841	4347	2792	2.19e-174	621
utg000036l	NZ_AVEG02000337.1	Pseudomonas syringae CC1559 contig337.1	75.304	741	122	51	1243	1950	12552	11840	4.19e-77	298
utg000036l	NZ_LJQH01000338.1	Pseudomonas syringae pv. delphinii strain ICMP529 PdpICMP529_Contig_76	75.35	2069	343	125	4533	6489	81458	83471	0	841
utg000036l	NZ_LJQH01000338.1	Pseudomonas syringae pv. delphinii strain ICMP529 PdpICMP529_Contig_76	77.75	1182	195	53	6690	7829	83625	84780	0	664
utg000036l	NZ_LJQH01000338.1	Pseudomonas syringae pv. delphinii strain ICMP529 PdpICMP529_Contig_76	75.047	1587	289	76	9313	10832	86172	87718	2.17e-179	638
utg000036l	NZ_LJQH01000338.1	Pseudomonas syringae pv. delphinii strain ICMP529 PdpICMP529_Contig_76	75.606	742	118	52	1243	1950	77981	78693	1.94e-80	309
utg000036l	gi|913047356|dbj|BBWG01000112.1|	Pseudomonas syringae pv. actinidiae DNA, contig Contig_112, strain: MAFF 212056	75.23	2067	348	124	4533	6489	17393	15381	0	830
utg000036l	gi|913047356|dbj|BBWG01000112.1|	Pseudomonas syringae pv. actinidiae DNA, contig Contig_112, strain: MAFF 212056	78.051	1180	193	52	6690	7829	15166	14013	0	684
utg000036l	gi|913047356|dbj|BBWG01000112.1|	Pseudomonas syringae pv. actinidiae DNA, contig Contig_112, strain: MAFF 212056	74.905	1586	297	71	9319	10841	12614	11067	3.64e-177	630
utg000036l	gi|913047356|dbj|BBWG01000112.1|	Pseudomonas syringae pv. actinidiae DNA, contig Contig_112, strain: MAFF 212056	75.876	742	116	52	1243	1950	20855	20143	8.95e-84	320
utg000036l	NZ_LJRR01000304.1	Pseudomonas syringae pv. viburni strain ICMP3963 PviICMP3963_Contig_54	75.254	2069	345	125	4533	6489	18427	20440	0	830
utg000036l	NZ_LJRR01000304.1	Pseudomonas syringae pv. viburni strain ICMP3963 PviICMP3963_Contig_54	77.75	1182	195	52	6690	7829	20622	21777	0	664
utg000036l	NZ_LJRR01000304.1	Pseudomonas syringae pv. viburni strain ICMP3963 PviICMP3963_Contig_54	74.512	1589	294	78	9313	10832	23169	24715	2.22e-164	588
utg000036l	NZ_LJRR01000304.1	Pseudomonas syringae pv. viburni strain ICMP3963 PviICMP3963_Contig_54	75.169	741	123	51	1243	1950	14962	15674	1.95e-75	292
utg000036l	>gi|519245257|gb|AOJY01000306.1|	Pseudomonas syringae pv. actinidiae ICMP 19070 scaffold803	77.413	1554	233	82	15488	16976	107	1607	0	819
utg000036l	NZ_AVEP02000276.1	Pseudomonas syringae CC1416 contig276.1	75.169	2070	345	127	4533	6489	16675	18688	0	819
utg000036l	NZ_AVEP02000276.1	Pseudomonas syringae CC1416 contig276.1	79.187	1033	165	40	6690	7692	18856	19868	0	671
utg000036l	NZ_AVEP02000276.1	Pseudomonas syringae CC1416 contig276.1	74.921	1587	291	77	9313	10832	21403	22949	4.71e-176	627
utg000036l	NZ_AVEP02000276.1	Pseudomonas syringae CC1416 contig276.1	75.034	741	124	51	1243	1950	13192	13904	9.07e-74	287
utg000036l	scf_22293_124.1_contig_5	[Organism=Pseudomonas syringae]	75.195	2052	336	130	4533	6470	68398	66406	0	809
utg000036l	scf_22293_124.1_contig_5	[Organism=Pseudomonas syringae]	77.508	1196	199	53	6690	7841	66171	65002	0	654
utg000036l	scf_22293_124.1_contig_5	[Organism=Pseudomonas syringae]	75.606	742	118	53	1243	1950	71875	71163	1.94e-80	309
utg000036l	scf_32331_4572.1_contig_5	[Organism=Pseudomonas syringae]	75.11	2049	336	132	4533	6466	22778	20789	0	798
utg000036l	scf_32331_4572.1_contig_5	[Organism=Pseudomonas syringae]	77.508	1196	199	53	6690	7841	20550	19381	0	654
utg000036l	scf_32331_4572.1_contig_5	[Organism=Pseudomonas syringae]	75.472	742	119	53	1243	1950	26246	25534	9.01e-79	303
utg000036l	scf_32345_97.1_contig_3	[Organism=Pseudomonas syringae]	75.11	2049	336	132	4533	6466	19441	21430	0	798
utg000036l	scf_32345_97.1_contig_3	[Organism=Pseudomonas syringae]	77.537	1202	200	53	6684	7841	21663	22838	0	660
utg000036l	scf_32345_97.1_contig_3	[Organism=Pseudomonas syringae]	75.472	742	119	54	1243	1950	15949	16661	9.01e-79	303
utg000036l	scf_7551_75.1_contig_9	[Organism=Pseudomonas syringae][strain=SZ014]	75.11	2049	336	132	4533	6466	80341	82330	0	798
utg000036l	scf_7551_75.1_contig_9	[Organism=Pseudomonas syringae][strain=SZ014]	77.537	1202	200	53	6684	7841	82563	83738	0	660
utg000036l	scf_7551_75.1_contig_9	[Organism=Pseudomonas syringae][strain=SZ014]	75.741	742	117	53	1243	1950	76852	77564	4.16e-82	315
utg000036l	scf_22362_1931.1_contig_11	[Organism=Pseudomonas syringae]	75.11	2049	336	131	4533	6466	2220	4209	0	798
utg000036l	scf_22362_1931.1_contig_11	[Organism=Pseudomonas syringae]	77.537	1202	200	53	6684	7841	4442	5617	0	660
utg000036l	scf_32527_7734.1_contig_3	[Organism=Pseudomonas syringae]	75.012	2073	343	132	4533	6489	2126	113	0	797
utg000036l	scf_32527_7734.1_contig_3	[Organism=Pseudomonas syringae]	75.472	742	119	53	1243	1950	5597	4885	9.01e-79	303
utg000036l	NZ_LJPT01000028.1	Pseudomonas syringae pv. antirrhini strain ICMP4303 PatICMP4303_Contig_50	75.073	2054	336	134	4533	6470	142200	144193	0	795
utg000036l	NZ_LJPT01000028.1	Pseudomonas syringae pv. antirrhini strain ICMP4303 PatICMP4303_Contig_50	77.454	1202	201	53	6684	7841	144422	145597	0	654
utg000036l	NZ_LJPT01000028.1	Pseudomonas syringae pv. antirrhini strain ICMP4303 PatICMP4303_Contig_50	75.472	742	119	53	1243	1950	138684	139396	9.01e-79	303
utg000036l	scf_32359_402.1_contig_1	[Organism=Pseudomonas syringae]	75.024	2054	337	134	4533	6470	42382	40389	0	789
utg000036l	scf_32359_402.1_contig_1	[Organism=Pseudomonas syringae]	77.508	1196	199	53	6690	7841	40154	38985	0	654
utg000036l	scf_32359_402.1_contig_1	[Organism=Pseudomonas syringae]	75.606	742	118	53	1243	1950	45862	45150	1.94e-80	309
utg000036l	scf_22489_688.1_contig_9	[Organism=Pseudomonas syringae]	74.963	2053	340	132	4533	6470	10070	8077	0	784
utg000036l	scf_22489_688.1_contig_9	[Organism=Pseudomonas syringae]	77.508	1196	199	54	6690	7841	7842	6673	0	654
utg000036l	scf_22475_443.1_contig_1	[Organism=Pseudomonas syringae]	74.963	2053	340	132	4533	6470	2802	4795	0	784
utg000036l	scf_22475_443.1_contig_1	[Organism=Pseudomonas syringae]	77.454	1202	201	54	6684	7841	5024	6199	0	654
utg000036l	scf_22322_1425.1_contig_1	[Organism=Pseudomonas syringae]	74.976	2054	338	134	4533	6470	13879	11886	0	784
utg000036l	scf_22322_1425.1_contig_1	[Organism=Pseudomonas syringae]	77.508	1196	199	53	6690	7841	11651	10482	0	654
utg000036l	scf_7537_26.1_contig_1	[Organism=Pseudomonas syringae][strain=SZ013]	74.963	2049	339	132	4533	6466	45807	43818	0	782
utg000036l	scf_7537_26.1_contig_1	[Organism=Pseudomonas syringae][strain=SZ013]	77.406	1195	202	52	6690	7841	43579	42410	0	649
utg000036l	scf_7537_26.1_contig_1	[Organism=Pseudomonas syringae][strain=SZ013]	75.606	742	118	53	1243	1950	49281	48569	1.94e-80	309
utg000036l	scf_1675_7213.1_contig_9	[Organism=Pseudomonas syringae]	74.866	2053	342	132	4533	6470	4592	2599	0	773
utg000036l	scf_1675_7213.1_contig_9	[Organism=Pseudomonas syringae]	77.592	1196	198	53	6690	7841	2364	1195	0	660
utg000036l	scf_1675_7213.1_contig_9	[Organism=Pseudomonas syringae]	75.606	742	118	53	1243	1950	8066	7354	1.94e-80	309
utg000036l	NZ_ABSM01000006.1	Pseudomonas syringae pv. tomato T1 ptot1_ctg00072	74.866	2053	342	132	4533	6470	184769	182776	0	773
utg000036l	NZ_ABSM01000006.1	Pseudomonas syringae pv. tomato T1 ptot1_ctg00072	77.592	1196	198	53	6690	7841	182541	181372	0	660
utg000036l	NZ_ABSM01000006.1	Pseudomonas syringae pv. tomato T1 ptot1_ctg00072	75.606	742	118	53	1243	1950	188255	187543	1.94e-80	309
utg000036l	NZ_MSDS01000020.1	Pseudomonas syringae pv. tomato strain PT23 NODE_20_length_126612_cov_47.7348	74.817	2053	343	133	4533	6470	42362	40369	0	767
utg000036l	NZ_MSDS01000020.1	Pseudomonas syringae pv. tomato strain PT23 NODE_20_length_126612_cov_47.7348	77.592	1196	198	53	6690	7841	40134	38965	0	660
utg000036l	NZ_MSDS01000020.1	Pseudomonas syringae pv. tomato strain PT23 NODE_20_length_126612_cov_47.7348	75.606	742	118	53	1243	1950	45842	45130	1.94e-80	309
utg000036l	NZ_ADGA01000072.1	Pseudomonas syringae pv. tomato NCPPB 1108 contig_72	74.817	2053	343	132	4533	6470	60552	58559	0	767
utg000036l	NZ_ADGA01000072.1	Pseudomonas syringae pv. tomato NCPPB 1108 contig_72	77.592	1196	198	53	6690	7841	58324	57155	0	660
