## Supplementary Table 4 for "Strain-level identification of bacterial tomato pathogens directly from metagenomic sequences" (part 34 of 76)

### Sheet: F2-bs (continued)
query_id	subject_id	subject_description	pident	length	mismatch	gapopen	qstart	qend	sstart	send	evalue	bitscore
utg000036l	NZ_ADGA01000072.1	Pseudomonas syringae pv. tomato NCPPB 1108 contig_72	75.606	742	118	53	1243	1950	64026	63314	1.94e-80	309
utg000036l	>gi|519262627|gb|AOKF01003268.1|	Pseudomonas syringae pv. actinidiae ICMP 19096 scaffold1064	78.142	1313	209	62	15719	16976	1837	548	0	763
utg000036l	>gi|519286489|gb|AOKL01002527.1|	Pseudomonas syringae pv. actinidiae ICMP 19079 scaffold153	76.188	1642	274	92	6263	7829	6917	5318	0	758
utg000036l	>gi|519286489|gb|AOKL01002527.1|	Pseudomonas syringae pv. actinidiae ICMP 19079 scaffold153	74.858	1587	297	71	9319	10841	3919	2371	4.71e-176	627
utg000036l	NZ_LJQH01000084.1	Pseudomonas syringae pv. delphinii strain ICMP529 PdpICMP529_Contig_147	80.511	1057	145	50	15488	16499	1158	118	0	754
utg000036l	NZ_LGLG01000286.1	Pseudomonas syringae pv. maculicola strain H7608 PmaH7608_Scaffold351	78.24	1273	201	60	15757	16976	10886	9637	0	747
utg000036l	scf_32602_1335.1_contig_9	[Organism=Pseudomonas syringae]	78.251	1269	200	60	15761	16976	1	1246	0	745
utg000036l	scf_31886_288.1_contig_1	[Organism=Pseudomonas syringae]	78.288	1262	198	60	15768	16976	10856	9618	0	743
utg000036l	scf_32373_1729.1_contig_5	[Organism=Pseudomonas syringae]	78.093	1269	202	60	15761	16976	1	1246	0	734
utg000036l	scf_1675_773.1_contig_7	[Organism=Pseudomonas syringae]	78.031	1270	203	60	15760	16976	10844	9598	0	730
utg000036l	scf_22489_5990.1_contig_7	[Organism=Pseudomonas syringae]	77.943	1274	203	62	15757	16976	1	1250	0	725
utg000036l	scf_22404_514.1_contig_1	[Organism=Pseudomonas syringae]	77.723	1221	199	58	15806	16976	20	1217	0	680
utg000036l	scf_32527_7734.1_contig_1	[Organism=Pseudomonas syringae]	77.759	1196	196	54	6690	7841	8911	7742	0	671
utg000036l	NZ_AOJS01000082.1	Pseudomonas syringae pv. actinidiae ICMP 19071 scaffold139	75.434	1441	274	67	13629	15022	9482	8075	4.71e-176	627
utg000036l	NZ_AOJR01000498.1	Pseudomonas syringae pv. actinidiae ICMP 19073 scaffold415	75.434	1441	274	67	13629	15022	510	1917	4.71e-176	627
utg000036l	NZ_MTYK01000045.1	Pseudomonas syringae pv. actinidiae strain C66 BV339_45	75.364	1441	275	67	13629	15022	6888	5481	2.19e-174	621
utg000036l	NZ_MTHQ01000039.1	Pseudomonas syringae pv. actinidiae strain C17 BV327_39	75.364	1441	275	67	13629	15022	38037	39444	2.19e-174	621
utg000036l	NZ_MTHO01000043.1	Pseudomonas syringae pv. actinidiae strain C15 BV325_43	75.364	1441	275	67	13629	15022	38100	39507	2.19e-174	621
utg000036l	NZ_MSBW01000302.1	Pseudomonas syringae pv. actinidiae strain MAFF 212134 Contig_302	75.364	1441	275	67	13629	15022	4985	3578	2.19e-174	621
utg000036l	NZ_JH600584.1	Pseudomonas syringae pv. theae NCPPB 2598 scf_12387_691	75.347	1440	277	65	13629	15022	69364	67957	2.19e-174	621
utg000036l	NZ_AFTG01000044.1	Pseudomonas syringae pv. actinidiae str. CRAFRU8.43 contig182	75.364	1441	275	67	13629	15022	23020	24427	2.19e-174	621
utg000036l	NZ_GL385104.1	Pseudomonas syringae pv. actinidiae str. M302091 Scaffold_33	75.364	1441	275	67	13629	15022	37993	39400	2.19e-174	621
utg000036l	NZ_JH600834.1	Pseudomonas syringae pv. actinidiae PA459 scf_12386_216	75.364	1441	275	67	13629	15022	2877	1470	2.19e-174	621
utg000036l	gi|913047645|dbj|BBWG01000101.1|	Pseudomonas syringae pv. actinidiae DNA, contig Contig_101, strain: MAFF 212056	75.295	1441	276	67	13629	15022	13657	12250	1.02e-172	616
utg000036l	NZ_LJJL01000045.1	Pseudomonas syringae pv. actinidifoliorum strain CFBP8160 PsaCFBP8160045	75.278	1440	278	66	13629	15022	3345	1938	1.02e-172	616
utg000036l	NZ_ANJE01000065.1	Pseudomonas syringae pv. actinidiae ICMP 18804 Contig065	75.227	1429	284	59	13636	15022	47645	46245	3.66e-172	614
utg000036l	>gi|519237920|gb|AOJU01000526.1|	Pseudomonas syringae pv. actinidiae ICMP 18804 scaffold778	77.738	1105	175	57	15920	16976	145	1226	1.32e-171	612
utg000036l	>gi|519237920|gb|AOJU01000526.1|	Pseudomonas syringae pv. actinidiae ICMP 18804 scaffold778	85.714	91	10	2	15757	15844	29	119	2.12e-15	93.5
utg000036l	NZ_LJFM01000051.1	Pseudomonas syringae pv. actinidifoliorum strain CFBP8043 PsaCFBP8043051	75.208	1440	279	66	13629	15022	4604	3197	4.74e-171	610
utg000036l	scf_22404_1213.1_contig_1	[Organism=Pseudomonas syringae]	75.173	1442	276	69	13629	15022	1218	2625	2.21e-169	604
utg000036l	scf_22432_506.1_contig_3	[Organism=Pseudomonas syringae]	75.173	1442	276	69	13629	15022	1865	458	2.21e-169	604
utg000036l	scf_22376_6734.1_contig_1	[Organism=Pseudomonas syringae]	77.518	1112	179	57	15913	16976	2	1090	7.93e-169	603
utg000036l	NZ_ANJL01000044.1	Pseudomonas syringae pv. actinidiae ICMP 18807 Contig044	75.052	1439	283	64	13629	15022	29686	28279	1.03e-167	599
utg000036l	NZ_LJPR01000063.1	Pseudomonas syringae pv. apii strain ICMP2814 PapICMP2814_Contig_54	75.087	1441	279	67	13629	15022	38049	36642	1.03e-167	599
utg000036l	NZ_AVEI02000011.1	Pseudomonas syringae CC1544 contig11.1	74.059	1673	339	81	13408	15022	51061	49426	3.69e-167	597
utg000036l	NZ_MSDS01000023.1	Pseudomonas syringae pv. tomato strain PT23 NODE_23_length_114662_cov_53.3442	75.035	1442	278	69	13629	15022	77023	78430	4.77e-166	593
utg000036l	scf_22418_1197.1_contig_13	[Organism=Pseudomonas syringae]	74.948	1441	281	67	13629	15022	20703	22110	2.22e-164	588
utg000036l	scf_22376_842.1_contig_3	[Organism=Pseudomonas syringae]	74.913	1439	285	63	13629	15022	2725	1318	2.22e-164	588
utg000036l	scf_22390_180.1_contig_1	[Organism=Pseudomonas syringae]	74.965	1442	279	69	13629	15022	3485	2078	2.22e-164	588
utg000036l	NZ_LKGU01000022.1	Pseudomonas syringae ICMP 11292 scaffold29	74.948	1441	281	67	13629	15022	17027	18434	2.22e-164	588
utg000036l	NZ_LJRI01000696.1	Pseudomonas syringae pv. spinaceae strain ICMP16929 PspICMP16929_Contig_526	74.965	1442	279	69	13629	15022	3476	4883	2.22e-164	588
utg000036l	scf_22475_385.1_contig_1	[Organism=Pseudomonas syringae]	74.879	1441	282	67	13629	15022	24313	25720	1.03e-162	582
utg000036l	scf_32630_2264.1_contig_5	[Organism=Pseudomonas syringae]	74.896	1442	280	69	13629	15022	16875	18282	1.03e-162	582
utg000036l	scf_32345_988.1_contig_1	[Organism=Pseudomonas syringae]	74.896	1442	280	69	13629	15022	7963	6556	1.03e-162	582
utg000036l	scf_7523_3.1_contig_1	[Organism=Pseudomonas syringae][strain=SZ003]	74.896	1442	280	69	13629	15022	8471	7064	1.03e-162	582
utg000036l	scf_7537_425.1_contig_1	[Organism=Pseudomonas syringae][strain=SZ013]	74.896	1442	280	69	13629	15022	39962	41369	1.03e-162	582
utg000036l	scf_7325_173.1_contig_5	[Organism=Pseudomonas syringae][strain=GAW0101]	74.879	1441	282	67	13629	15022	46054	44647	1.03e-162	582
utg000036l	NZ_AVEG02000017.1	Pseudomonas syringae CC1559 contig17.1	74.826	1438	288	63	13629	15022	8322	9729	1.03e-162	582
utg000036l	scf_32541_5871.1_contig_1	[Organism=Pseudomonas syringae]	74.809	1441	283	67	13629	15022	4114	5521	4.81e-161	577
utg000036l	NZ_LJQH01000176.1	Pseudomonas syringae pv. delphinii strain ICMP529 PdpICMP529_Contig_45	74.774	1439	287	64	13629	15022	7621	9028	4.81e-161	577
utg000036l	NZ_LJRR01000148.1	Pseudomonas syringae pv. viburni strain ICMP3963 PviICMP3963_Contig_24	74.757	1438	289	63	13629	15022	42316	40909	4.81e-161	577
utg000036l	NZ_LJQY01000002.1	Pseudomonas syringae pv. philadelphi strain ICMP8903 PpdICMP8903_Contig_44	74.809	1441	283	67	13629	15022	33765	35172	4.81e-161	577
utg000036l	NZ_LJPU01000224.1	Pseudomonas syringae pv. berberidis strain ICMP4116 PbbICMP4116_Contig_82	74.809	1441	283	67	13629	15022	4819	3412	4.81e-161	577
utg000036l	NZ_AVEP02000277.1	Pseudomonas syringae CC1416 contig277.1	73.788	1671	343	81	13410	15022	7399	9032	2.24e-159	571
utg000036l	NZ_AVDY02000177.1	Pseudomonas syringae USA007 contig177.1	73.741	1668	349	76	13410	15022	7386	9019	2.24e-159	571
utg000036l	scf_22307_7970.1_contig_7	[Organism=Pseudomonas syringae]	76.998	1026	189	38	14026	15022	81	1088	4.88e-151	544
utg000036l	NZ_JH600527.1	Pseudomonas syringae pv. theae NCPPB 2598 scf_12387_293	78.652	890	136	44	16122	16976	69738	68868	1.75e-150	542
utg000036l	NZ_JH600527.1	Pseudomonas syringae pv. theae NCPPB 2598 scf_12387_293	82.143	532	70	20	15488	16002	70640	70117	1.1e-117	433
utg000036l	scf_22338_2217.1_contig_1	[Organism=Pseudomonas syringae]	76.882	930	140	58	5422	6303	905	3	6.53e-125	457
utg000036l	NZ_JZVH01000014.1	Xanthomonas perforans strain Xp17-12 contig14	76.043	935	161	51	6694	7589	80526	81436	5.12e-116	427
utg000036l	NZ_JZVL01000016.1	Xanthomonas perforans strain GEV872 contig16	76.043	935	161	51	6694	7589	199114	198204	5.12e-116	427
utg000036l	NZ_CP018475.1	Xanthomonas perforans strain LH3 chromosome, complete genome	76.043	935	161	51	6694	7589	2816521	2817431	5.12e-116	427
utg000036l	NZ_JZVA01000024.1	Xanthomonas perforans strain Xp5-6 contig24	76.043	935	161	51	6694	7589	10824	11734	5.12e-116	427
utg000036l	NZ_JZUZ01000032.1	Xanthomonas perforans strain Xp4-20 contig32	76.043	935	161	51	6694	7589	199162	198252	5.12e-116	427
utg000036l	NZ_CP019725.1	Xanthomonas perforans 91-118, complete genome	76.043	935	161	51	6694	7589	2226545	2227455	5.12e-116	427
utg000036l	NZ_CM002866.1	Xanthomonas euvesicatoria pv. allii CFBP 6369 chromosome	76.043	935	161	51	6694	7589	563304	562394	5.12e-116	427
utg000036l	NZ_CP019725.1	Xanthomonas perforans 91-118, complete genome	76.043	935	161	51	6694	7589	2226545	2227455	5.12e-116	427
utg000036l	NZ_JPUN02000013.1	Xanthomonas euvesicatoria strain LMG 12749 Contig13	75.936	935	162	50	6694	7589	115371	114461	2.38e-114	422
utg000036l	NZ_LOKA01000078.1	Xanthomonas axonopodis pv. clitoriae strain LMG9045 contig_8	75.936	935	162	51	6694	7589	191551	190641	2.38e-114	422
utg000036l	NC_016010.1	Xanthomonas axonopodis pv. citrumelo F1, complete genome	75.936	935	162	49	6694	7589	569923	569013	2.38e-114	422
utg000036l	>gi|519286484|gb|AOKL01002528.1|	Pseudomonas syringae pv. actinidiae ICMP 19079 scaffold1496	75.726	964	166	52	4943	5857	946	2	2.38e-114	422
utg000036l	NZ_JZWB01000012.1	Xanthomonas perforans strain TB9 contig12	78.31	710	112	35	6694	7377	199081	198388	8.57e-114	420
utg000036l	NZ_JZWC01000011.1	Xanthomonas perforans strain TB15 contig11	78.31	710	112	35	6694	7377	199171	198478	8.57e-114	420
utg000036l	NZ_JZVD01000053.1	Xanthomonas perforans strain Xp9-5 contig53	78.31	710	112	35	6694	7377	79451	80144	8.57e-114	420
utg000036l	NZ_JZVB01000028.1	Xanthomonas perforans strain Xp7-12 contig28	78.31	710	112	35	6694	7377	79375	80068	8.57e-114	420
utg000036l	NZ_JTEK01000165.1	Xanthomonas euvesicatoria strain LMG 918 contig_165	78.31	710	112	35	6694	7377	13746	14439	8.57e-114	420
utg000036l	NZ_MIKD01000232.1	Xanthomonas alfalfae strain GEV-Rose-07 GEV-Rose-07_contig_307	78.31	710	112	35	6694	7377	8412	9105	8.57e-114	420
utg000036l	NZ_CM002261.1	Xanthomonas alfalfae subsp. alfalfae CFBP 3836 chromosome	78.31	710	112	35	6694	7377	616139	615446	8.57e-114	420
utg000036l	NC_007508.1	Xanthomonas campestris pv. vesicatoria complete genome	78.31	710	112	35	6694	7377	613489	612796	8.57e-114	420
utg000036l	NZ_AJJO01000274.1	Xanthomonas citri pv. glycines str. 12-2 Contig274	75.693	938	159	55	6694	7589	798	1708	2.4e-109	405
utg000036l	NZ_LOKP01000099.1	Xanthomonas campestris pv. durantae strain LMG696 contig_19	75.693	938	159	55	6694	7589	75563	76473	2.4e-109	405
utg000036l	NZ_AKEM01000128.1	Xanthomonas axonopodis pv. manihotis str. UA303 UA303_contig97	75.508	935	166	50	6694	7589	22562	21652	1.12e-107	399
utg000036l	NZ_LOKG01000008.1	Xanthomonas campestris pv. vitiswoodrowii strain LMG954 contig_13	75.446	953	165	55	6694	7604	196187	195262	1.12e-107	399
utg000036l	NZ_LOJR01000112.1	Xanthomonas campestris pv. centellae strain LMG9044 contig_2	75.446	953	165	55	6694	7604	46119	45194	1.12e-107	399
utg000036l	NZ_KN300489.1	Xanthomonas campestris pv. arecae strain NCPPB 2649 scf_4639_63	75.56	937	162	53	6694	7589	82958	83868	1.12e-107	399
utg000036l	NZ_LOKR01000034.1	Xanthomonas axonopodis pv. bauhiniae strain LMG548 contig_129	75.341	953	166	55	6694	7604	1312	387	5.2e-106	394
utg000036l	NZ_JPYI02000082.1	Xanthomonas phaseoli pv. dieffenbachiae strain LMG 25940 Contig78	75.597	922	158	57	6694	7574	81262	82157	5.2e-106	394
utg000036l	>gi|519256703|gb|AOKF01003671.1|	Pseudomonas syringae pv. actinidiae ICMP 19096 scaffold209	75.025	993	176	48	9896	10841	4266	3299	5.2e-106	394
utg000036l	NZ_KB373265.1	Xanthomonas vasicola pv. vasculorum NCPPB 206 scf_9769_62	75.294	935	168	50	6694	7589	16787	17697	2.42e-104	388
utg000036l	NZ_LOJY01000066.1	Xanthomonas campestris pv. leeana strain LMG9048 contig_69	75.373	938	162	55	6694	7589	8378	9288	2.42e-104	388
utg000036l	NZ_AHIB01000016.1	Xanthomonas axonopodis pv. malvacearum str. GSPB1386 1386_Scaffold16	75.373	938	162	55	6694	7589	62863	63773	2.42e-104	388
utg000036l	NZ_LOKH01000180.1	Xanthomonas campestris pv. vitistrifoliae strain LMG940 contig_95	75.314	956	161	60	6694	7604	1249	324	2.42e-104	388
utg000036l	NZ_JSFA02000106.1	Xanthomonas phaseoli pv. phaseoli strain NCPPB 3035 scf_21871_186.contig_1	75.321	936	166	52	6694	7589	52366	53276	2.42e-104	388
utg000036l	NZ_LXKK01000103.1	Xanthomonas arboricola strain CITA 124 CITA_124_contig_103	75.326	920	164	51	6694	7574	3529	4424	1.12e-102	383
utg000036l	NZ_JZEG01000001.1	Xanthomonas arboricola pv. juglandis strain CFBP 7179 Xarjug-CFBP7179-G101	75.353	921	162	52	6694	7574	601721	602616	1.12e-102	383
utg000036l	NZ_JSEZ02000040.1	Xanthomonas phaseoli pv. phaseoli strain NCPPB 2064 scf_21407_60.contig_1	75.079	951	172	53	6694	7604	35047	34122	1.12e-102	383
utg000036l	NZ_LOKS01000026.1	Xanthomonas campestris pv. azadirachtae strain LMG543 contig_121	75.131	953	168	56	6694	7604	1349	424	1.12e-102	383
utg000036l	NZ_LOKI01000013.1	Xanthomonas campestris pv. vitiscarnosae strain LMG939 contig_15	75.131	953	168	56	6694	7604	192924	191999	1.12e-102	383
utg000036l	NZ_AFHK01000138.1	Xanthomonas oryzae X11-5A Xo_X11-5A_contig_138	76.615	774	134	39	6694	7438	3139	3894	1.12e-102	383
utg000036l	NZ_JSYJ01000178.1	Xanthomonas vesicatoria strain 53M out_178	77.279	713	121	36	6690	7377	821	1517	4.05e-102	381
utg000036l	NZ_JTEF01000064.1	Xanthomonas vesicatoria strain LMG 919 contig_64	77.279	713	121	36	6690	7377	19273	18577	4.05e-102	381
utg000036l	NZ_AEQV01000037.1	Xanthomonas vesicatoria ATCC 35937 XANTHO5DRAF_Contig85	77.279	713	121	36	6690	7377	64182	63486	4.05e-102	381
utg000036l	NZ_LJGM01000029.1	Xanthomonas arboricola strain CITA 44 CITA_44_contig_29	77.247	712	118	36	6694	7378	1660	2354	5.23e-101	377
utg000036l	NZ_CP011256.1	Xanthomonas campestris strain 17, complete genome	77.151	709	124	31	6694	7378	4665948	4665254	5.23e-101	377
utg000036l	NZ_CP011256.1	Xanthomonas campestris strain 17, complete genome	75.109	229	41	11	1542	1757	4676571	4676346	2.12e-15	93.5
utg000036l	NZ_LOKQ01000022.1	Xanthomonas axonopodis pv. cajani strain LMG558 558_S3_L001_R1_001__paired__contig_118	75.16	938	164	55	6694	7589	11894	12804	5.23e-101	377
utg000036l	NZ_LOKN01000036.1	Xanthomonas axonopodis pv. khayae strain LMG753 contig_130	75.239	941	158	60	6694	7589	11931	12841	5.23e-101	377
utg000036l	NZ_LXNG01000002.1	Xanthomonas floridensis strain WHRI 8848 scf_21893_10	77.131	704	125	31	6694	7374	88671	89361	1.88e-100	375
utg000036l	NZ_CM002307.1	Xanthomonas hortorum pv. carotae str. M081 chromosome	74.79	952	183	49	6690	7605	578431	577501	1.88e-100	375
utg000036l	NZ_CM002307.1	Xanthomonas hortorum pv. carotae str. M081 chromosome	81.513	119	19	3	14132	14247	3633097	3632979	5.9e-16	95.3
utg000036l	NZ_KN265462.1	Xanthomonas cannabis pv. phaseoli strain Nyagatare scf_52938_7	76.265	771	142	34	6694	7438	112837	113592	2.43e-99	372
utg000036l	NZ_CBZT010000002.1	Xanthomonas campestris pv. viticola strain LMG 965	75.053	938	165	55	6694	7589	538701	539611	2.43e-99	372
utg000036l	NZ_CAGJ01000061.1	Xanthomonas citri pv. punicae str. LMG 859	74.921	953	170	55	6694	7604	1454	529	2.43e-99	372
utg000036l	NZ_FLTX01000032.1	Xanthomonas bromi isolate LMG947	75.135	929	156	62	6697	7580	58615	57717	1.13e-97	366
utg000036l	NZ_JZEH01000001.1	Xanthomonas arboricola strain CFBP 7634 Xarjug-CFBP7634-G11	75.027	921	165	52	6694	7574	2316735	2317630	1.13e-97	366
utg000036l	NZ_LSGZ01000045.1	Xanthomonas arboricola pv. juglandis strain J303 Contig_139	74.973	927	167	52	6694	7580	59694	58793	1.13e-97	366
utg000036l	NZ_JZEF01000002.1	Xanthomonas arboricola pv. juglandis strain CFBP 2528 Xarjug-CFBP2528-G12	74.946	926	169	51	6694	7580	789361	788460	1.13e-97	366
utg000036l	NZ_AJTL01000169.1	Xanthomonas arboricola pv. juglandis str. NCPPB 1447 contig00169	75	920	167	51	6694	7574	3771	4666	1.13e-97	366
utg000036l	NZ_CP012251.1	Xanthomonas arboricola pv. juglandis strain Xaj 417 genome	75	920	167	51	6694	7574	3995723	3996618	1.13e-97	366
utg000036l	scf_22338_1004.1_contig_1	[Organism=Pseudomonas syringae]	80.972	494	66	22	15792	16262	1	489	1.13e-97	366
utg000036l	NZ_LXIB01000070.1	Xanthomonas arboricola strain CITA 14 CITA_14_contig_070	76.934	711	120	36	6694	7377	4738	5431	4.07e-97	364
utg000036l	NZ_KL638866.1	Xanthomonas arboricola pv. celebensis strain NCPPB 1832 scf_23466_141.1	76.036	772	142	35	6694	7438	654516	655271	5.27e-96	361
utg000036l	NZ_KL638866.1	Xanthomonas arboricola pv. celebensis strain NCPPB 1832 scf_23466_141.1	75.966	233	38	13	1539	1757	643561	643789	9.81e-19	104
utg000036l	NZ_KL638873.1	Xanthomonas arboricola pv. celebensis strain NCPPB 1630 scf_49108_10.1	74.784	924	174	48	6694	7580	9801	8900	5.27e-96	361
utg000036l	NZ_KL638873.1	Xanthomonas arboricola pv. celebensis strain NCPPB 1630 scf_49108_10.1	75.877	228	37	13	1542	1755	20623	20400	1.27e-17	100
utg000036l	NZ_APMC02000056.1	Xanthomonas arboricola pv. corylina str. NCCB 100457 Contig56	76.728	709	125	33	6694	7377	13240	13933	1.9e-95	359
utg000036l	NZ_CP016878.1	Xanthomonas hortorum strain B07-007 chromosome, complete genome	74.76	939	166	57	6694	7589	4252470	4251560	2.45e-94	355
utg000036l	NZ_CP016878.1	Xanthomonas hortorum strain B07-007 chromosome, complete genome	81.967	122	19	3	14129	14247	5025679	5025800	1.27e-17	100
utg000036l	NC_007705.1	Xanthomonas oryzae pv. oryzae MAFF 311018 DNA, complete genome	76.718	713	120	37	6694	7378	550429	549735	2.45e-94	355
utg000036l	NZ_AYSX01000002.1	Xanthomonas oryzae pv. oryzae NAI8 2	76	775	137	40	6694	7438	4251	5006	2.45e-94	355
utg000036l	NC_017267.2	Xanthomonas oryzae pv. oryzicola BLS256, complete genome	75.969	774	139	39	6694	7438	4326987	4327742	2.45e-94	355
utg000036l	NZ_JZEI01000001.1	Xanthomonas arboricola strain CFBP 7651 Xarjug-CFBP7651-G11	76.554	708	128	31	6694	7377	411283	410590	8.82e-94	353
utg000036l	NZ_JZEI01000001.1	Xanthomonas arboricola strain CFBP 7651 Xarjug-CFBP7651-G11	76.087	230	37	13	1542	1757	421498	421273	9.81e-19	104
utg000036l	NZ_LHUK01000026.1	Xanthomonas campestris strain NCPPB4346 contig_26	76.578	713	121	38	6694	7378	59183	59877	1.14e-92	350
utg000036l	NZ_AYSY01000517.1	Xanthomonas oryzae pv. oryzicola MAI10 517	76.545	712	123	37	6694	7378	461	1155	1.14e-92	350
utg000036l	NZ_CM002139.1	Xanthomonas cassavae CFBP 4642 chromosome	75.746	771	146	34	6694	7438	883647	882892	1.14e-92	350
utg000036l	NZ_BAVC01000239.1	Xanthomonas arboricola pv. pruni MAFF 301420 strain MAFF301420	76.204	727	133	33	6694	7396	24371	23661	4.1e-92	348
utg000036l	NZ_AZQY01000007.1	Xanthomonas arboricola 3004 contig00007	76.833	682	119	32	6721	7377	1	668	4.1e-92	348
utg000036l	>gi|519246179|gb|AOJU01000084.1|	Pseudomonas syringae pv. actinidiae ICMP 18804 scaffold113	75.547	822	139	42	10050	10832	1242	2040	4.1e-92	348
utg000036l	>gi|519246179|gb|AOJU01000084.1|	Pseudomonas syringae pv. actinidiae ICMP 18804 scaffold113	80.046	431	67	13	9313	9733	552	973	3.24e-78	302
utg000036l	NZ_JXFE01000213.1	Xanthomonas oryzae pv. oryzae strain DXO-216 contig_213	76.438	713	122	37	6694	7378	7277	6583	5.31e-91	344
utg000036l	NZ_LHBM01000034.1	Xanthomonas campestris strain CFSAN033079 contig_34	74.547	939	168	56	6694	7589	45287	46197	5.31e-91	344
utg000036l	NC_010717.2	Xanthomonas oryzae pv. oryzae PXO99A, complete genome	76.438	713	122	38	6694	7378	4831892	4832586	5.31e-91	344
utg000036l	NZ_JSZE01000050.1	Xanthomonas cannabis pv. cannabis strain NCPPB 2877 contig_50	74.204	942	188	47	6694	7600	37629	36708	1.91e-90	342
utg000036l	NZ_JSZF01000033.1	Xanthomonas cannabis pv. cannabis strain NCPPB 3753 contig_33	74.204	942	188	47	6694	7600	20279	19358	1.91e-90	342
utg000036l	NZ_AEQX01000252.1	Xanthomonas gardneri ATCC 19865 XANTHO7DRAF_Contig9	74.441	939	169	57	6694	7589	4183	5093	2.47e-89	339
utg000036l	NZ_LMOG01000020.1	Xanthomonas sp. Leaf131 contig_7	74.109	954	179	55	6694	7605	84212	85139	4.13e-87	331
utg000036l	NZ_LYMI01000007.1	Xanthomonas nasturtii strain WHRI 8853 scf_22201_15	75.291	773	149	41	6690	7436	31504	30748	4.13e-87	331
utg000036l	scf_22338_7624.1_contig_5	[Organism=Pseudomonas syringae]	75.606	742	118	53	1243	1950	1079	1791	1.94e-80	309
utg000036l	scf_22489_1736.1_contig_1	[Organism=Pseudomonas syringae]	76.985	617	92	41	1243	1835	643	53	6.96e-80	307
utg000036l	>gi|519251839|gb|AOJY01000038.1|	Pseudomonas syringae pv. actinidiae ICMP 19070 scaffold369	77.036	614	91	41	1243	1832	3826	4413	6.96e-80	307
utg000036l	scf_22475_240.1_contig_1	[Organism=Pseudomonas syringae]	75.472	742	119	53	1243	1950	8822	9534	9.01e-79	303
utg000036l	scf_22322_1425.1_contig_3	[Organism=Pseudomonas syringae]	75.472	742	119	53	1243	1950	1231	519	9.01e-79	303
utg000036l	scf_22376_2802.1_contig_1	[Organism=Pseudomonas syringae]	75.472	742	119	53	1243	1950	11739	12451	9.01e-79	303
utg000036l	scf_32442_227.1_contig_1	[Organism=Pseudomonas syringae]	75.472	742	119	53	1243	1950	14618	15330	9.01e-79	303
utg000036l	scf_31886_154.1_contig_5	[Organism=Pseudomonas syringae]	75.472	742	119	53	1243	1950	1231	519	9.01e-79	303
utg000036l	scf_32513_4689.1_contig_5	[Organism=Pseudomonas syringae]	75.472	742	119	53	1243	1950	2435	1723	9.01e-79	303
utg000036l	scf_22362_1931.1_contig_9	[Organism=Pseudomonas syringae]	75.472	742	119	53	1243	1950	1772	2484	9.01e-79	303
utg000036l	NZ_LJQY01000311.1	Pseudomonas syringae pv. philadelphi strain ICMP8903 PpdICMP8903_Contig_32	75.472	742	119	54	1243	1950	880	168	9.01e-79	303
utg000036l	>gi|519256690|gb|AOKF01003672.1|	Pseudomonas syringae pv. actinidiae ICMP 19096 scaffold1193	80.046	431	67	13	9313	9733	598	177	3.24e-78	302
utg000036l	scf_32373_681.1_contig_3	[Organism=Pseudomonas syringae]	77.038	601	90	39	1258	1835	685	110	3.24e-78	302
utg000036l	NZ_LJRI01001464.1	Pseudomonas syringae pv. spinaceae strain ICMP16929 PspICMP16929_Contig_1312	76.661	617	94	42	1243	1835	683	93	1.51e-76	296
utg000036l	>gi|519290428|gb|AOKL01002066.1|	Pseudomonas syringae pv. actinidiae ICMP 19079 scaffold1100	75.535	654	117	38	13629	14256	713	1349	4.22e-72	281
utg000036l	scf_22376_13097.1_contig_3	[Organism=Pseudomonas syringae]	81.742	356	47	13	15501	15844	5009	5358	4.22e-72	281
utg000036l	>gi|519243152|gb|AOJY01000445.1|	Pseudomonas syringae pv. actinidiae ICMP 19070 scaffold1251	75.535	654	117	38	13629	14256	801	165	4.22e-72	281
utg000036l	>gi|519256656|gb|AOKF01003677.1|	Pseudomonas syringae pv. actinidiae ICMP 19096 scaffold2666	76.19	609	99	39	1248	1835	642	59	4.22e-72	281
utg000036l	>gi|519269554|gb|AOKF01003052.1|	Pseudomonas syringae pv. actinidiae ICMP 19096 scaffold375	75.078	642	127	30	13636	14256	2249	2878	3.29e-68	268
utg000036l	scf_22338_2232.1_contig_1	[Organism=Pseudomonas syringae]	74.885	653	123	36	13629	14256	866	230	1.98e-65	259
utg000036l	>gi|519256680|gb|AOKF01003674.1|	Pseudomonas syringae pv. actinidiae ICMP 19096 scaffold2142	77.149	477	70	30	5410	5857	469	3	7.16e-60	241
utg000036l	scf_32373_1729.1_contig_3	[Organism=Pseudomonas syringae]	84.274	248	26	10	15501	15741	2953	3194	1.55e-56	230
utg000036l	scf_22404_1001.1_contig_1	[Organism=Pseudomonas syringae]	82.89	263	31	12	15488	15741	317	60	7.22e-55	224
utg000036l	scf_31886_231.1_contig_1	[Organism=Pseudomonas syringae]	83.468	248	28	10	15501	15741	4006	3765	3.36e-53	219
utg000036l	scf_32602_1335.1_contig_7	[Organism=Pseudomonas syringae]	83.636	220	24	9	15529	15741	2965	3179	1.57e-46	196
utg000036l	>gi|519262607|gb|AOKF01003269.1|	Pseudomonas syringae pv. actinidiae ICMP 19096 scaffold177	83.111	225	26	9	15501	15719	220	2	5.66e-46	195
utg000036l	>gi|519237959|gb|AOJU01000525.1|	Pseudomonas syringae pv. actinidiae ICMP 18804 scaffold61	83.111	225	26	9	15501	15719	6677	6895	5.66e-46	195
utg000036l	scf_22338_6974.1_contig_1	[Organism=Pseudomonas syringae]	83.182	220	25	9	15529	15741	263	49	7.32e-45	191
utg000036l	NZ_ABSM01000081.1	Pseudomonas syringae pv. tomato T1 ptot1_ctg00038	82.727	220	26	9	15529	15741	292	78	3.4e-43	185
utg000036l	>gi|519234319|gb|AOJU01000780.1|	Pseudomonas syringae pv. actinidiae ICMP 18804 scaffold1703	86.335	161	20	2	14059	14217	784	624	7.37e-40	174
utg000036l	scf_1675_773.1_contig_11	[Organism=Pseudomonas syringae]	86.335	161	16	5	15586	15741	993	834	9.53e-39	171
utg000036l	>gi|519286472|gb|AOKL01002531.1|	Pseudomonas syringae pv. actinidiae ICMP 19079 scaffold811	76.829	328	50	21	1243	1557	328	14	5.74e-36	161
utg000036l	scf_22338_3301.1_contig_1	[Organism=Pseudomonas syringae]	76.692	266	51	10	6684	6941	300	562	9.67e-29	137
utg000036l	NZ_AEQX01000463.1	Xanthomonas gardneri ATCC 19865 XANTHO7DRAF_Contig173	82.759	116	17	3	14135	14247	27196	27081	1.27e-17	100
utg000036l	NZ_LXIB01000038.1	Xanthomonas arboricola strain CITA 14 CITA_14_contig_038	78.322	143	27	4	1617	1757	69966	70106	2.75e-14	89.8
utg000036l	NZ_CDQJ01000001.1	Ralstonia solanacearum strain CFBP3858	74.879	207	39	13	14131	14329	3158860	3159061	4.6e-12	82.4
utg000036l	NZ_PSTV01000011.1	Clavibacter michiganensis strain Z002 Z002_7	78.992	119	22	3	14132	14247	51675	51557	5.94e-11	78.7
utg000036l	NZ_MDJZ01000018.1	Clavibacter michiganensis strain CFBP8019 CFBP8019_contig000018	78.992	119	22	3	14132	14247	32097	31979	5.94e-11	78.7
utg000036l	NC_009480.1	Clavibacter michiganensis subsp. michiganensis NCPPB 382 complete genome	78.992	119	22	3	14132	14247	898045	897927	5.94e-11	78.7
utg000036l	NZ_MDHI01000004.1	Clavibacter michiganensis subsp. michiganensis strain CASJ008 CMMCAS08_contig000004	78.992	119	22	3	14132	14247	456738	456620	5.94e-11	78.7
utg000036l	NZ_MDHF01000065.1	Clavibacter michiganensis subsp. michiganensis strain CASJ005 CMMCAS05_contig000065	78.992	119	22	3	14132	14247	4392	4274	5.94e-11	78.7
utg000036l	NZ_MDHE01000454.1	Clavibacter michiganensis subsp. michiganensis strain CASJ004 CMMCAS04_contig000454	78.992	119	22	3	14132	14247	3077	3195	5.94e-11	78.7
utg000036l	NZ_RDQW01000001.1	Clavibacter michiganensis subsp. michiganensis strain CFBP 4999 Cmm-CFBP4999-G101	78.992	119	22	3	14132	14247	546786	546904	5.94e-11	78.7
utg000036l	MDHH01000008.1	Clavibacter michiganensis subsp. michiganensis strain CASJ007 CMMCAS07_contig000008	78.992	119	22	3	14132	14247	79058	78940	5.94e-11	78.7
utg000036l	NZ_MDHK01000064.1	Clavibacter michiganensis subsp. michiganensis strain CA00001 CMMCA001_contig000064	78.992	119	22	3	14132	14247	27760	27642	5.94e-11	78.7
utg000036l	NZ_CDRJ01000001.1	Ralstonia solanacearum strain CFBP7014	74.519	208	38	14	14131	14329	5081473	5081272	2.14e-10	76.8
utg000036l	NZ_JALO01000025.1	Ralstonia solanacearum P673 CONTIG0025	74.519	208	38	14	14131	14329	3967	3766	2.14e-10	76.8
utg000036l	NC_017574.1	Ralstonia solanacearum Po82, complete genome	74.519	208	38	14	14131	14329	505395	505194	2.14e-10	76.8
utg000036l	NZ_JIBY01000021.1	Ralstonia solanacearum strain P597 Contig_21	73.853	218	41	14	14131	14338	3941	3730	2.77e-09	73.1
utg000036l	NZ_CDLW01000001.1	Ralstonia solanacearum strain Grenada 9-1	73.853	218	41	14	14131	14338	5159642	5159853	2.77e-09	73.1
utg000036l	MLYS01000001.1	Ralstonia solanacearum strain FJAT-462 Chromosome	74.02	204	41	12	14132	14328	2677255	2677453	2.77e-09	73.1
utg000036l	NZ_CP016904.1	Ralstonia solanacearum strain KACC10709 chromosome, complete genome	74.146	205	39	14	14132	14328	2750754	2750952	2.77e-09	73.1
utg000036l	NZ_CP021448.1	Ralstonia solanacearum strain SEPPX05 chromosome, complete genome	74.146	205	39	14	14132	14328	456985	457183	2.77e-09	73.1
utg000036l	NZ_KV863209.1	Ralstonia solanacearum strain PSS4 scf_21398_33	74.146	205	39	14	14132	14328	35401	35599	2.77e-09	73.1
utg000036l	NZ_LFJP01000043.1	Ralstonia solanacearum strain UW757 Contig_43	74.146	205	39	14	14132	14328	4743	4941	2.77e-09	73.1
utg000036l	NZ_JXBA01000024.1	Ralstonia solanacearum strain CFBP3059 Contig_24	74.02	204	41	12	14132	14328	4045	3847	2.77e-09	73.1
utg000036l	NZ_KV841641.1	Ralstonia solanacearum strain RD15 scf_21624_34	74.146	205	39	14	14132	14328	35405	35603	2.77e-09	73.1
utg000036l	NZ_LKVH01000051.1	Ralstonia solanacearum strain Rs-T02 Scaffold51	74.146	205	39	14	14132	14328	4754	4952	2.77e-09	73.1
utg000036l	MLYU01000001.1	Ralstonia solanacearum strain FJAT-452 Chromosome	74.02	204	41	12	14132	14328	2887862	2888060	2.77e-09	73.1
utg000036l	NZ_CP016914.1	Ralstonia solanacearum strain CQPS-1 chromosome, complete genome	74.146	205	39	14	14132	14328	1933049	1932851	2.77e-09	73.1
utg000036l	NC_020799.1	Ralstonia solanacearum FQY_4, complete genome	74.02	204	41	12	14132	14328	3191963	3192161	2.77e-09	73.1
utg000036l	NC_003295.1	Ralstonia solanacearum GMI1000 chromosome complete sequence	74.146	205	39	14	14132	14328	3246401	3246599	2.77e-09	73.1
utg000036l	NZ_MCBM01000063.1	Ralstonia solanacearum CaRs-Mep scaffold63_size30352	74.146	205	39	14	14132	14328	25580	25382	2.77e-09	73.1
utg000036l	NZ_AFWL01000264.1	Ralstonia solanacearum Y45 chrContig264	74.146	205	39	14	14132	14328	4631	4829	2.77e-09	73.1
utg000036l	NZ_AHIY01001080.1	Ralstonia solanacearum FJAT-91 FJAT-91_S0019_C0007	74.02	204	41	12	14132	14328	2278	2080	2.77e-09	73.1
utg000036l	NZ_CP009764.1	Ralstonia solanacearum OE1-1, complete genome	74.146	205	39	14	14132	14328	3340202	3340400	2.77e-09	73.1
utg000036l	NZ_CM002757.1	Ralstonia solanacearum Rs-09-161 chromosome	74.146	205	39	14	14132	14328	3216759	3216957	2.77e-09	73.1
utg000036l	NZ_CM002755.1	Ralstonia solanacearum Rs-10-244 chromosome	74.146	205	39	14	14132	14328	3112310	3112508	2.77e-09	73.1
utg000036l	NZ_AHIX01001275.1	Ralstonia solanacearum FJAT-1458 FJAT-1458_S0032_C0002	74.02	204	41	12	14132	14328	2278	2080	2.77e-09	73.1
utg000036l	NZ_MKKZ01000015.1	Ralstonia solanacearum strain BBAC-C1 scaffold_4	74.038	208	39	14	14131	14329	311687	311888	9.95e-09	71.3
utg000036l	NZ_CDMA01000001.1	Ralstonia solanacearum strain B50	74.038	208	39	13	14131	14329	1697905	1697704	9.95e-09	71.3
utg000036l	NZ_NCTK01000001.1	Ralstonia solanacearum strain UW25 tig00000000	74.038	208	39	14	14131	14329	2382250	2382049	9.95e-09	71.3
utg000036l	NZ_JQOI01000048.1	Ralstonia solanacearum strain 23-10BR scf_25864_00048.1.contig_1	73.913	207	41	13	14131	14329	4636	4837	9.95e-09	71.3
utg000036l	NZ_AAKL01000063.1	Ralstonia solanacearum UW551 Cont0524	73.913	207	41	13	14131	14329	5066	5267	9.95e-09	71.3
utg000036l	NZ_PSTS01000067.1	Clavibacter michiganensis strain AY1A6 AY1A6_67	76.429	140	27	6	14112	14247	1045	908	9.95e-09	71.3
utg000036l	NZ_MDHJ01000001.1	Clavibacter michiganensis strain CASJ009 CMsap09_contig000001	76.429	140	27	6	14112	14247	772058	771921	9.95e-09	71.3
utg000036l	NZ_PSXY01000053.1	Clavibacter michiganensis strain AY1B3 AY1B3_53	76.429	140	27	6	14112	14247	4800	4937	9.95e-09	71.3
utg000036l	NC_014307.1	Ralstonia solanacearum CFBP2957 chromosome complete genome	73.394	218	42	14	14131	14338	452385	452174	1.29e-07	67.6
utg000036l	RALSY.5	Ralstonia syzygii R24, chromosome circular, complete sequence	73.399	203	44	10	14132	14328	3254695	3254893	1.29e-07	67.6
utg000036l	NC_017559.1	Ralstonia solanacearum CMR15 chromosome, complete genome	76.8	125	26	3	14132	14253	409287	409163	1.29e-07	67.6
utg000036l	NZ_CAHW02000036.1	Ralstonia solanacearum MolK2	73.43	207	42	13	14131	14329	2501	2702	4.63e-07	65.8
utg000036l	NZ_JXAY01000007.1	Ralstonia solanacearum strain CIP120 Contig_7	72.685	216	47	12	14131	14338	25559	25348	5.99e-06	62.1
utg000037l	NZ_AVDY02000156.1	Pseudomonas syringae USA007 contig156.1	82.999	3988	525	113	14037	17942	5339	1423	0	3467
utg000037l	NZ_AVDY02000156.1	Pseudomonas syringae USA007 contig156.1	82.946	903	117	29	18402	19278	967	76	0	780
utg000037l	NZ_LJFM01000006.1	Pseudomonas syringae pv. actinidifoliorum strain CFBP8043 PsaCFBP8043006	82.978	3989	526	114	14037	17942	221890	217972	0	3463
utg000037l	NZ_LJFM01000006.1	Pseudomonas syringae pv. actinidifoliorum strain CFBP8043 PsaCFBP8043006	78.568	4302	670	187	19291	23430	216545	212334	0	2604
utg000037l	NZ_LJFM01000006.1	Pseudomonas syringae pv. actinidifoliorum strain CFBP8043 PsaCFBP8043006	75.494	5513	856	360	25710	30846	210292	204899	0	2239
utg000037l	NZ_LJFM01000006.1	Pseudomonas syringae pv. actinidifoliorum strain CFBP8043 PsaCFBP8043006	84.625	1626	162	67	12261	13828	224069	222474	0	1537
utg000037l	NZ_LJFM01000006.1	Pseudomonas syringae pv. actinidifoliorum strain CFBP8043 PsaCFBP8043006	84.764	1549	189	41	10590	12115	225726	224202	0	1509
utg000037l	NZ_LJFM01000006.1	Pseudomonas syringae pv. actinidifoliorum strain CFBP8043 PsaCFBP8043006	83.389	903	113	29	18402	19278	217516	216625	0	802
utg000037l	NZ_LJJL01000003.1	Pseudomonas syringae pv. actinidifoliorum strain CFBP8160 PsaCFBP8160003	82.978	3989	526	114	14037	17942	150035	146117	0	3463
utg000037l	NZ_LJJL01000003.1	Pseudomonas syringae pv. actinidifoliorum strain CFBP8160 PsaCFBP8160003	80.665	4179	586	152	5894	9936	180540	176448	0	3037
utg000037l	NZ_LJJL01000003.1	Pseudomonas syringae pv. actinidifoliorum strain CFBP8160 PsaCFBP8160003	78.568	4302	670	187	19291	23430	144690	140479	0	2604
utg000037l	NZ_LJJL01000003.1	Pseudomonas syringae pv. actinidifoliorum strain CFBP8160 PsaCFBP8160003	82.498	2954	333	136	2838	5690	183655	180785	0	2422
utg000037l	NZ_LJJL01000003.1	Pseudomonas syringae pv. actinidifoliorum strain CFBP8160 PsaCFBP8160003	75.494	5513	856	360	25710	30846	138437	133044	0	2239
utg000037l	NZ_LJJL01000003.1	Pseudomonas syringae pv. actinidifoliorum strain CFBP8160 PsaCFBP8160003	84.625	1626	162	67	12261	13828	152214	150619	0	1537
utg000037l	NZ_LJJL01000003.1	Pseudomonas syringae pv. actinidifoliorum strain CFBP8160 PsaCFBP8160003	84.7	1549	190	41	10590	12115	153871	152347	0	1504
utg000037l	NZ_LJJL01000003.1	Pseudomonas syringae pv. actinidifoliorum strain CFBP8160 PsaCFBP8160003	83.278	903	114	29	18402	19278	145661	144770	0	797
utg000037l	NZ_LJJL01000003.1	Pseudomonas syringae pv. actinidifoliorum strain CFBP8160 PsaCFBP8160003	80.13	926	138	36	1631	2518	184911	183994	0	649
utg000037l	NZ_LJJL01000003.1	Pseudomonas syringae pv. actinidifoliorum strain CFBP8160 PsaCFBP8160003	83.22	590	68	24	295	855	186460	185873	1.88e-141	512
utg000037l	NZ_LJJL01000003.1	Pseudomonas syringae pv. actinidifoliorum strain CFBP8160 PsaCFBP8160003	95.062	81	3	1	3261	3341	183397	183318	2.86e-25	126
utg000037l	NZ_LJJL01000003.1	Pseudomonas syringae pv. actinidifoliorum strain CFBP8160 PsaCFBP8160003	94.737	76	1	3	3099	3172	183228	183154	6.2e-22	115
utg000037l	NZ_AOJS01000145.1	Pseudomonas syringae pv. actinidiae ICMP 19071 scaffold193	82.913	4003	531	114	14023	17942	9919	5987	0	3461
utg000037l	NZ_AOJS01000145.1	Pseudomonas syringae pv. actinidiae ICMP 19071 scaffold193	78.578	4304	666	188	19291	23430	4553	342	0	2604
utg000037l	NZ_AOJS01000145.1	Pseudomonas syringae pv. actinidiae ICMP 19071 scaffold193	83.167	903	115	29	18402	19278	5531	4640	0	791
utg000037l	NZ_AOJR01000358.1	Pseudomonas syringae pv. actinidiae ICMP 19073 scaffold196	82.913	4003	531	114	14023	17942	124	4056	0	3461
utg000037l	NZ_AOJR01000358.1	Pseudomonas syringae pv. actinidiae ICMP 19073 scaffold196	78.618	4298	663	187	19291	23424	5490	9695	0	2610
utg000037l	NZ_AOJR01000358.1	Pseudomonas syringae pv. actinidiae ICMP 19073 scaffold196	83.114	912	117	29	18393	19278	4503	5403	0	797
utg000037l	NZ_AVEP02000045.1	Pseudomonas syringae CC1416 contig45.1	82.554	4104	551	122	14037	18056	9960	5938	0	3459
utg000037l	NZ_AVEP02000045.1	Pseudomonas syringae CC1416 contig45.1	78.341	4303	678	181	19291	23430	4574	363	0	2549
utg000037l	NZ_AVEP02000045.1	Pseudomonas syringae CC1416 contig45.1	84.738	1625	162	65	12261	13828	11816	10221	0	1548
utg000037l	NZ_AVEP02000045.1	Pseudomonas syringae CC1416 contig45.1	84.635	1549	190	42	10590	12115	13472	11949	0	1498
utg000037l	NZ_AVEP02000045.1	Pseudomonas syringae CC1416 contig45.1	82.614	903	120	30	18402	19278	5587	4696	0	763
utg000037l	NZ_GL385119.1	Pseudomonas syringae pv. actinidiae str. M302091 Scaffold_48	82.871	4005	529	116	14023	17942	9809	5877	0	3450
utg000037l	NZ_GL385119.1	Pseudomonas syringae pv. actinidiae str. M302091 Scaffold_48	80.552	3733	525	137	5894	9503	37674	34020	0	2686
utg000037l	NZ_GL385119.1	Pseudomonas syringae pv. actinidiae str. M302091 Scaffold_48	78.467	4305	669	190	19291	23430	4443	232	0	2577
utg000037l	NZ_GL385119.1	Pseudomonas syringae pv. actinidiae str. M302091 Scaffold_48	82.554	2952	335	135	2838	5690	40789	37919	0	2433
utg000037l	NZ_GL385119.1	Pseudomonas syringae pv. actinidiae str. M302091 Scaffold_48	84.379	1626	166	67	12261	13828	11708	10113	0	1515
utg000037l	NZ_GL385119.1	Pseudomonas syringae pv. actinidiae str. M302091 Scaffold_48	84.7	1549	190	41	10590	12115	13365	11841	0	1504
utg000037l	NZ_GL385119.1	Pseudomonas syringae pv. actinidiae str. M302091 Scaffold_48	83.278	903	114	29	18402	19278	5421	4530	0	797
utg000037l	NZ_GL385119.1	Pseudomonas syringae pv. actinidiae str. M302091 Scaffold_48	80.13	926	138	36	1631	2518	42045	41128	0	649
utg000037l	NZ_GL385119.1	Pseudomonas syringae pv. actinidiae str. M302091 Scaffold_48	83.22	590	68	24	295	855	43594	43007	1.88e-141	512
utg000037l	NZ_GL385119.1	Pseudomonas syringae pv. actinidiae str. M302091 Scaffold_48	95.062	81	3	1	3261	3341	40531	40452	2.86e-25	126
utg000037l	NZ_GL385119.1	Pseudomonas syringae pv. actinidiae str. M302091 Scaffold_48	94.737	76	1	3	3099	3172	40362	40288	6.2e-22	115
utg000037l	NZ_JH600868.1	Pseudomonas syringae pv. actinidiae PA459 scf_12386_400	82.871	4005	529	116	14023	17942	39936	43868	0	3450
utg000037l	NZ_JH600868.1	Pseudomonas syringae pv. actinidiae PA459 scf_12386_400	80.72	4165	585	154	5891	9921	9193	13273	0	3042
utg000037l	NZ_JH600868.1	Pseudomonas syringae pv. actinidiae PA459 scf_12386_400	78.525	4298	667	187	19291	23424	45302	49507	0	2588
utg000037l	NZ_JH600868.1	Pseudomonas syringae pv. actinidiae PA459 scf_12386_400	82.554	2952	335	135	2838	5690	6081	8951	0	2433
utg000037l	NZ_JH600868.1	Pseudomonas syringae pv. actinidiae PA459 scf_12386_400	84.379	1626	166	67	12261	13828	38093	39688	0	1515
utg000037l	NZ_JH600868.1	Pseudomonas syringae pv. actinidiae PA459 scf_12386_400	84.735	1546	189	41	10590	12112	36436	37957	0	1504
utg000037l	NZ_JH600868.1	Pseudomonas syringae pv. actinidiae PA459 scf_12386_400	83.114	912	117	29	18393	19278	44315	45215	0	797
utg000037l	NZ_JH600868.1	Pseudomonas syringae pv. actinidiae PA459 scf_12386_400	80.13	926	138	36	1631	2518	4825	5742	0	649
utg000037l	NZ_JH600868.1	Pseudomonas syringae pv. actinidiae PA459 scf_12386_400	83.22	590	68	24	295	855	3276	3863	1.88e-141	512
utg000037l	NZ_JH600868.1	Pseudomonas syringae pv. actinidiae PA459 scf_12386_400	95.062	81	3	1	3261	3341	6339	6418	2.86e-25	126
utg000037l	NZ_JH600868.1	Pseudomonas syringae pv. actinidiae PA459 scf_12386_400	94.737	76	1	3	3099	3172	6508	6582	6.2e-22	115
utg000037l	gi|913045640|dbj|BBWG01000198.1|	Pseudomonas syringae pv. actinidiae DNA, contig Contig_198, strain: MAFF 212056	82.846	4005	530	116	14023	17942	4833	8765	0	3445
utg000037l	gi|913045640|dbj|BBWG01000198.1|	Pseudomonas syringae pv. actinidiae DNA, contig Contig_198, strain: MAFF 212056	78.595	4298	663	188	19291	23424	10199	14403	0	2603
utg000037l	gi|913045640|dbj|BBWG01000198.1|	Pseudomonas syringae pv. actinidiae DNA, contig Contig_198, strain: MAFF 212056	84.438	1645	166	68	12244	13828	2813	4427	0	1537
utg000037l	gi|913045640|dbj|BBWG01000198.1|	Pseudomonas syringae pv. actinidiae DNA, contig Contig_198, strain: MAFF 212056	84.67	1546	190	41	10590	12112	1175	2696	0	1498
utg000037l	gi|913045640|dbj|BBWG01000198.1|	Pseudomonas syringae pv. actinidiae DNA, contig Contig_198, strain: MAFF 212056	83.114	912	117	29	18393	19278	9212	10112	0	797
utg000037l	NZ_MSBW01000087.1	Pseudomonas syringae pv. actinidiae strain MAFF 212134 Contig_87	82.797	4005	532	116	14023	17942	33233	37165	0	3434
utg000037l	NZ_MSBW01000087.1	Pseudomonas syringae pv. actinidiae strain MAFF 212134 Contig_87	80.744	4165	584	154	5891	9921	2674	6754	0	3048
utg000037l	NZ_MSBW01000087.1	Pseudomonas syringae pv. actinidiae strain MAFF 212134 Contig_87	78.548	4298	666	187	19291	23424	38599	42804	0	2593
utg000037l	NZ_MSBW01000087.1	Pseudomonas syringae pv. actinidiae strain MAFF 212134 Contig_87	82.986	2498	273	114	3279	5690	1	2432	0	2119
utg000037l	NZ_MSBW01000087.1	Pseudomonas syringae pv. actinidiae strain MAFF 212134 Contig_87	84.195	1645	170	68	12244	13828	31213	32827	0	1515
utg000037l	NZ_MSBW01000087.1	Pseudomonas syringae pv. actinidiae strain MAFF 212134 Contig_87	84.67	1546	190	41	10590	12112	29575	31096	0	1498
utg000037l	NZ_MSBW01000087.1	Pseudomonas syringae pv. actinidiae strain MAFF 212134 Contig_87	83.114	912	117	29	18393	19278	37612	38512	0	797
utg000037l	NZ_MSBW01000087.1	Pseudomonas syringae pv. actinidiae strain MAFF 212134 Contig_87	93.75	64	1	3	3111	3172	1	63	2.9e-15	93.5
utg000037l	NZ_ANJE01000137.1	Pseudomonas syringae pv. actinidiae ICMP 18804 Contig137	82.427	4103	560	120	14037	18056	9741	5717	0	3434
utg000037l	NZ_ANJE01000137.1	Pseudomonas syringae pv. actinidiae ICMP 18804 Contig137	78.452	4302	675	184	19291	23430	4389	178	0	2577
utg000037l	NZ_ANJE01000137.1	Pseudomonas syringae pv. actinidiae ICMP 18804 Contig137	83.699	865	109	27	18402	19244	5367	4513	0	787
utg000037l	NZ_MTYK01000039.1	Pseudomonas syringae pv. actinidiae strain C66 BV339_39	82.772	4005	533	116	14023	17942	10386	6454	0	3428
utg000037l	NZ_MTYK01000039.1	Pseudomonas syringae pv. actinidiae strain C66 BV339_39	80.699	4176	589	154	5894	9936	40941	36850	0	3046
utg000037l	NZ_MTYK01000039.1	Pseudomonas syringae pv. actinidiae strain C66 BV339_39	78.555	4304	667	188	19291	23430	5020	809	0	2599
utg000037l	NZ_MTYK01000039.1	Pseudomonas syringae pv. actinidiae strain C66 BV339_39	82.52	2952	336	135	2838	5690	44056	41186	0	2427
utg000037l	NZ_MTYK01000039.1	Pseudomonas syringae pv. actinidiae strain C66 BV339_39	84.44	1626	165	67	12261	13828	12387	10792	0	1520
utg000037l	NZ_MTYK01000039.1	Pseudomonas syringae pv. actinidiae strain C66 BV339_39	84.635	1549	191	41	10590	12115	14044	12520	0	1498
utg000037l	NZ_MTYK01000039.1	Pseudomonas syringae pv. actinidiae strain C66 BV339_39	83.167	903	115	29	18402	19278	5998	5107	0	791
utg000037l	NZ_MTYK01000039.1	Pseudomonas syringae pv. actinidiae strain C66 BV339_39	80.13	926	138	36	1631	2518	45312	44395	0	649
utg000037l	NZ_MTYK01000039.1	Pseudomonas syringae pv. actinidiae strain C66 BV339_39	83.22	590	68	24	295	855	46861	46274	1.88e-141	512
utg000037l	NZ_MTYK01000039.1	Pseudomonas syringae pv. actinidiae strain C66 BV339_39	95.062	81	3	1	3261	3341	43798	43719	2.86e-25	126
utg000037l	NZ_MTYK01000039.1	Pseudomonas syringae pv. actinidiae strain C66 BV339_39	94.737	76	1	3	3099	3172	43629	43555	6.2e-22	115
utg000037l	NZ_MTHQ01000034.1	Pseudomonas syringae pv. actinidiae strain C17 BV327_34	82.772	4005	533	116	14023	17942	9991	6059	0	3428
utg000037l	NZ_MTHQ01000034.1	Pseudomonas syringae pv. actinidiae strain C17 BV327_34	80.699	4176	589	154	5894	9936	40546	36455	0	3046
utg000037l	NZ_MTHQ01000034.1	Pseudomonas syringae pv. actinidiae strain C17 BV327_34	78.555	4304	667	188	19291	23430	4625	414	0	2599
utg000037l	NZ_MTHQ01000034.1	Pseudomonas syringae pv. actinidiae strain C17 BV327_34	82.52	2952	336	135	2838	5690	43661	40791	0	2427
utg000037l	NZ_MTHQ01000034.1	Pseudomonas syringae pv. actinidiae strain C17 BV327_34	84.44	1626	165	67	12261	13828	11992	10397	0	1520
utg000037l	NZ_MTHQ01000034.1	Pseudomonas syringae pv. actinidiae strain C17 BV327_34	84.635	1549	191	41	10590	12115	13649	12125	0	1498
utg000037l	NZ_MTHQ01000034.1	Pseudomonas syringae pv. actinidiae strain C17 BV327_34	83.056	903	116	29	18402	19278	5603	4712	0	785
utg000037l	NZ_MTHQ01000034.1	Pseudomonas syringae pv. actinidiae strain C17 BV327_34	80.13	926	138	36	1631	2518	44917	44000	0	649
utg000037l	NZ_MTHQ01000034.1	Pseudomonas syringae pv. actinidiae strain C17 BV327_34	83.22	590	68	24	295	855	46466	45879	1.88e-141	512
utg000037l	NZ_MTHQ01000034.1	Pseudomonas syringae pv. actinidiae strain C17 BV327_34	95.062	81	3	1	3261	3341	43403	43324	2.86e-25	126
utg000037l	NZ_MTHQ01000034.1	Pseudomonas syringae pv. actinidiae strain C17 BV327_34	94.737	76	1	3	3099	3172	43234	43160	6.2e-22	115
utg000037l	NZ_MTHO01000039.1	Pseudomonas syringae pv. actinidiae strain C15 BV325_39	82.772	4005	533	116	14023	17942	9968	6036	0	3428
utg000037l	NZ_MTHO01000039.1	Pseudomonas syringae pv. actinidiae strain C15 BV325_39	80.699	4176	589	154	5894	9936	40523	36432	0	3046
utg000037l	NZ_MTHO01000039.1	Pseudomonas syringae pv. actinidiae strain C15 BV325_39	78.251	4299	666	196	19291	23430	4602	414	0	2510
utg000037l	NZ_MTHO01000039.1	Pseudomonas syringae pv. actinidiae strain C15 BV325_39	82.52	2952	336	135	2838	5690	43638	40768	0	2427
utg000037l	NZ_MTHO01000039.1	Pseudomonas syringae pv. actinidiae strain C15 BV325_39	84.44	1626	165	67	12261	13828	11969	10374	0	1520
utg000037l	NZ_MTHO01000039.1	Pseudomonas syringae pv. actinidiae strain C15 BV325_39	84.635	1549	191	41	10590	12115	13626	12102	0	1498
utg000037l	NZ_MTHO01000039.1	Pseudomonas syringae pv. actinidiae strain C15 BV325_39	83.167	903	115	29	18402	19278	5580	4689	0	791
utg000037l	NZ_MTHO01000039.1	Pseudomonas syringae pv. actinidiae strain C15 BV325_39	80.13	926	138	36	1631	2518	44894	43977	0	649
utg000037l	NZ_MTHO01000039.1	Pseudomonas syringae pv. actinidiae strain C15 BV325_39	83.22	590	68	24	295	855	46443	45856	1.88e-141	512
utg000037l	NZ_MTHO01000039.1	Pseudomonas syringae pv. actinidiae strain C15 BV325_39	95.062	81	3	1	3261	3341	43380	43301	2.86e-25	126
utg000037l	NZ_MTHO01000039.1	Pseudomonas syringae pv. actinidiae strain C15 BV325_39	94.737	76	1	3	3099	3172	43211	43137	6.2e-22	115
utg000037l	NZ_AFTG01000039.1	Pseudomonas syringae pv. actinidiae str. CRAFRU8.43 contig61	82.772	4005	533	116	14023	17942	25741	29673	0	3428
utg000037l	NZ_AFTG01000039.1	Pseudomonas syringae pv. actinidiae str. CRAFRU8.43 contig61	78.571	4298	665	187	19291	23424	31107	35312	0	2599
utg000037l	NZ_AFTG01000039.1	Pseudomonas syringae pv. actinidiae str. CRAFRU8.43 contig61	84.255	1645	169	68	12244	13828	23882	25496	0	1520
utg000037l	NZ_AFTG01000039.1	Pseudomonas syringae pv. actinidiae str. CRAFRU8.43 contig61	84.67	1546	190	41	10590	12112	22244	23765	0	1498
utg000037l	NZ_AFTG01000039.1	Pseudomonas syringae pv. actinidiae str. CRAFRU8.43 contig61	83.004	912	118	29	18393	19278	30120	31020	0	791
utg000037l	NZ_AVEG02000098.1	Pseudomonas syringae CC1559 contig98.1	82.686	3991	538	113	14037	17944	85	4005	0	3400
utg000037l	NZ_AVEG02000098.1	Pseudomonas syringae CC1559 contig98.1	78.458	4294	676	178	19291	23424	5430	9634	0	2575
utg000037l	NZ_AVEG02000098.1	Pseudomonas syringae CC1559 contig98.1	83.012	883	113	29	18422	19278	4479	5350	0	765
utg000037l	scf_32602_8576.1_contig_17	[Organism=Pseudomonas syringae]	82.677	3989	538	114	14037	17942	4031	7949	0	3397
utg000037l	scf_32602_8576.1_contig_17	[Organism=Pseudomonas syringae]	78.259	4296	682	180	19291	23424	9383	13588	0	2527
utg000037l	scf_32602_8576.1_contig_17	[Organism=Pseudomonas syringae]	84.629	1646	163	69	12244	13828	2188	3804	0	1555
utg000037l	scf_32602_8576.1_contig_17	[Organism=Pseudomonas syringae]	84.421	1547	192	43	10590	12112	550	2071	0	1476
utg000037l	scf_32602_8576.1_contig_17	[Organism=Pseudomonas syringae]	82.585	913	120	31	18393	19278	8396	9296	0	769
utg000037l	scf_32345_244.1_contig_5	[Organism=Pseudomonas syringae]	82.677	3989	538	114	14037	17942	2529	6447	0	3397
utg000037l	scf_32345_244.1_contig_5	[Organism=Pseudomonas syringae]	78.585	4296	668	180	19291	23424	7880	12085	0	2604
utg000037l	scf_32345_244.1_contig_5	[Organism=Pseudomonas syringae]	75.482	5502	856	362	25710	30836	14065	19448	0	2231
utg000037l	scf_32345_244.1_contig_5	[Organism=Pseudomonas syringae]	84.672	1644	164	68	12244	13828	688	2302	0	1559
utg000037l	scf_32345_244.1_contig_5	[Organism=Pseudomonas syringae]	82.256	913	123	31	18393	19278	6894	7794	0	752
utg000037l	scf_32345_244.1_contig_5	[Organism=Pseudomonas syringae]	85.764	576	62	19	11548	12112	5	571	2.35e-165	592
utg000037l	scf_7537_148.1_contig_7	[Organism=Pseudomonas syringae][strain=SZ013]	82.701	3983	536	114	14043	17942	43841	39929	0	3397
utg000037l	scf_7537_148.1_contig_7	[Organism=Pseudomonas syringae][strain=SZ013]	80.767	4196	585	160	5894	9953	73830	69721	0	3073
utg000037l	scf_7537_148.1_contig_7	[Organism=Pseudomonas syringae][strain=SZ013]	78.568	4302	670	181	19291	23430	38496	34285	0	2604
utg000037l	scf_7537_148.1_contig_7	[Organism=Pseudomonas syringae][strain=SZ013]	82.526	2953	334	132	2838	5690	76945	74075	0	2427
utg000037l	scf_7537_148.1_contig_7	[Organism=Pseudomonas syringae][strain=SZ013]	75.44	5509	864	358	25710	30845	32311	26919	0	2226
utg000037l	scf_7537_148.1_contig_7	[Organism=Pseudomonas syringae][strain=SZ013]	84.862	1625	160	66	12261	13828	45669	44074	0	1559
utg000037l	scf_7537_148.1_contig_7	[Organism=Pseudomonas syringae][strain=SZ013]	84.516	1550	191	43	10590	12115	47326	45802	0	1487
utg000037l	scf_7537_148.1_contig_7	[Organism=Pseudomonas syringae][strain=SZ013]	82.412	904	120	31	18402	19278	39473	38582	0	752
utg000037l	scf_7537_148.1_contig_7	[Organism=Pseudomonas syringae][strain=SZ013]	80.879	842	120	31	1631	2437	78201	77366	2.31e-175	625
utg000037l	scf_7537_148.1_contig_7	[Organism=Pseudomonas syringae][strain=SZ013]	82.572	591	70	25	295	855	79749	79162	8.81e-135	490
utg000037l	scf_7537_148.1_contig_7	[Organism=Pseudomonas syringae][strain=SZ013]	95.062	81	3	1	3261	3341	76687	76608	2.86e-25	126
utg000037l	scf_7537_148.1_contig_7	[Organism=Pseudomonas syringae][strain=SZ013]	94.737	76	1	3	3099	3172	76518	76444	6.2e-22	115
utg000037l	scf_22293_811.1_contig_7	[Organism=Pseudomonas syringae]	82.701	3983	536	115	14043	17942	9866	5954	0	3397
utg000037l	scf_22293_811.1_contig_7	[Organism=Pseudomonas syringae]	80.815	4196	583	160	5894	9953	39818	35709	0	3085
utg000037l	scf_22293_811.1_contig_7	[Organism=Pseudomonas syringae]	78.328	4305	675	186	19291	23430	4513	302	0	2543
utg000037l	scf_22293_811.1_contig_7	[Organism=Pseudomonas syringae]	82.425	2953	337	132	2838	5690	42933	40063	0	2410
utg000037l	scf_22293_811.1_contig_7	[Organism=Pseudomonas syringae]	84.923	1625	159	66	12261	13828	11694	10099	0	1565
utg000037l	scf_22293_811.1_contig_7	[Organism=Pseudomonas syringae]	84.516	1550	191	43	10590	12115	13351	11827	0	1487
utg000037l	scf_22293_811.1_contig_7	[Organism=Pseudomonas syringae]	82.854	904	116	31	18402	19278	5498	4607	0	774
utg000037l	scf_22293_811.1_contig_7	[Organism=Pseudomonas syringae]	81.473	842	115	31	1631	2437	44189	43354	0	652
utg000037l	scf_22293_811.1_contig_7	[Organism=Pseudomonas syringae]	82.572	591	70	25	295	855	45737	45150	8.81e-135	490
utg000037l	scf_22293_811.1_contig_7	[Organism=Pseudomonas syringae]	95.062	81	3	1	3261	3341	42675	42596	2.86e-25	126
utg000037l	scf_22293_811.1_contig_7	[Organism=Pseudomonas syringae]	94.737	76	1	3	3099	3172	42506	42432	6.2e-22	115
utg000037l	NZ_LGLC01000317.1	Pseudomonas syringae pv. maculicola str. M6 PmaM6_Scaffold234	82.689	3986	537	114	14040	17942	9782	5867	0	3397
utg000037l	NZ_LGLC01000317.1	Pseudomonas syringae pv. maculicola str. M6 PmaM6_Scaffold234	78.233	4300	688	179	19291	23430	4433	222	0	2527
utg000037l	NZ_LGLC01000317.1	Pseudomonas syringae pv. maculicola str. M6 PmaM6_Scaffold234	84.88	1627	158	67	12261	13828	11609	10012	0	1561
utg000037l	NZ_LGLC01000317.1	Pseudomonas syringae pv. maculicola str. M6 PmaM6_Scaffold234	84.129	1550	197	43	10590	12115	13266	11742	0	1454
utg000037l	NZ_LGLC01000317.1	Pseudomonas syringae pv. maculicola str. M6 PmaM6_Scaffold234	82.171	903	124	29	18402	19278	5411	4520	0	741
utg000037l	NZ_LGLG01000029.1	Pseudomonas syringae pv. maculicola strain H7608 PmaH7608_Scaffold083	82.676	3983	537	114	14043	17942	9788	5876	0	3391
utg000037l	NZ_LGLG01000029.1	Pseudomonas syringae pv. maculicola strain H7608 PmaH7608_Scaffold083	78.243	4302	684	181	19291	23430	4442	231	0	2527
utg000037l	NZ_LGLG01000029.1	Pseudomonas syringae pv. maculicola strain H7608 PmaH7608_Scaffold083	84.757	1627	160	67	12261	13828	11618	10021	0	1550
utg000037l	NZ_LGLG01000029.1	Pseudomonas syringae pv. maculicola strain H7608 PmaH7608_Scaffold083	84.323	1550	194	43	10590	12115	13275	11751	0	1471
utg000037l	NZ_LGLG01000029.1	Pseudomonas syringae pv. maculicola strain H7608 PmaH7608_Scaffold083	82.743	904	117	31	18402	19278	5420	4529	0	769
utg000037l	scf_22362_2910.1_contig_1	[Organism=Pseudomonas syringae]	82.652	3989	539	115	14037	17942	3999	7917	0	3391
utg000037l	scf_22362_2910.1_contig_1	[Organism=Pseudomonas syringae]	78.561	4296	669	180	19291	23424	9350	13555	0	2599
utg000037l	scf_22362_2910.1_contig_1	[Organism=Pseudomonas syringae]	84.611	1644	165	68	12244	13828	2158	3772	0	1554
utg000037l	scf_22362_2910.1_contig_1	[Organism=Pseudomonas syringae]	84.421	1547	192	43	10590	12112	520	2041	0	1476
utg000037l	scf_22362_2910.1_contig_1	[Organism=Pseudomonas syringae]	82.366	913	122	31	18393	19278	8364	9264	0	758
utg000037l	scf_32470_102.1_contig_1	[Organism=Pseudomonas syringae]	82.651	3983	538	116	14043	17942	9897	5985	0	3386
utg000037l	scf_32470_102.1_contig_1	[Organism=Pseudomonas syringae]	80.763	4195	587	158	5894	9953	39753	35644	0	3073
utg000037l	scf_32470_102.1_contig_1	[Organism=Pseudomonas syringae]	78.266	4302	683	181	19291	23430	4551	340	0	2532
utg000037l	scf_32470_102.1_contig_1	[Organism=Pseudomonas syringae]	82.447	2951	340	130	2838	5690	42868	39998	0	2416
utg000037l	scf_32470_102.1_contig_1	[Organism=Pseudomonas syringae]	84.862	1625	160	66	12261	13828	11725	10130	0	1559
utg000037l	scf_32470_102.1_contig_1	[Organism=Pseudomonas syringae]	84.516	1550	191	43	10590	12115	13382	11858	0	1487
utg000037l	scf_32470_102.1_contig_1	[Organism=Pseudomonas syringae]	82.743	904	117	31	18402	19278	5529	4638	0	769
utg000037l	scf_32470_102.1_contig_1	[Organism=Pseudomonas syringae]	80.641	842	122	31	1631	2437	44124	43289	5.01e-172	614
utg000037l	scf_32470_102.1_contig_1	[Organism=Pseudomonas syringae]	82.741	591	69	25	295	855	45672	45085	1.89e-136	496
utg000037l	scf_32470_102.1_contig_1	[Organism=Pseudomonas syringae]	95.062	81	3	1	3261	3341	42610	42531	2.86e-25	126
utg000037l	scf_32470_102.1_contig_1	[Organism=Pseudomonas syringae]	94.737	76	1	3	3099	3172	42441	42367	6.2e-22	115
utg000037l	scf_7256_38.1_contig_3	[Organism=Pseudomonas syringae][strain=CMO0041]	82.627	3989	540	115	14037	17942	32764	36682	0	3386
utg000037l	scf_7256_38.1_contig_3	[Organism=Pseudomonas syringae][strain=CMO0041]	80.66	4183	589	158	5891	9938	2775	6872	0	3040
utg000037l	scf_7256_38.1_contig_3	[Organism=Pseudomonas syringae][strain=CMO0041]	78.352	4296	678	178	19291	23424	38109	42314	0	2549
utg000037l	scf_7256_38.1_contig_3	[Organism=Pseudomonas syringae][strain=CMO0041]	82.968	2601	286	114	3178	5690	2	2533	0	2204
utg000037l	scf_7256_38.1_contig_3	[Organism=Pseudomonas syringae][strain=CMO0041]	75.354	5502	863	363	25710	30836	44650	50033	0	2193
utg000037l	scf_7256_38.1_contig_3	[Organism=Pseudomonas syringae][strain=CMO0041]	84.672	1644	164	68	12244	13828	30923	32537	0	1559
utg000037l	scf_7256_38.1_contig_3	[Organism=Pseudomonas syringae][strain=CMO0041]	84.163	1547	196	43	10590	12112	29285	30806	0	1454
utg000037l	scf_7256_38.1_contig_3	[Organism=Pseudomonas syringae][strain=CMO0041]	82.694	913	119	31	18393	19278	37129	38029	0	774
utg000037l	scf_7256_38.1_contig_3	[Organism=Pseudomonas syringae][strain=CMO0041]	94.737	76	1	3	3099	3172	90	164	6.2e-22	115
utg000037l	scf_31984_311.1_contig_7	[Organism=Pseudomonas syringae]	82.627	3989	540	114	14037	17942	377	4295	0	3386
utg000037l	scf_31984_311.1_contig_7	[Organism=Pseudomonas syringae]	78.305	4296	680	180	19291	23424	5729	9934	0	2538
utg000037l	scf_31984_311.1_contig_7	[Organism=Pseudomonas syringae]	82.585	913	120	31	18393	19278	4742	5642	0	769
utg000037l	NZ_LJPT01000113.1	Pseudomonas syringae pv. antirrhini strain ICMP4303 PatICMP4303_Contig_41	82.632	3990	538	116	14037	17942	79483	83401	0	3386
utg000037l	NZ_LJPT01000113.1	Pseudomonas syringae pv. antirrhini strain ICMP4303 PatICMP4303_Contig_41	80.684	4183	588	158	5891	9938	49608	53705	0	3046
utg000037l	NZ_LJPT01000113.1	Pseudomonas syringae pv. antirrhini strain ICMP4303 PatICMP4303_Contig_41	78.319	4294	683	175	19291	23424	84828	89033	0	2543
utg000037l	NZ_LJPT01000113.1	Pseudomonas syringae pv. antirrhini strain ICMP4303 PatICMP4303_Contig_41	82.459	2953	336	132	2838	5690	46496	49366	0	2416
utg000037l	NZ_LJPT01000113.1	Pseudomonas syringae pv. antirrhini strain ICMP4303 PatICMP4303_Contig_41	84.672	1644	164	68	12244	13828	77642	79256	0	1559
utg000037l	NZ_LJPT01000113.1	Pseudomonas syringae pv. antirrhini strain ICMP4303 PatICMP4303_Contig_41	84.163	1547	196	43	10590	12112	76004	77525	0	1454
utg000037l	NZ_LJPT01000113.1	Pseudomonas syringae pv. antirrhini strain ICMP4303 PatICMP4303_Contig_41	82.694	913	119	31	18393	19278	83848	84748	0	774
utg000037l	NZ_LJPT01000113.1	Pseudomonas syringae pv. antirrhini strain ICMP4303 PatICMP4303_Contig_41	80.523	842	123	31	1631	2437	45240	46075	2.33e-170	608
utg000037l	NZ_LJPT01000113.1	Pseudomonas syringae pv. antirrhini strain ICMP4303 PatICMP4303_Contig_41	82.741	591	69	25	295	855	43692	44279	1.89e-136	496
utg000037l	NZ_LJPT01000113.1	Pseudomonas syringae pv. antirrhini strain ICMP4303 PatICMP4303_Contig_41	95.062	81	3	1	3261	3341	46754	46833	2.86e-25	126
utg000037l	NZ_LJPT01000113.1	Pseudomonas syringae pv. antirrhini strain ICMP4303 PatICMP4303_Contig_41	94.737	76	1	3	3099	3172	46923	46997	6.2e-22	115
utg000037l	NZ_AVEI02000098.1	Pseudomonas syringae CC1544 contig98.1	82.632	3990	536	117	14037	17942	310	4226	0	3384
utg000037l	NZ_AVEI02000098.1	Pseudomonas syringae CC1544 contig98.1	78.748	4296	661	181	19291	23424	5667	9872	0	2643
utg000037l	NZ_AVEI02000098.1	Pseudomonas syringae CC1544 contig98.1	82.566	912	122	29	18393	19278	4672	5572	0	769
utg000037l	scf_32331_3034.1_contig_1	[Organism=Pseudomonas syringae]	82.626	3983	539	115	14043	17942	9885	5973	0	3380
utg000037l	scf_32331_3034.1_contig_1	[Organism=Pseudomonas syringae]	78.545	4302	671	181	19291	23430	4540	329	0	2599
utg000037l	scf_32331_3034.1_contig_1	[Organism=Pseudomonas syringae]	84.862	1625	160	66	12261	13828	11713	10118	0	1559
utg000037l	scf_32331_3034.1_contig_1	[Organism=Pseudomonas syringae]	86.233	799	81	26	11332	12115	12630	11846	0	839
utg000037l	scf_32331_3034.1_contig_1	[Organism=Pseudomonas syringae]	82.522	904	119	31	18402	19278	5517	4626	0	758
utg000037l	scf_32630_4978.1_contig_1	[Organism=Pseudomonas syringae]	82.602	3989	541	115	14037	17942	3998	7916	0	3380
utg000037l	scf_32630_4978.1_contig_1	[Organism=Pseudomonas syringae]	78.487	4295	674	179	19291	23424	9343	13548	0	2582
utg000037l	scf_32630_4978.1_contig_1	[Organism=Pseudomonas syringae]	75.668	4751	728	315	25710	30130	15904	20556	0	1975
utg000037l	scf_32630_4978.1_contig_1	[Organism=Pseudomonas syringae]	84.611	1644	165	68	12244	13828	2157	3771	0	1554
utg000037l	scf_32630_4978.1_contig_1	[Organism=Pseudomonas syringae]	84.486	1547	191	43	10590	12112	520	2041	0	1482
utg000037l	scf_32630_4978.1_contig_1	[Organism=Pseudomonas syringae]	82.713	914	117	33	18393	19278	8363	9263	0	774
utg000037l	scf_7523_115.1_contig_5	[Organism=Pseudomonas syringae][strain=SZ003]	82.602	3989	541	115	14037	17942	4108	8026	0	3380
utg000037l	scf_7523_115.1_contig_5	[Organism=Pseudomonas syringae][strain=SZ003]	78.585	4296	668	180	19291	23424	9467	13672	0	2604
utg000037l	scf_7523_115.1_contig_5	[Organism=Pseudomonas syringae][strain=SZ003]	75.409	5502	860	362	25710	30836	16021	21404	0	2209
utg000037l	scf_7523_115.1_contig_5	[Organism=Pseudomonas syringae][strain=SZ003]	84.69	1646	162	69	12244	13828	2265	3881	0	1561
utg000037l	scf_7523_115.1_contig_5	[Organism=Pseudomonas syringae][strain=SZ003]	84.486	1547	191	43	10590	12112	628	2149	0	1482
utg000037l	scf_7523_115.1_contig_5	[Organism=Pseudomonas syringae][strain=SZ003]	82.147	913	124	31	18393	19278	8473	9373	0	747
utg000037l	NZ_LKGU01000025.1	Pseudomonas syringae ICMP 11292 scaffold31	82.602	3989	541	115	14037	17942	32566	36484	0	3380
utg000037l	NZ_LKGU01000025.1	Pseudomonas syringae ICMP 11292 scaffold31	80.708	4183	587	158	5891	9938	2691	6788	0	3051
utg000037l	NZ_LKGU01000025.1	Pseudomonas syringae ICMP 11292 scaffold31	78.538	4296	670	180	19291	23424	37911	42116	0	2593
utg000037l	NZ_LKGU01000025.1	Pseudomonas syringae ICMP 11292 scaffold31	75.463	5502	857	360	25710	30836	44095	49478	0	2226
utg000037l	NZ_LKGU01000025.1	Pseudomonas syringae ICMP 11292 scaffold31	83.082	2518	269	114	3261	5690	1	2449	0	2145
utg000037l	NZ_LKGU01000025.1	Pseudomonas syringae ICMP 11292 scaffold31	84.489	1644	167	68	12244	13828	30725	32339	0	1543
utg000037l	NZ_LKGU01000025.1	Pseudomonas syringae ICMP 11292 scaffold31	84.228	1547	195	43	10590	12112	29087	30608	0	1459
utg000037l	NZ_LKGU01000025.1	Pseudomonas syringae ICMP 11292 scaffold31	82.366	913	122	31	18393	19278	36931	37831	0	758
utg000037l	NZ_LKGU01000025.1	Pseudomonas syringae ICMP 11292 scaffold31	94.737	76	1	3	3099	3172	6	80	6.2e-22	115
utg000037l	NZ_LJRR01000331.1	Pseudomonas syringae pv. viburni strain ICMP3963 PviICMP3963_Contig_315	82.215	4099	564	123	14043	18056	9942	5924	0	3378
utg000037l	NZ_LJRR01000331.1	Pseudomonas syringae pv. viburni strain ICMP3963 PviICMP3963_Contig_315	78.261	4301	685	179	19291	23430	4597	386	0	2532
utg000037l	NZ_LJRR01000331.1	Pseudomonas syringae pv. viburni strain ICMP3963 PviICMP3963_Contig_315	83.056	903	116	29	18402	19278	5575	4684	0	785
utg000037l	scf_22489_1254.1_contig_3	[Organism=Pseudomonas syringae]	82.605	3984	538	115	14043	17942	6039	2127	0	3374
utg000037l	scf_22489_1254.1_contig_3	[Organism=Pseudomonas syringae]	85.405	1295	118	55	12583	13828	7544	6272	0	1279
utg000037l	scf_22489_1254.1_contig_3	[Organism=Pseudomonas syringae]	82.835	903	118	29	18402	19278	1671	780	0	774
utg000037l	scf_22489_1254.1_contig_3	[Organism=Pseudomonas syringae]	79.155	710	101	36	19291	19977	693	8	5.38e-122	448
utg000037l	scf_7565_180.1_contig_1	[Organism=Pseudomonas syringae][strain=SZB0065]	82.601	3983	540	115	14043	17942	9937	6025	0	3374
utg000037l	scf_7565_180.1_contig_1	[Organism=Pseudomonas syringae][strain=SZB0065]	80.739	4195	588	158	5894	9953	40042	35933	0	3068
utg000037l	scf_7565_180.1_contig_1	[Organism=Pseudomonas syringae][strain=SZB0065]	78.545	4302	671	181	19291	23430	4578	367	0	2599
utg000037l	scf_7565_180.1_contig_1	[Organism=Pseudomonas syringae][strain=SZB0065]	82.459	2953	336	132	2838	5690	43157	40287	0	2416
utg000037l	scf_7565_180.1_contig_1	[Organism=Pseudomonas syringae][strain=SZB0065]	84.862	1625	160	66	12261	13828	11765	10170	0	1559
utg000037l	scf_7565_180.1_contig_1	[Organism=Pseudomonas syringae][strain=SZB0065]	84.452	1550	192	43	10590	12115	13422	11898	0	1482
utg000037l	scf_7565_180.1_contig_1	[Organism=Pseudomonas syringae][strain=SZB0065]	82.522	904	119	31	18402	19278	5569	4678	0	758
utg000037l	scf_7565_180.1_contig_1	[Organism=Pseudomonas syringae][strain=SZB0065]	80.523	842	123	31	1631	2437	44413	43578	2.33e-170	608
utg000037l	scf_7565_180.1_contig_1	[Organism=Pseudomonas syringae][strain=SZB0065]	82.572	591	70	25	295	855	45961	45374	8.81e-135	490
utg000037l	scf_7565_180.1_contig_1	[Organism=Pseudomonas syringae][strain=SZB0065]	95.062	81	3	1	3261	3341	42899	42820	2.86e-25	126
utg000037l	scf_7565_180.1_contig_1	[Organism=Pseudomonas syringae][strain=SZB0065]	94.737	76	1	3	3099	3172	42730	42656	6.2e-22	115
utg000037l	scf_22322_5257.1_contig_3	[Organism=Pseudomonas syringae]	82.601	3983	540	115	14043	17942	5869	1957	0	3374
utg000037l	scf_22322_5257.1_contig_3	[Organism=Pseudomonas syringae]	84.862	1625	160	66	12261	13828	7697	6102	0	1559
utg000037l	scf_22322_5257.1_contig_3	[Organism=Pseudomonas syringae]	84.516	1550	191	43	10590	12115	9354	7830	0	1487
utg000037l	scf_22322_5257.1_contig_3	[Organism=Pseudomonas syringae]	82.412	904	120	31	18402	19278	1501	610	0	752
utg000037l	scf_22322_5257.1_contig_3	[Organism=Pseudomonas syringae]	80.645	527	77	16	19291	19803	516	1	4.28e-103	385
utg000037l	scf_32527_170.1_contig_1	[Organism=Pseudomonas syringae]	82.577	3989	542	115	14037	17942	3997	7915	0	3374
utg000037l	scf_32527_170.1_contig_1	[Organism=Pseudomonas syringae]	78.487	4295	674	178	19291	23424	9342	13547	0	2582
utg000037l	scf_32527_170.1_contig_1	[Organism=Pseudomonas syringae]	84.611	1644	165	67	12244	13828	2156	3770	0	1554
utg000037l	scf_32527_170.1_contig_1	[Organism=Pseudomonas syringae]	84.357	1547	193	43	10590	12112	518	2039	0	1471
utg000037l	scf_32527_170.1_contig_1	[Organism=Pseudomonas syringae]	82.713	914	117	33	18393	19278	8362	9262	0	774
utg000037l	scf_7287_117.1_contig_5	[Organism=Pseudomonas syringae][strain=CSZ0223]	82.601	3983	540	115	14043	17942	9857	5945	0	3374
utg000037l	scf_7287_117.1_contig_5	[Organism=Pseudomonas syringae][strain=CSZ0223]	80.739	4195	588	158	5894	9953	39733	35624	0	3068
utg000037l	scf_7287_117.1_contig_5	[Organism=Pseudomonas syringae][strain=CSZ0223]	78.47	4301	676	179	19291	23430	4518	307	0	2582
utg000037l	scf_7287_117.1_contig_5	[Organism=Pseudomonas syringae][strain=CSZ0223]	82.391	2953	338	134	2838	5690	42848	39978	0	2405
utg000037l	scf_7287_117.1_contig_5	[Organism=Pseudomonas syringae][strain=CSZ0223]	84.738	1625	162	66	12261	13828	11685	10090	0	1548
utg000037l	scf_7287_117.1_contig_5	[Organism=Pseudomonas syringae][strain=CSZ0223]	84.258	1550	195	43	10590	12115	13342	11818	0	1465
utg000037l	scf_7287_117.1_contig_5	[Organism=Pseudomonas syringae][strain=CSZ0223]	82.873	905	114	33	18402	19278	5489	4598	0	774
utg000037l	scf_7287_117.1_contig_5	[Organism=Pseudomonas syringae][strain=CSZ0223]	80.998	842	119	31	1631	2437	44104	43269	4.98e-177	630
utg000037l	scf_7287_117.1_contig_5	[Organism=Pseudomonas syringae][strain=CSZ0223]	82.741	591	69	25	295	855	45652	45065	1.89e-136	496
utg000037l	scf_7287_117.1_contig_5	[Organism=Pseudomonas syringae][strain=CSZ0223]	95.062	81	3	1	3261	3341	42590	42511	2.86e-25	126
utg000037l	scf_7287_117.1_contig_5	[Organism=Pseudomonas syringae][strain=CSZ0223]	94.737	76	1	3	3099	3172	42421	42347	6.2e-22	115
utg000037l	scf_7551_290.1_contig_13	[Organism=Pseudomonas syringae][strain=SZ014]	82.601	3983	540	115	14043	17942	10119	6207	0	3374
utg000037l	scf_7551_290.1_contig_13	[Organism=Pseudomonas syringae][strain=SZ014]	80.667	4195	591	158	5894	9953	40222	36113	0	3051
utg000037l	scf_7551_290.1_contig_13	[Organism=Pseudomonas syringae][strain=SZ014]	78.568	4302	670	181	19291	23430	4766	555	0	2604
utg000037l	scf_7551_290.1_contig_13	[Organism=Pseudomonas syringae][strain=SZ014]	83.139	2657	286	116	3123	5690	43050	40467	0	2276
utg000037l	scf_7551_290.1_contig_13	[Organism=Pseudomonas syringae][strain=SZ014]	84.8	1625	161	66	12261	13828	11946	10351	0	1554
utg000037l	scf_7551_290.1_contig_13	[Organism=Pseudomonas syringae][strain=SZ014]	84.452	1550	192	43	10590	12115	13602	12078	0	1482
utg000037l	scf_7551_290.1_contig_13	[Organism=Pseudomonas syringae][strain=SZ014]	82.301	904	121	31	18402	19278	5751	4860	0	747
utg000037l	scf_7551_290.1_contig_13	[Organism=Pseudomonas syringae][strain=SZ014]	94.737	76	1	3	3099	3172	42910	42836	6.2e-22	115
utg000037l	scf_7551_290.1_contig_13	[Organism=Pseudomonas syringae][strain=SZ014]	100	51	0	0	3291	3341	43050	43000	8.07e-16	95.3
utg000037l	scf_22432_43.1_contig_1	[Organism=Pseudomonas syringae]	82.577	3989	542	115	14037	17942	35727	39645	0	3374
utg000037l	scf_22432_43.1_contig_1	[Organism=Pseudomonas syringae]	80.779	4183	584	158	5891	9938	5887	9984	0	3068
utg000037l	scf_22432_43.1_contig_1	[Organism=Pseudomonas syringae]	78.487	4295	674	178	19291	23424	41072	45277	0	2582
utg000037l	scf_22432_43.1_contig_1	[Organism=Pseudomonas syringae]	82.464	2954	334	134	2838	5690	2775	5645	0	2416
utg000037l	scf_22432_43.1_contig_1	[Organism=Pseudomonas syringae]	84.55	1644	166	68	12244	13828	33886	35500	0	1548
utg000037l	scf_22432_43.1_contig_1	[Organism=Pseudomonas syringae]	84.292	1547	194	43	10590	12112	32248	33769	0	1465
utg000037l	scf_22432_43.1_contig_1	[Organism=Pseudomonas syringae]	82.713	914	117	33	18393	19278	40092	40992	0	774
utg000037l	scf_22432_43.1_contig_1	[Organism=Pseudomonas syringae]	80.641	842	122	31	1631	2437	1519	2354	5.01e-172	614
utg000037l	scf_22432_43.1_contig_1	[Organism=Pseudomonas syringae]	82.243	535	65	22	348	855	27	558	4.19e-118	435
utg000037l	scf_22432_43.1_contig_1	[Organism=Pseudomonas syringae]	95.062	81	3	1	3261	3341	3033	3112	2.86e-25	126
utg000037l	scf_22432_43.1_contig_1	[Organism=Pseudomonas syringae]	94.737	76	1	3	3099	3172	3202	3276	6.2e-22	115
utg000037l	scf_7325_135.1_contig_7	[Organism=Pseudomonas syringae][strain=GAW0101]	82.601	3983	540	115	14043	17942	9743	5831	0	3374
utg000037l	scf_7325_135.1_contig_7	[Organism=Pseudomonas syringae][strain=GAW0101]	80.739	4195	588	158	5894	9953	39619	35510	0	3068
utg000037l	scf_7325_135.1_contig_7	[Organism=Pseudomonas syringae][strain=GAW0101]	78.47	4301	676	179	19291	23430	4404	193	0	2582
utg000037l	scf_7325_135.1_contig_7	[Organism=Pseudomonas syringae][strain=GAW0101]	82.391	2953	338	134	2838	5690	42734	39864	0	2405
utg000037l	scf_7325_135.1_contig_7	[Organism=Pseudomonas syringae][strain=GAW0101]	84.738	1625	162	66	12261	13828	11571	9976	0	1548
utg000037l	scf_7325_135.1_contig_7	[Organism=Pseudomonas syringae][strain=GAW0101]	84.258	1550	195	43	10590	12115	13228	11704	0	1465
utg000037l	scf_7325_135.1_contig_7	[Organism=Pseudomonas syringae][strain=GAW0101]	82.873	905	114	33	18402	19278	5375	4484	0	774
utg000037l	scf_7325_135.1_contig_7	[Organism=Pseudomonas syringae][strain=GAW0101]	80.998	842	119	31	1631	2437	43990	43155	4.98e-177	630
utg000037l	scf_7325_135.1_contig_7	[Organism=Pseudomonas syringae][strain=GAW0101]	82.741	591	69	25	295	855	45538	44951	1.89e-136	496
utg000037l	scf_7325_135.1_contig_7	[Organism=Pseudomonas syringae][strain=GAW0101]	95.062	81	3	1	3261	3341	42476	42397	2.86e-25	126
utg000037l	scf_7325_135.1_contig_7	[Organism=Pseudomonas syringae][strain=GAW0101]	94.737	76	1	3	3099	3172	42307	42233	6.2e-22	115
utg000037l	scf_22418_260.1_contig_5	[Organism=Pseudomonas syringae]	82.552	3989	543	115	14037	17942	19349	23267	0	3369
utg000037l	scf_22418_260.1_contig_5	[Organism=Pseudomonas syringae]	78.59	4297	666	181	19291	23424	24701	28906	0	2604
utg000037l	scf_22418_260.1_contig_5	[Organism=Pseudomonas syringae]	84.732	1644	163	68	12244	13828	17508	19122	0	1565
utg000037l	scf_22418_260.1_contig_5	[Organism=Pseudomonas syringae]	84.551	1547	190	43	10590	12112	15870	17391	0	1487
utg000037l	scf_22418_260.1_contig_5	[Organism=Pseudomonas syringae]	82.495	914	119	33	18393	19278	23714	24614	0	763
utg000037l	scf_7399_78.1_contig_3	[Organism=Pseudomonas syringae][strain=PapBS252]	82.552	3989	543	116	14037	17942	100467	104385	0	3369
utg000037l	scf_7399_78.1_contig_3	[Organism=Pseudomonas syringae][strain=PapBS252]	80.803	4183	583	158	5891	9938	70592	74689	0	3073
utg000037l	scf_7399_78.1_contig_3	[Organism=Pseudomonas syringae][strain=PapBS252]	78.344	4299	673	185	19291	23424	105798	110003	0	2543
utg000037l	scf_7399_78.1_contig_3	[Organism=Pseudomonas syringae][strain=PapBS252]	82.612	2956	326	137	2838	5690	67480	70350	0	2438
utg000037l	scf_7399_78.1_contig_3	[Organism=Pseudomonas syringae][strain=PapBS252]	75.445	5502	858	358	25710	30836	111829	117212	0	2220
utg000037l	scf_7399_78.1_contig_3	[Organism=Pseudomonas syringae][strain=PapBS252]	84.672	1644	164	68	12244	13828	98626	100240	0	1559
utg000037l	scf_7399_78.1_contig_3	[Organism=Pseudomonas syringae][strain=PapBS252]	84.421	1547	192	43	10590	12112	96988	98509	0	1476
utg000037l	scf_7399_78.1_contig_3	[Organism=Pseudomonas syringae][strain=PapBS252]	82.585	913	120	31	18393	19278	104832	105732	0	769
utg000037l	scf_7399_78.1_contig_3	[Organism=Pseudomonas syringae][strain=PapBS252]	80.879	842	120	31	1631	2437	66224	67059	2.31e-175	625
utg000037l	scf_7399_78.1_contig_3	[Organism=Pseudomonas syringae][strain=PapBS252]	82.741	591	69	25	295	855	64676	65263	1.89e-136	496
utg000037l	scf_7399_78.1_contig_3	[Organism=Pseudomonas syringae][strain=PapBS252]	94.118	85	4	1	3257	3341	67734	67817	7.96e-26	128
utg000037l	scf_7399_78.1_contig_3	[Organism=Pseudomonas syringae][strain=PapBS252]	94.737	76	1	3	3099	3172	67907	67981	6.2e-22	115
utg000037l	scf_22505_107.1_contig_3	[Organism=Pseudomonas syringae]	82.548	3988	545	113	14037	17942	19682	23600	0	3369
utg000037l	scf_22505_107.1_contig_3	[Organism=Pseudomonas syringae]	84.732	1644	163	68	12244	13828	17841	19455	0	1565
utg000037l	scf_22505_107.1_contig_3	[Organism=Pseudomonas syringae]	84.551	1547	190	43	10590	12112	16203	17724	0	1487
utg000037l	scf_22505_107.1_contig_3	[Organism=Pseudomonas syringae]	77.359	2363	410	88	19291	21573	25041	27358	0	1284
utg000037l	scf_22505_107.1_contig_3	[Organism=Pseudomonas syringae]	82.366	913	122	31	18393	19278	24047	24947	0	758
utg000037l	scf_22404_10.1_contig_1	[Organism=Pseudomonas syringae]	82.552	3989	543	115	14037	17942	4060	7978	0	3369
utg000037l	scf_22404_10.1_contig_1	[Organism=Pseudomonas syringae]	78.487	4295	674	178	19291	23424	9405	13610	0	2582
utg000037l	scf_22404_10.1_contig_1	[Organism=Pseudomonas syringae]	84.55	1644	166	68	12244	13828	2219	3833	0	1548
utg000037l	scf_22404_10.1_contig_1	[Organism=Pseudomonas syringae]	84.292	1547	194	43	10590	12112	581	2102	0	1465
utg000037l	scf_22404_10.1_contig_1	[Organism=Pseudomonas syringae]	82.713	914	117	33	18393	19278	8425	9325	0	774
utg000037l	scf_32442_541.1_contig_5	[Organism=Pseudomonas syringae]	82.576	3983	541	115	14043	17942	9865	5953	0	3369
utg000037l	scf_32442_541.1_contig_5	[Organism=Pseudomonas syringae]	78.219	4302	685	182	19291	23430	4513	302	0	2521
utg000037l	scf_32442_541.1_contig_5	[Organism=Pseudomonas syringae]	84.862	1625	160	66	12261	13828	11693	10098	0	1559
utg000037l	scf_32442_541.1_contig_5	[Organism=Pseudomonas syringae]	84.516	1550	191	43	10590	12115	13350	11826	0	1487
utg000037l	scf_32442_541.1_contig_5	[Organism=Pseudomonas syringae]	82.743	904	117	31	18402	19278	5498	4607	0	769
utg000037l	scf_31886_558.1_contig_1	[Organism=Pseudomonas syringae]	82.576	3983	541	115	14043	17942	9684	5772	0	3369
utg000037l	scf_31886_558.1_contig_1	[Organism=Pseudomonas syringae]	78.243	4302	684	181	19291	23430	4352	141	0	2527
utg000037l	scf_31886_558.1_contig_1	[Organism=Pseudomonas syringae]	85.303	1354	125	58	12526	13828	11247	9917	0	1330
utg000037l	scf_31886_558.1_contig_1	[Organism=Pseudomonas syringae]	82.743	904	117	31	18402	19278	5330	4439	0	769
utg000037l	NC_004578.1	[Pseudomonas syringae] pv. tomato str. DC3000 chromosome, complete genome	82.576	3983	541	115	14043	17942	1982416	1978504	0	3369
utg000037l	NC_004578.1	[Pseudomonas syringae] pv. tomato str. DC3000 chromosome, complete genome	80.628	4202	585	158	5894	9953	2012394	2008280	0	3038
utg000037l	NC_004578.1	[Pseudomonas syringae] pv. tomato str. DC3000 chromosome, complete genome	78.48	4303	672	182	19291	23430	1977084	1972873	0	2582
utg000037l	NC_004578.1	[Pseudomonas syringae] pv. tomato str. DC3000 chromosome, complete genome	82.357	2953	339	132	2838	5690	2015509	2012639	0	2399
utg000037l	NC_004578.1	[Pseudomonas syringae] pv. tomato str. DC3000 chromosome, complete genome	75.34	5511	866	359	25710	30845	1970900	1965508	0	2193
utg000037l	NC_004578.1	[Pseudomonas syringae] pv. tomato str. DC3000 chromosome, complete genome	84.8	1625	161	66	12261	13828	1984244	1982649	0	1554
utg000037l	NC_004578.1	[Pseudomonas syringae] pv. tomato str. DC3000 chromosome, complete genome	84.452	1550	192	43	10590	12115	1985901	1984377	0	1482
utg000037l	NC_004578.1	[Pseudomonas syringae] pv. tomato str. DC3000 chromosome, complete genome	82.743	904	117	31	18402	19278	1978062	1977171	0	769
utg000037l	NC_004578.1	[Pseudomonas syringae] pv. tomato str. DC3000 chromosome, complete genome	80.76	842	121	31	1631	2437	2016765	2015930	1.08e-173	619
utg000037l	NC_004578.1	[Pseudomonas syringae] pv. tomato str. DC3000 chromosome, complete genome	82.572	591	70	25	295	855	2018301	2017714	8.81e-135	490
utg000037l	NC_004578.1	[Pseudomonas syringae] pv. tomato str. DC3000 chromosome, complete genome	95.062	81	3	1	3261	3341	2015251	2015172	2.86e-25	126
utg000037l	NC_004578.1	[Pseudomonas syringae] pv. tomato str. DC3000 chromosome, complete genome	94.737	76	1	3	3099	3172	2015082	2015008	6.2e-22	115
utg000037l	scf_32616_1471.1_contig_1	[Organism=Pseudomonas syringae]	82.527	3989	544	115	14037	17942	4206	8124	0	3363
utg000037l	scf_32616_1471.1_contig_1	[Organism=Pseudomonas syringae]	78.548	4298	668	182	19290	23424	9564	13770	0	2595
utg000037l	scf_32616_1471.1_contig_1	[Organism=Pseudomonas syringae]	84.672	1644	164	68	12244	13828	2156	3770	0	1559
utg000037l	scf_32616_1471.1_contig_1	[Organism=Pseudomonas syringae]	84.421	1547	192	43	10590	12112	518	2039	0	1476
utg000037l	scf_32616_1471.1_contig_1	[Organism=Pseudomonas syringae]	81.599	913	129	32	18393	19278	8571	9471	0	719
utg000037l	scf_32359_100.1_contig_1	[Organism=Pseudomonas syringae]	82.527	3989	544	115	14037	17942	16418	20336	0	3363
utg000037l	scf_32359_100.1_contig_1	[Organism=Pseudomonas syringae]	78.422	4296	675	179	19291	23424	21777	25982	0	2566
utg000037l	scf_32359_100.1_contig_1	[Organism=Pseudomonas syringae]	75.751	4660	704	313	25710	30039	27962	32525	0	1953
utg000037l	scf_32359_100.1_contig_1	[Organism=Pseudomonas syringae]	84.611	1644	165	68	12244	13828	14577	16191	0	1554
utg000037l	scf_32359_100.1_contig_1	[Organism=Pseudomonas syringae]	84.615	1547	189	43	10590	12112	12939	14460	0	1493
utg000037l	scf_32359_100.1_contig_1	[Organism=Pseudomonas syringae]	82.147	913	124	31	18393	19278	20783	21683	0	747
utg000037l	scf_1675_1404.1_contig_3	[Organism=Pseudomonas syringae]	82.527	3989	544	115	14037	17942	169	4087	0	3363
utg000037l	scf_1675_1404.1_contig_3	[Organism=Pseudomonas syringae]	81.778	450	62	16	18393	18829	4534	4976	2.59e-95	359
utg000037l	scf_22390_670.1_contig_7	[Organism=Pseudomonas syringae]	82.551	3983	542	115	14043	17942	5762	1850	0	3363
utg000037l	scf_22390_670.1_contig_7	[Organism=Pseudomonas syringae]	84.923	1625	159	66	12261	13828	7590	5995	0	1565
utg000037l	scf_22390_670.1_contig_7	[Organism=Pseudomonas syringae]	84.516	1550	191	43	10590	12115	9247	7723	0	1487
utg000037l	scf_22390_670.1_contig_7	[Organism=Pseudomonas syringae]	82.633	904	118	31	18402	19278	1394	503	0	763
utg000037l	scf_22390_670.1_contig_7	[Organism=Pseudomonas syringae]	79.72	429	67	12	19291	19708	423	4	2.67e-75	292
utg000037l	scf_7485_1057.1_contig_3	[Organism=Pseudomonas syringae][strain=PpeCFBP5143]	82.527	3989	544	115	14037	17942	4559	8477	0	3363
utg000037l	scf_7485_1057.1_contig_3	[Organism=Pseudomonas syringae][strain=PpeCFBP5143]	78.571	4298	667	182	19290	23424	9910	14116	0	2601
utg000037l	scf_7485_1057.1_contig_3	[Organism=Pseudomonas syringae][strain=PpeCFBP5143]	75.182	5508	868	363	25710	30836	15942	21331	0	2137
utg000037l	scf_7485_1057.1_contig_3	[Organism=Pseudomonas syringae][strain=PpeCFBP5143]	84.672	1644	164	68	12244	13828	2509	4123	0	1559
utg000037l	scf_7485_1057.1_contig_3	[Organism=Pseudomonas syringae][strain=PpeCFBP5143]	84.486	1547	191	43	10590	12112	871	2392	0	1482
utg000037l	scf_7485_1057.1_contig_3	[Organism=Pseudomonas syringae][strain=PpeCFBP5143]	81.599	913	129	32	18393	19278	8924	9824	0	719
utg000037l	scf_22447_112.1_contig_1	[Organism=Pseudomonas syringae]	82.546	3982	544	113	14043	17942	9862	5950	0	3363
utg000037l	scf_22447_112.1_contig_1	[Organism=Pseudomonas syringae]	80.81	4195	585	158	5894	9953	39740	35631	0	3085
utg000037l	scf_22447_112.1_contig_1	[Organism=Pseudomonas syringae]	78.532	4304	668	183	19291	23430	4524	313	0	2593
utg000037l	scf_22447_112.1_contig_1	[Organism=Pseudomonas syringae]	82.492	2953	335	132	2838	5690	42855	39985	0	2422
utg000037l	scf_22447_112.1_contig_1	[Organism=Pseudomonas syringae]	84.738	1625	162	66	12261	13828	11690	10095	0	1548
utg000037l	scf_22447_112.1_contig_1	[Organism=Pseudomonas syringae]	84.516	1550	191	43	10590	12115	13347	11823	0	1487
utg000037l	scf_22447_112.1_contig_1	[Organism=Pseudomonas syringae]	82.854	904	116	32	18402	19278	5494	4603	0	774
utg000037l	scf_22447_112.1_contig_1	[Organism=Pseudomonas syringae]	80.998	842	119	31	1631	2437	44111	43276	4.98e-177	630
utg000037l	scf_22447_112.1_contig_1	[Organism=Pseudomonas syringae]	82.741	591	69	25	295	855	45646	45059	1.89e-136	496
utg000037l	scf_22447_112.1_contig_1	[Organism=Pseudomonas syringae]	95.062	81	3	1	3261	3341	42597	42518	2.86e-25	126
utg000037l	scf_22447_112.1_contig_1	[Organism=Pseudomonas syringae]	94.737	76	1	3	3099	3172	42428	42354	6.2e-22	115
utg000037l	scf_32498_1706.1_contig_1	[Organism=Pseudomonas syringae]	82.551	3983	542	115	14043	17942	9883	5971	0	3363
utg000037l	scf_32498_1706.1_contig_1	[Organism=Pseudomonas syringae]	78.462	4304	671	184	19291	23430	4537	326	0	2577
utg000037l	scf_32498_1706.1_contig_1	[Organism=Pseudomonas syringae]	84.923	1625	159	66	12261	13828	11711	10116	0	1565
utg000037l	scf_32498_1706.1_contig_1	[Organism=Pseudomonas syringae]	84.516	1550	191	43	10590	12115	13368	11844	0	1487
utg000037l	scf_32498_1706.1_contig_1	[Organism=Pseudomonas syringae]	82.762	905	115	33	18402	19278	5515	4624	0	769
utg000037l	scf_32541_11582.1_contig_5	[Organism=Pseudomonas syringae]	82.551	3983	542	115	14043	17942	6234	2322	0	3363
utg000037l	scf_32541_11582.1_contig_5	[Organism=Pseudomonas syringae]	84.862	1625	160	66	12261	13828	8062	6467	0	1559
utg000037l	scf_32541_11582.1_contig_5	[Organism=Pseudomonas syringae]	84.323	1550	194	43	10590	12115	9719	8195	0	1471
utg000037l	scf_32541_11582.1_contig_5	[Organism=Pseudomonas syringae]	82.762	905	115	33	18402	19278	1866	975	0	769
utg000037l	scf_32541_11582.1_contig_5	[Organism=Pseudomonas syringae]	79.103	914	137	42	19291	20176	888	1	5.08e-162	580
utg000037l	NZ_MSDS01000015.1	Pseudomonas syringae pv. tomato strain PT23 NODE_15_length_150189_cov_44.7239	82.551	3983	542	115	14043	17942	58295	54383	0	3363
utg000037l	NZ_MSDS01000015.1	Pseudomonas syringae pv. tomato strain PT23 NODE_15_length_150189_cov_44.7239	80.691	4195	590	158	5894	9953	88288	84179	0	3057
utg000037l	NZ_MSDS01000015.1	Pseudomonas syringae pv. tomato strain PT23 NODE_15_length_150189_cov_44.7239	78.405	4302	677	180	19291	23430	52942	48731	0	2566
utg000037l	NZ_MSDS01000015.1	Pseudomonas syringae pv. tomato strain PT23 NODE_15_length_150189_cov_44.7239	83.11	2682	289	118	3099	5690	91140	88533	0	2292
utg000037l	NZ_MSDS01000015.1	Pseudomonas syringae pv. tomato strain PT23 NODE_15_length_150189_cov_44.7239	75.935	5265	798	347	25934	30845	46513	41365	0	2270
utg000037l	NZ_MSDS01000015.1	Pseudomonas syringae pv. tomato strain PT23 NODE_15_length_150189_cov_44.7239	84.8	1625	161	66	12261	13828	60123	58528	0	1554
utg000037l	NZ_MSDS01000015.1	Pseudomonas syringae pv. tomato strain PT23 NODE_15_length_150189_cov_44.7239	84.387	1550	193	44	10590	12115	61780	60256	0	1476
utg000037l	NZ_MSDS01000015.1	Pseudomonas syringae pv. tomato strain PT23 NODE_15_length_150189_cov_44.7239	82.301	904	121	31	18402	19278	53927	53036	0	747
utg000037l	NZ_MSDS01000015.1	Pseudomonas syringae pv. tomato strain PT23 NODE_15_length_150189_cov_44.7239	80.641	842	122	31	1631	2437	92987	92152	5.01e-172	614
utg000037l	NZ_MSDS01000015.1	Pseudomonas syringae pv. tomato strain PT23 NODE_15_length_150189_cov_44.7239	82.939	592	66	27	295	855	94535	93948	4.07e-138	501
utg000037l	NZ_MSDS01000015.1	Pseudomonas syringae pv. tomato strain PT23 NODE_15_length_150189_cov_44.7239	81.238	517	69	21	2838	3341	91731	91230	2.56e-105	392
utg000037l	NZ_MSDS01000015.1	Pseudomonas syringae pv. tomato strain PT23 NODE_15_length_150189_cov_44.7239	87.398	246	21	7	3099	3341	91304	91066	9.66e-70	274
utg000037l	NZ_MSDS01000015.1	Pseudomonas syringae pv. tomato strain PT23 NODE_15_length_150189_cov_44.7239	95.062	81	3	1	3261	3341	91473	91394	2.86e-25	126
utg000037l	NZ_MSDS01000015.1	Pseudomonas syringae pv. tomato strain PT23 NODE_15_length_150189_cov_44.7239	94.737	76	1	3	3099	3172	90976	90902	6.2e-22	115
utg000037l	NZ_AVED02000019.1	Pseudomonas syringae CC1630 contig19.1	82.527	3989	544	115	14037	17942	4194	8112	0	3363
utg000037l	NZ_AVED02000019.1	Pseudomonas syringae CC1630 contig19.1	78.543	4297	668	180	19291	23424	9539	13744	0	2593
utg000037l	NZ_AVED02000019.1	Pseudomonas syringae CC1630 contig19.1	84.672	1644	164	68	12244	13828	2353	3967	0	1559
utg000037l	NZ_AVED02000019.1	Pseudomonas syringae CC1630 contig19.1	84.615	1547	189	43	10590	12112	715	2236	0	1493
utg000037l	NZ_AVED02000019.1	Pseudomonas syringae CC1630 contig19.1	82.475	913	121	31	18393	19278	8559	9459	0	763
utg000037l	NZ_ABSM01000010.1	Pseudomonas syringae pv. tomato T1 ptot1_ctg00009	82.527	3989	544	115	14037	17942	91478	95396	0	3363
utg000037l	NZ_ABSM01000010.1	Pseudomonas syringae pv. tomato T1 ptot1_ctg00009	80.708	4183	587	158	5891	9938	61487	65584	0	3051
utg000037l	NZ_ABSM01000010.1	Pseudomonas syringae pv. tomato T1 ptot1_ctg00009	78.417	4295	674	180	19291	23424	96837	101039	0	2562
utg000037l	NZ_ABSM01000010.1	Pseudomonas syringae pv. tomato T1 ptot1_ctg00009	82.498	2954	333	134	2838	5690	58375	61245	0	2422
utg000037l	NZ_ABSM01000010.1	Pseudomonas syringae pv. tomato T1 ptot1_ctg00009	75.951	5256	795	347	25934	30836	103263	108402	0	2270
utg000037l	NZ_ABSM01000010.1	Pseudomonas syringae pv. tomato T1 ptot1_ctg00009	84.611	1644	165	68	12244	13828	89637	91251	0	1554
utg000037l	NZ_ABSM01000010.1	Pseudomonas syringae pv. tomato T1 ptot1_ctg00009	84.486	1547	191	44	10590	12112	87999	89520	0	1482
utg000037l	NZ_ABSM01000010.1	Pseudomonas syringae pv. tomato T1 ptot1_ctg00009	82.147	913	124	31	18393	19278	95843	96743	0	747
utg000037l	NZ_ABSM01000010.1	Pseudomonas syringae pv. tomato T1 ptot1_ctg00009	80.641	842	122	31	1631	2437	57119	57954	5.01e-172	614
utg000037l	NZ_ABSM01000010.1	Pseudomonas syringae pv. tomato T1 ptot1_ctg00009	82.572	591	70	25	295	855	55571	56158	8.81e-135	490
utg000037l	NZ_ABSM01000010.1	Pseudomonas syringae pv. tomato T1 ptot1_ctg00009	95.062	81	3	1	3261	3341	58633	58712	2.86e-25	126
utg000037l	NZ_ABSM01000010.1	Pseudomonas syringae pv. tomato T1 ptot1_ctg00009	94.737	76	1	3	3099	3172	58802	58876	6.2e-22	115
utg000037l	NZ_LJPR01000171.1	Pseudomonas syringae pv. apii strain ICMP2814 PapICMP2814_Contig_60	82.526	3983	543	115	14043	17942	65676	61764	0	3358
utg000037l	NZ_LJPR01000171.1	Pseudomonas syringae pv. apii strain ICMP2814 PapICMP2814_Contig_60	78.4	4301	679	179	19291	23430	60337	56126	0	2566
utg000037l	NZ_LJPR01000171.1	Pseudomonas syringae pv. apii strain ICMP2814 PapICMP2814_Contig_60	75.684	5264	813	342	25934	30845	53539	48391	0	2198
utg000037l	NZ_LJPR01000171.1	Pseudomonas syringae pv. apii strain ICMP2814 PapICMP2814_Contig_60	84.8	1625	161	66	12261	13828	67504	65909	0	1554
utg000037l	NZ_LJPR01000171.1	Pseudomonas syringae pv. apii strain ICMP2814 PapICMP2814_Contig_60	84.452	1550	192	44	10590	12115	69161	67637	0	1482
utg000037l	NZ_LJPR01000171.1	Pseudomonas syringae pv. apii strain ICMP2814 PapICMP2814_Contig_60	82.854	904	116	31	18402	19278	61308	60417	0	774
utg000037l	NZ_LIIJ01000194.1	Pseudomonas syringae pv. avii strain CFBP 3846 avii3846_contig_276	82.526	3983	543	115	14043	17942	157347	153435	0	3358
utg000037l	NZ_LIIJ01000194.1	Pseudomonas syringae pv. avii strain CFBP 3846 avii3846_contig_276	80.672	4196	589	160	5894	9953	187884	183775	0	3051
utg000037l	NZ_LIIJ01000194.1	Pseudomonas syringae pv. avii strain CFBP 3846 avii3846_contig_276	78.571	4298	667	183	19290	23424	152002	147796	0	2601
utg000037l	NZ_LIIJ01000194.1	Pseudomonas syringae pv. avii strain CFBP 3846 avii3846_contig_276	82.526	2953	334	132	2838	5690	190999	188129	0	2427
utg000037l	NZ_LIIJ01000194.1	Pseudomonas syringae pv. avii strain CFBP 3846 avii3846_contig_276	75.168	5517	871	363	25710	30845	145970	140572	0	2137
utg000037l	NZ_LIIJ01000194.1	Pseudomonas syringae pv. avii strain CFBP 3846 avii3846_contig_276	84.862	1625	160	66	12261	13828	159384	157789	0	1559
utg000037l	NZ_LIIJ01000194.1	Pseudomonas syringae pv. avii strain CFBP 3846 avii3846_contig_276	84.452	1550	192	43	10590	12115	161041	159517	0	1482
utg000037l	NZ_LIIJ01000194.1	Pseudomonas syringae pv. avii strain CFBP 3846 avii3846_contig_276	81.858	904	125	32	18402	19278	152979	152088	0	725
utg000037l	NZ_LIIJ01000194.1	Pseudomonas syringae pv. avii strain CFBP 3846 avii3846_contig_276	80.998	842	119	31	1631	2437	192255	191420	4.98e-177	630
utg000037l	NZ_LIIJ01000194.1	Pseudomonas syringae pv. avii strain CFBP 3846 avii3846_contig_276	95.062	81	3	1	3261	3341	190741	190662	2.86e-25	126
utg000037l	NZ_LIIJ01000194.1	Pseudomonas syringae pv. avii strain CFBP 3846 avii3846_contig_276	94.737	76	1	3	3099	3172	190572	190498	6.2e-22	115
utg000037l	NZ_ADGA01000031.1	Pseudomonas syringae pv. tomato NCPPB 1108 contig_31	82.502	3989	545	115	14037	17942	3988	7906	0	3358
utg000037l	NZ_ADGA01000031.1	Pseudomonas syringae pv. tomato NCPPB 1108 contig_31	78.422	4296	675	179	19291	23424	9347	13552	0	2566
utg000037l	NZ_ADGA01000031.1	Pseudomonas syringae pv. tomato NCPPB 1108 contig_31	84.611	1644	165	68	12244	13828	2146	3760	0	1554
utg000037l	NZ_ADGA01000031.1	Pseudomonas syringae pv. tomato NCPPB 1108 contig_31	84.486	1547	191	44	10590	12112	508	2029	0	1482
utg000037l	NZ_ADGA01000031.1	Pseudomonas syringae pv. tomato NCPPB 1108 contig_31	82.147	913	124	31	18393	19278	8353	9253	0	747
utg000037l	scf_22307_4343.1_contig_1	[Organism=Pseudomonas syringae]	82.456	3990	545	117	14037	17942	2581	6499	0	3347
utg000037l	scf_22307_4343.1_contig_1	[Organism=Pseudomonas syringae]	78.51	4295	673	178	19291	23424	7940	12145	0	2588
utg000037l	scf_22307_4343.1_contig_1	[Organism=Pseudomonas syringae]	84.489	1644	167	68	12244	13828	702	2316	0	1543
utg000037l	scf_22307_4343.1_contig_1	[Organism=Pseudomonas syringae]	82.037	913	125	31	18393	19278	6946	7846	0	741
utg000037l	scf_22307_4343.1_contig_1	[Organism=Pseudomonas syringae]	84.654	593	70	20	11531	12112	3	585	3.06e-159	571
utg000037l	NZ_LJQY01000122.1	Pseudomonas syringae pv. philadelphi strain ICMP8903 PpdICMP8903_Contig_117	82.365	3992	542	117	14043	17942	9887	5966	0	3323
utg000037l	NZ_LJQY01000122.1	Pseudomonas syringae pv. philadelphi strain ICMP8903 PpdICMP8903_Contig_117	80.787	4195	586	158	5894	9953	39764	35655	0	3079
utg000037l	NZ_LJQY01000122.1	Pseudomonas syringae pv. philadelphi strain ICMP8903 PpdICMP8903_Contig_117	78.336	4302	680	179	19291	23430	4539	328	0	2549
utg000037l	NZ_LJQY01000122.1	Pseudomonas syringae pv. philadelphi strain ICMP8903 PpdICMP8903_Contig_117	82.812	2461	269	111	3317	5690	42402	40009	0	2060
utg000037l	NZ_LJQY01000122.1	Pseudomonas syringae pv. philadelphi strain ICMP8903 PpdICMP8903_Contig_117	84.923	1625	159	65	12261	13828	11715	10120	0	1565
utg000037l	NZ_LJQY01000122.1	Pseudomonas syringae pv. philadelphi strain ICMP8903 PpdICMP8903_Contig_117	84.129	1550	197	43	10590	12115	13372	11848	0	1454
utg000037l	NZ_LJQY01000122.1	Pseudomonas syringae pv. philadelphi strain ICMP8903 PpdICMP8903_Contig_117	82.854	904	116	31	18402	19278	5510	4619	0	774
utg000037l	NZ_LJQY01000122.1	Pseudomonas syringae pv. philadelphi strain ICMP8903 PpdICMP8903_Contig_117	81.116	842	118	31	1631	2437	43997	43162	1.07e-178	636
utg000037l	NZ_LJQY01000122.1	Pseudomonas syringae pv. philadelphi strain ICMP8903 PpdICMP8903_Contig_117	82.572	591	70	25	295	855	45544	44957	8.81e-135	490
utg000037l	NZ_LJPU01000063.1	Pseudomonas syringae pv. berberidis strain ICMP4116 PbbICMP4116_Contig_66	82.365	3992	542	117	14043	17942	9932	6011	0	3323
utg000037l	NZ_LJPU01000063.1	Pseudomonas syringae pv. berberidis strain ICMP4116 PbbICMP4116_Contig_66	80.801	4193	589	154	5894	9953	39809	35700	0	3085
utg000037l	NZ_LJPU01000063.1	Pseudomonas syringae pv. berberidis strain ICMP4116 PbbICMP4116_Contig_66	78.336	4302	680	179	19291	23430	4584	373	0	2549
utg000037l	NZ_LJPU01000063.1	Pseudomonas syringae pv. berberidis strain ICMP4116 PbbICMP4116_Contig_66	82.391	2953	338	132	2838	5690	42924	40054	0	2405
utg000037l	NZ_LJPU01000063.1	Pseudomonas syringae pv. berberidis strain ICMP4116 PbbICMP4116_Contig_66	84.923	1625	159	65	12261	13828	11760	10165	0	1565
utg000037l	NZ_LJPU01000063.1	Pseudomonas syringae pv. berberidis strain ICMP4116 PbbICMP4116_Contig_66	84.129	1550	197	43	10590	12115	13417	11893	0	1454
utg000037l	NZ_LJPU01000063.1	Pseudomonas syringae pv. berberidis strain ICMP4116 PbbICMP4116_Contig_66	82.854	904	116	31	18402	19278	5555	4664	0	774
utg000037l	NZ_LJPU01000063.1	Pseudomonas syringae pv. berberidis strain ICMP4116 PbbICMP4116_Contig_66	81.116	842	118	31	1631	2437	44180	43345	1.07e-178	636
utg000037l	NZ_LJPU01000063.1	Pseudomonas syringae pv. berberidis strain ICMP4116 PbbICMP4116_Contig_66	82.572	591	70	25	295	855	45727	45140	8.81e-135	490
utg000037l	NZ_LJPU01000063.1	Pseudomonas syringae pv. berberidis strain ICMP4116 PbbICMP4116_Contig_66	95.062	81	3	1	3261	3341	42666	42587	2.86e-25	126
utg000037l	NZ_LJPU01000063.1	Pseudomonas syringae pv. berberidis strain ICMP4116 PbbICMP4116_Contig_66	94.737	76	1	3	3099	3172	42497	42423	6.2e-22	115
utg000037l	NZ_FNPP01000007.1	Pseudomonas syringae strain BS2900	82.354	3984	548	117	14043	17942	165000	161088	0	3319
utg000037l	NZ_FNPP01000007.1	Pseudomonas syringae strain BS2900	80.739	4195	588	158	5894	9953	194891	190782	0	3068
utg000037l	NZ_FNPP01000007.1	Pseudomonas syringae strain BS2900	78.478	4298	669	184	19291	23424	159654	155449	0	2577
utg000037l	NZ_FNPP01000007.1	Pseudomonas syringae strain BS2900	82.612	2956	326	137	2838	5690	198006	195136	0	2438
utg000037l	NZ_FNPP01000007.1	Pseudomonas syringae strain BS2900	75.827	5262	809	339	25934	30845	153379	148231	0	2242
utg000037l	NZ_FNPP01000007.1	Pseudomonas syringae strain BS2900	84.862	1625	160	66	12261	13828	166834	165239	0	1559
utg000037l	NZ_FNPP01000007.1	Pseudomonas syringae strain BS2900	84.387	1550	193	43	10590	12115	168491	166967	0	1476
utg000037l	NZ_FNPP01000007.1	Pseudomonas syringae strain BS2900	82.743	904	117	31	18402	19278	160632	159741	0	769
utg000037l	NZ_FNPP01000007.1	Pseudomonas syringae strain BS2900	80.879	842	120	31	1631	2437	199262	198427	2.31e-175	625
utg000037l	NZ_FNPP01000007.1	Pseudomonas syringae strain BS2900	82.741	591	69	25	295	855	200810	200223	1.89e-136	496
utg000037l	NZ_FNPP01000007.1	Pseudomonas syringae strain BS2900	94.118	85	4	1	3257	3341	197752	197669	7.96e-26	128
utg000037l	NZ_FNPP01000007.1	Pseudomonas syringae strain BS2900	94.737	76	1	3	3099	3172	197579	197505	6.2e-22	115
utg000037l	scf_32373_1070.1_contig_5	[Organism=Pseudomonas syringae]	82.952	3719	496	105	14301	17942	7171	3514	0	3229
utg000037l	scf_32373_1070.1_contig_5	[Organism=Pseudomonas syringae]	77.469	2015	353	73	19291	21247	2073	102	0	1112
utg000037l	scf_32373_1070.1_contig_5	[Organism=Pseudomonas syringae]	82.854	904	116	31	18402	19278	3058	2167	0	774
utg000037l	scf_22418_260.1_contig_3	[Organism=Pseudomonas syringae]	80.899	4183	579	158	5891	9938	43719	47816	0	3096
utg000037l	scf_22418_260.1_contig_3	[Organism=Pseudomonas syringae]	82.431	2954	336	133	2838	5690	40606	43477	0	2410
utg000037l	scf_22418_260.1_contig_3	[Organism=Pseudomonas syringae]	81.473	842	115	31	1631	2437	39350	40185	0	652
utg000037l	scf_22418_260.1_contig_3	[Organism=Pseudomonas syringae]	82.572	591	70	25	295	855	37815	38402	8.81e-135	490
utg000037l	scf_22418_260.1_contig_3	[Organism=Pseudomonas syringae]	95.062	81	3	1	3261	3341	40864	40943	2.86e-25	126
utg000037l	scf_22418_260.1_contig_3	[Organism=Pseudomonas syringae]	94.737	76	1	3	3099	3172	41033	41107	6.2e-22	115
utg000037l	NZ_AVEG02000297.1	Pseudomonas syringae CC1559 contig297.1	80.834	4195	584	152	5894	9953	4227	118	0	3090
utg000037l	NZ_AVEG02000297.1	Pseudomonas syringae CC1559 contig297.1	82.571	2513	277	111	3261	5690	6906	4472	0	2065
utg000037l	NZ_AVEG02000297.1	Pseudomonas syringae CC1559 contig297.1	79.634	928	141	37	1631	2519	8420	7502	8.33e-175	623
utg000037l	NZ_AVEG02000297.1	Pseudomonas syringae CC1559 contig297.1	83.39	590	67	24	295	855	9969	9382	4.04e-143	518
utg000037l	NZ_AVEG02000297.1	Pseudomonas syringae CC1559 contig297.1	79.539	347	50	17	2838	3172	7164	6827	7.63e-56	228
utg000037l	NZ_LJPR01000152.1	Pseudomonas syringae pv. apii strain ICMP2814 PapICMP2814_Contig_79	80.81	4195	585	158	5894	9953	25969	21860	0	3085
utg000037l	NZ_LJPR01000152.1	Pseudomonas syringae pv. apii strain ICMP2814 PapICMP2814_Contig_79	82.481	2951	339	131	2838	5690	29084	26214	0	2422
utg000037l	NZ_LJPR01000152.1	Pseudomonas syringae pv. apii strain ICMP2814 PapICMP2814_Contig_79	80.76	842	121	31	1631	2437	30340	29505	1.08e-173	619
utg000037l	NZ_LJPR01000152.1	Pseudomonas syringae pv. apii strain ICMP2814 PapICMP2814_Contig_79	82.741	591	69	25	295	855	31888	31301	1.89e-136	496
utg000037l	NZ_LJPR01000152.1	Pseudomonas syringae pv. apii strain ICMP2814 PapICMP2814_Contig_79	95.062	81	3	1	3261	3341	28826	28747	2.86e-25	126
utg000037l	NZ_LJPR01000152.1	Pseudomonas syringae pv. apii strain ICMP2814 PapICMP2814_Contig_79	94.737	76	1	3	3099	3172	28657	28583	6.2e-22	115
utg000037l	scf_22475_1761.1_contig_1	[Organism=Pseudomonas syringae]	80.763	4195	587	158	5894	9953	12760	8651	0	3073
utg000037l	scf_22475_1761.1_contig_1	[Organism=Pseudomonas syringae]	82.961	2465	264	113	3314	5690	15401	13005	0	2082
utg000037l	scf_32359_461.1_contig_5	[Organism=Pseudomonas syringae]	80.803	4183	583	158	5891	9938	2611	6708	0	3073
utg000037l	scf_32359_461.1_contig_5	[Organism=Pseudomonas syringae]	82.677	2436	268	111	3342	5690	1	2369	0	2019
utg000037l	NZ_AVED02000215.1	Pseudomonas syringae CC1630 contig215.1	80.808	4184	581	160	5891	9938	38104	42201	0	3073
utg000037l	NZ_AVED02000215.1	Pseudomonas syringae CC1630 contig215.1	82.385	2952	331	133	2838	5690	35001	37862	0	2396
utg000037l	NZ_AVED02000215.1	Pseudomonas syringae CC1630 contig215.1	81.116	842	118	31	1631	2437	33745	34580	1.07e-178	636
utg000037l	NZ_AVED02000215.1	Pseudomonas syringae CC1630 contig215.1	82.572	591	70	25	295	855	32197	32784	8.81e-135	490
utg000037l	NZ_AVED02000215.1	Pseudomonas syringae CC1630 contig215.1	95.062	81	3	1	3261	3341	35259	35338	2.86e-25	126
utg000037l	NZ_AVED02000215.1	Pseudomonas syringae CC1630 contig215.1	94.737	76	1	3	3099	3172	35428	35502	6.2e-22	115
utg000037l	scf_32527_5140.1_contig_1	[Organism=Pseudomonas syringae]	80.779	4183	584	158	5891	9938	5100	9197	0	3068
utg000037l	scf_32527_5140.1_contig_1	[Organism=Pseudomonas syringae]	82.391	2953	338	132	2838	5690	1988	4858	0	2405
utg000037l	scf_32527_5140.1_contig_1	[Organism=Pseudomonas syringae]	81.116	842	118	31	1631	2437	732	1567	1.07e-178	636
utg000037l	scf_32527_5140.1_contig_1	[Organism=Pseudomonas syringae]	95.062	81	3	1	3261	3341	2246	2325	2.86e-25	126
utg000037l	scf_32527_5140.1_contig_1	[Organism=Pseudomonas syringae]	94.737	76	1	3	3099	3172	2415	2489	6.2e-22	115
utg000037l	scf_22376_2633.1_contig_1	[Organism=Pseudomonas syringae]	80.779	4183	584	158	5891	9938	3888	7985	0	3068
utg000037l	scf_22376_2633.1_contig_1	[Organism=Pseudomonas syringae]	82.357	2953	339	132	2838	5690	776	3646	0	2399
utg000037l	scf_22376_2633.1_contig_1	[Organism=Pseudomonas syringae]	84.078	358	40	14	2094	2437	1	355	2.03e-86	329
utg000037l	scf_22376_2633.1_contig_1	[Organism=Pseudomonas syringae]	95.062	81	3	1	3261	3341	1034	1113	2.86e-25	126
utg000037l	scf_22376_2633.1_contig_1	[Organism=Pseudomonas syringae]	94.737	76	1	3	3099	3172	1203	1277	6.2e-22	115
utg000037l	scf_22404_1167.1_contig_1	[Organism=Pseudomonas syringae]	80.739	4195	588	158	5894	9953	12863	8754	0	3068
utg000037l	scf_22404_1167.1_contig_1	[Organism=Pseudomonas syringae]	82.96	2635	285	118	3146	5690	15668	13108	0	2228
utg000037l	scf_22404_1167.1_contig_1	[Organism=Pseudomonas syringae]	94.737	76	1	3	3099	3172	15551	15477	6.2e-22	115
utg000037l	scf_22404_1167.1_contig_1	[Organism=Pseudomonas syringae]	100	28	0	0	3314	3341	15668	15641	0.005	52.8
utg000037l	scf_22489_2721.1_contig_5	[Organism=Pseudomonas syringae]	80.755	4183	585	158	5891	9938	2760	6857	0	3062
utg000037l	scf_22489_2721.1_contig_5	[Organism=Pseudomonas syringae]	82.837	2587	287	114	3192	5690	1	2518	0	2172
utg000037l	scf_22489_2721.1_contig_5	[Organism=Pseudomonas syringae]	94.737	76	1	3	3099	3172	75	149	6.2e-22	115
utg000037l	scf_22362_2066.1_contig_5	[Organism=Pseudomonas syringae]	80.755	4183	586	157	5891	9938	12619	16717	0	3062
utg000037l	scf_22362_2066.1_contig_5	[Organism=Pseudomonas syringae]	82.459	2953	336	133	2838	5690	9507	12377	0	2416
utg000037l	scf_22362_2066.1_contig_5	[Organism=Pseudomonas syringae]	80.523	842	123	31	1631	2437	8251	9086	2.33e-170	608
utg000037l	scf_22362_2066.1_contig_5	[Organism=Pseudomonas syringae]	82.91	591	68	25	295	855	6716	7303	4.07e-138	501
utg000037l	scf_22362_2066.1_contig_5	[Organism=Pseudomonas syringae]	95.062	81	3	1	3261	3341	9765	9844	2.86e-25	126
utg000037l	scf_22362_2066.1_contig_5	[Organism=Pseudomonas syringae]	94.737	76	1	3	3099	3172	9934	10008	6.2e-22	115
utg000037l	scf_31984_311.1_contig_3	[Organism=Pseudomonas syringae]	80.751	4182	587	156	5891	9938	2611	6708	0	3062
utg000037l	scf_31984_311.1_contig_3	[Organism=Pseudomonas syringae]	82.718	2436	267	111	3342	5690	1	2369	0	2025
utg000037l	NZ_LGLC01000091.1	Pseudomonas syringae pv. maculicola str. M6 PmaM6_Scaffold113	80.715	4195	589	158	5894	9953	18015	13906	0	3062
utg000037l	NZ_LGLC01000091.1	Pseudomonas syringae pv. maculicola str. M6 PmaM6_Scaffold113	83.186	2486	264	111	3292	5690	20678	18260	0	2134
utg000037l	NZ_LGLC01000091.1	Pseudomonas syringae pv. maculicola str. M6 PmaM6_Scaffold113	98	50	0	1	3124	3172	20678	20629	4.86e-13	86.1
utg000037l	scf_32616_916.1_contig_1	[Organism=Pseudomonas syringae]	80.736	4184	584	160	5891	9938	8352	12449	0	3057
utg000037l	scf_32616_916.1_contig_1	[Organism=Pseudomonas syringae]	82.47	2955	332	135	2838	5690	5240	8110	0	2416
utg000037l	scf_32616_916.1_contig_1	[Organism=Pseudomonas syringae]	80.998	842	119	31	1631	2437	3984	4819	4.98e-177	630
utg000037l	scf_32616_916.1_contig_1	[Organism=Pseudomonas syringae]	82.741	591	69	25	295	855	2435	3022	1.89e-136	496
utg000037l	scf_32616_916.1_contig_1	[Organism=Pseudomonas syringae]	95.062	81	3	1	3261	3341	5498	5577	2.86e-25	126
utg000037l	scf_32616_916.1_contig_1	[Organism=Pseudomonas syringae]	94.737	76	1	3	3099	3172	5667	5741	6.2e-22	115
utg000037l	scf_22461_1049.1_contig_5	[Organism=Pseudomonas syringae]	80.701	4197	586	162	5894	9953	4225	116	0	3057
utg000037l	scf_22461_1049.1_contig_5	[Organism=Pseudomonas syringae]	82.891	2636	289	116	3144	5690	7032	4470	0	2220
utg000037l	scf_22461_1049.1_contig_5	[Organism=Pseudomonas syringae]	94.737	76	1	3	3099	3172	6913	6839	6.2e-22	115
utg000037l	scf_22461_1049.1_contig_5	[Organism=Pseudomonas syringae]	100	30	0	0	3312	3341	7032	7003	0.000381	56.5
utg000037l	scf_31886_895.1_contig_7	[Organism=Pseudomonas syringae]	80.696	4196	588	160	5894	9953	12711	8602	0	3057
utg000037l	scf_31886_895.1_contig_7	[Organism=Pseudomonas syringae]	82.357	2953	339	133	2838	5690	15826	12956	0	2399
utg000037l	scf_31886_895.1_contig_7	[Organism=Pseudomonas syringae]	80.879	842	120	31	1631	2437	17082	16247	2.31e-175	625
utg000037l	scf_31886_895.1_contig_7	[Organism=Pseudomonas syringae]	82.939	592	66	27	295	855	18629	18042	4.07e-138	501
utg000037l	scf_31886_895.1_contig_7	[Organism=Pseudomonas syringae]	95.062	81	3	1	3261	3341	15568	15489	2.86e-25	126
utg000037l	scf_31886_895.1_contig_7	[Organism=Pseudomonas syringae]	94.737	76	1	3	3099	3172	15399	15325	6.2e-22	115
utg000037l	NZ_LGLG01000156.1	Pseudomonas syringae pv. maculicola strain H7608 PmaH7608_Scaffold512	80.667	4195	591	158	5894	9953	25782	21673	0	3051
utg000037l	NZ_LGLG01000156.1	Pseudomonas syringae pv. maculicola strain H7608 PmaH7608_Scaffold512	82.71	2458	271	112	3320	5690	28417	26027	0	2043
utg000037l	scf_32498_1706.1_contig_7	[Organism=Pseudomonas syringae]	80.672	4196	589	160	5894	9953	4212	103	0	3051
utg000037l	scf_32498_1706.1_contig_7	[Organism=Pseudomonas syringae]	82.878	2634	289	116	3146	5690	7017	4457	0	2217
utg000037l	scf_32498_1706.1_contig_7	[Organism=Pseudomonas syringae]	94.737	76	1	3	3099	3172	6900	6826	6.2e-22	115
utg000037l	scf_32498_1706.1_contig_7	[Organism=Pseudomonas syringae]	100	28	0	0	3314	3341	7017	6990	0.005	52.8
utg000037l	scf_27239_659.1_contig_5	[Organism=Pseudomonas syringae]	80.684	4183	588	158	5891	9938	21910	26007	0	3046
utg000037l	scf_27239_659.1_contig_5	[Organism=Pseudomonas syringae]	82.391	2953	338	133	2838	5690	18798	21668	0	2405
utg000037l	scf_27239_659.1_contig_5	[Organism=Pseudomonas syringae]	81.116	842	118	31	1631	2437	17542	18377	1.07e-178	636
utg000037l	scf_27239_659.1_contig_5	[Organism=Pseudomonas syringae]	82.741	591	69	25	295	855	16007	16594	1.89e-136	496
utg000037l	scf_27239_659.1_contig_5	[Organism=Pseudomonas syringae]	95.062	81	3	1	3261	3341	19056	19135	2.86e-25	126
utg000037l	scf_27239_659.1_contig_5	[Organism=Pseudomonas syringae]	94.737	76	1	3	3099	3172	19225	19299	6.2e-22	115
utg000037l	scf_7523_115.1_contig_3	[Organism=Pseudomonas syringae][strain=SZ003]	80.684	4183	588	158	5891	9938	60401	64498	0	3046
utg000037l	scf_7523_115.1_contig_3	[Organism=Pseudomonas syringae][strain=SZ003]	82.255	2953	342	133	2838	5690	57289	60159	0	2383
utg000037l	scf_7523_115.1_contig_3	[Organism=Pseudomonas syringae][strain=SZ003]	80.641	842	122	31	1631	2437	56033	56868	5.01e-172	614
utg000037l	scf_7523_115.1_contig_3	[Organism=Pseudomonas syringae][strain=SZ003]	82.741	591	69	25	295	855	54484	55071	1.89e-136	496
utg000037l	scf_7523_115.1_contig_3	[Organism=Pseudomonas syringae][strain=SZ003]	95.062	81	3	1	3261	3341	57547	57626	2.86e-25	126
utg000037l	scf_7523_115.1_contig_3	[Organism=Pseudomonas syringae][strain=SZ003]	94.737	76	1	3	3099	3172	57716	57790	6.2e-22	115
utg000037l	NZ_AFTG01000182.1	Pseudomonas syringae pv. actinidiae str. CRAFRU8.43 contig461	80.699	4176	589	154	5894	9936	4218	127	0	3046
utg000037l	NZ_AFTG01000182.1	Pseudomonas syringae pv. actinidiae str. CRAFRU8.43 contig461	82.52	2952	336	135	2838	5690	7333	4463	0	2427
utg000037l	NZ_AFTG01000182.1	Pseudomonas syringae pv. actinidiae str. CRAFRU8.43 contig461	80.13	926	138	36	1631	2518	8589	7672	0	649
utg000037l	NZ_AFTG01000182.1	Pseudomonas syringae pv. actinidiae str. CRAFRU8.43 contig461	83.051	590	69	24	295	855	10138	9551	8.75e-140	507
utg000037l	NZ_AFTG01000182.1	Pseudomonas syringae pv. actinidiae str. CRAFRU8.43 contig461	95.062	81	3	1	3261	3341	7075	6996	2.86e-25	126
utg000037l	NZ_AFTG01000182.1	Pseudomonas syringae pv. actinidiae str. CRAFRU8.43 contig461	94.737	76	1	3	3099	3172	6906	6832	6.2e-22	115
utg000037l	NZ_AVEP02000244.1	Pseudomonas syringae CC1416 contig244.1	80.66	4183	589	157	5891	9938	40067	44164	0	3040
utg000037l	NZ_AVEP02000244.1	Pseudomonas syringae CC1416 contig244.1	82.644	2950	336	134	2838	5690	36955	39825	0	2449
utg000037l	NZ_AVEP02000244.1	Pseudomonas syringae CC1416 contig244.1	79.914	926	140	36	1631	2518	35699	36616	2.97e-179	638
utg000037l	NZ_AVEP02000244.1	Pseudomonas syringae CC1416 contig244.1	83.051	590	69	24	295	855	34150	34737	8.75e-140	507
utg000037l	NZ_AVEP02000244.1	Pseudomonas syringae CC1416 contig244.1	95.062	81	3	1	3261	3341	37213	37292	2.86e-25	126
utg000037l	NZ_AVEP02000244.1	Pseudomonas syringae CC1416 contig244.1	94.737	76	1	3	3099	3172	37382	37456	6.2e-22	115
utg000037l	NZ_ADGA01000109.1	Pseudomonas syringae pv. tomato NCPPB 1108 contig_109	80.664	4184	587	159	5891	9938	52931	57028	0	3040
utg000037l	NZ_ADGA01000109.1	Pseudomonas syringae pv. tomato NCPPB 1108 contig_109	82.498	2954	333	134	2838	5690	49819	52689	0	2422
utg000037l	NZ_ADGA01000109.1	Pseudomonas syringae pv. tomato NCPPB 1108 contig_109	80.641	842	122	31	1631	2437	48563	49398	5.01e-172	614
utg000037l	NZ_ADGA01000109.1	Pseudomonas syringae pv. tomato NCPPB 1108 contig_109	82.572	591	70	25	295	855	47013	47600	8.81e-135	490
utg000037l	NZ_ADGA01000109.1	Pseudomonas syringae pv. tomato NCPPB 1108 contig_109	95.062	81	3	1	3261	3341	50077	50156	2.86e-25	126
utg000037l	NZ_ADGA01000109.1	Pseudomonas syringae pv. tomato NCPPB 1108 contig_109	94.737	76	1	3	3099	3172	50246	50320	6.2e-22	115
utg000037l	gi|913045331|dbj|BBWG01000227.1|	Pseudomonas syringae pv. actinidiae DNA, contig Contig_227, strain: MAFF 212056	80.622	4180	586	157	5894	9936	25846	21754	0	3025
utg000037l	gi|913045331|dbj|BBWG01000227.1|	Pseudomonas syringae pv. actinidiae DNA, contig Contig_227, strain: MAFF 212056	82.401	2949	344	128	2838	5690	28960	26091	0	2409
utg000037l	gi|913045331|dbj|BBWG01000227.1|	Pseudomonas syringae pv. actinidiae DNA, contig Contig_227, strain: MAFF 212056	79.806	926	141	36	1631	2518	30216	29299	1.38e-177	632
utg000037l	gi|913045331|dbj|BBWG01000227.1|	Pseudomonas syringae pv. actinidiae DNA, contig Contig_227, strain: MAFF 212056	83.051	590	69	24	295	855	31765	31178	8.75e-140	507
utg000037l	gi|913045331|dbj|BBWG01000227.1|	Pseudomonas syringae pv. actinidiae DNA, contig Contig_227, strain: MAFF 212056	95.062	81	3	1	3261	3341	28702	28623	2.86e-25	126
utg000037l	gi|913045331|dbj|BBWG01000227.1|	Pseudomonas syringae pv. actinidiae DNA, contig Contig_227, strain: MAFF 212056	94.737	76	1	3	3099	3172	28533	28459	6.2e-22	115
utg000037l	NZ_JH600542.1	Pseudomonas syringae pv. theae NCPPB 2598 scf_12387_386	80.648	4165	588	155	5891	9921	9588	13668	0	3025
utg000037l	NZ_JH600542.1	Pseudomonas syringae pv. theae NCPPB 2598 scf_12387_386	82.962	2600	288	117	3178	5690	6815	9346	0	2204
utg000037l	NZ_JH600542.1	Pseudomonas syringae pv. theae NCPPB 2598 scf_12387_386	78.623	3616	563	153	19951	23424	49551	53098	0	2202
utg000037l	NZ_JH600542.1	Pseudomonas syringae pv. theae NCPPB 2598 scf_12387_386	82.812	2013	270	57	16083	18056	45094	47069	0	1731
utg000037l	NZ_JH600542.1	Pseudomonas syringae pv. theae NCPPB 2598 scf_12387_386	81.955	1862	262	55	14023	15849	42538	44360	0	1509
utg000037l	NZ_JH600542.1	Pseudomonas syringae pv. theae NCPPB 2598 scf_12387_386	85.028	1416	170	37	10718	12112	38921	40315	0	1402
utg000037l	NZ_JH600542.1	Pseudomonas syringae pv. theae NCPPB 2598 scf_12387_386	84.941	1275	122	55	12601	13828	41039	42290	0	1227
utg000037l	NZ_JH600542.1	Pseudomonas syringae pv. theae NCPPB 2598 scf_12387_386	80.641	842	122	31	1631	2437	5000	5835	5.01e-172	614
utg000037l	NZ_JH600542.1	Pseudomonas syringae pv. theae NCPPB 2598 scf_12387_386	82.258	620	88	18	18393	18998	47409	48020	1.45e-142	516
utg000037l	NZ_JH600542.1	Pseudomonas syringae pv. theae NCPPB 2598 scf_12387_386	83.22	590	68	24	295	855	3451	4038	1.88e-141	512
utg000037l	NZ_JH600542.1	Pseudomonas syringae pv. theae NCPPB 2598 scf_12387_386	78.727	644	97	31	19291	19914	48645	49268	7.11e-106	394
utg000037l	NZ_JH600542.1	Pseudomonas syringae pv. theae NCPPB 2598 scf_12387_386	79.498	239	33	13	2838	3069	6256	6485	3.65e-34	156
utg000037l	NZ_JH600542.1	Pseudomonas syringae pv. theae NCPPB 2598 scf_12387_386	94.737	76	1	3	3099	3172	6903	6977	6.2e-22	115
utg000037l	NZ_LJRR01000106.1	Pseudomonas syringae pv. viburni strain ICMP3963 PviICMP3963_Contig_134	80.576	4201	584	164	5894	9953	30747	26638	0	3024
utg000037l	NZ_LJRR01000106.1	Pseudomonas syringae pv. viburni strain ICMP3963 PviICMP3963_Contig_134	82.447	2951	340	130	2838	5690	33862	30992	0	2416
utg000037l	NZ_LJRR01000106.1	Pseudomonas syringae pv. viburni strain ICMP3963 PviICMP3963_Contig_134	84.554	1625	165	64	12261	13828	1904	309	0	1531
utg000037l	NZ_LJRR01000106.1	Pseudomonas syringae pv. viburni strain ICMP3963 PviICMP3963_Contig_134	84.258	1550	195	43	10590	12115	3561	2037	0	1465
utg000037l	NZ_LJRR01000106.1	Pseudomonas syringae pv. viburni strain ICMP3963 PviICMP3963_Contig_134	79.741	928	140	37	1631	2519	35118	34200	1.79e-176	628
utg000037l	NZ_LJRR01000106.1	Pseudomonas syringae pv. viburni strain ICMP3963 PviICMP3963_Contig_134	83.249	591	66	26	295	855	36667	36080	1.88e-141	512
utg000037l	NZ_LJRR01000106.1	Pseudomonas syringae pv. viburni strain ICMP3963 PviICMP3963_Contig_134	95.062	81	3	1	3261	3341	33604	33525	2.86e-25	126
utg000037l	NZ_LJRR01000106.1	Pseudomonas syringae pv. viburni strain ICMP3963 PviICMP3963_Contig_134	94.737	76	1	3	3099	3172	33435	33361	6.2e-22	115
utg000037l	NZ_AOJS01000147.1	Pseudomonas syringae pv. actinidiae ICMP 19071 scaffold67	80.584	4177	593	154	5894	9936	20897	16805	0	3020
utg000037l	NZ_AOJS01000147.1	Pseudomonas syringae pv. actinidiae ICMP 19071 scaffold67	82.453	2952	338	132	2838	5690	24012	21142	0	2416
utg000037l	NZ_AOJS01000147.1	Pseudomonas syringae pv. actinidiae ICMP 19071 scaffold67	80.13	926	138	36	1631	2518	25268	24351	0	649
utg000037l	NZ_AOJS01000147.1	Pseudomonas syringae pv. actinidiae ICMP 19071 scaffold67	83.22	590	68	24	295	855	26818	26231	1.88e-141	512
utg000037l	NZ_AOJS01000147.1	Pseudomonas syringae pv. actinidiae ICMP 19071 scaffold67	93.182	88	3	3	3261	3346	23754	23668	2.86e-25	126
utg000037l	NZ_AOJS01000147.1	Pseudomonas syringae pv. actinidiae ICMP 19071 scaffold67	94.737	76	1	3	3099	3172	23585	23511	6.2e-22	115
utg000037l	NZ_LJQH01000331.1	Pseudomonas syringae pv. delphinii strain ICMP529 PdpICMP529_Contig_52	80.524	4195	597	152	5894	9953	29771	25662	0	3018
utg000037l	NZ_LJQH01000331.1	Pseudomonas syringae pv. delphinii strain ICMP529 PdpICMP529_Contig_52	82.459	2953	336	133	2838	5690	32886	30016	0	2416
utg000037l	NZ_LJQH01000331.1	Pseudomonas syringae pv. delphinii strain ICMP529 PdpICMP529_Contig_52	84.8	1625	161	64	12261	13828	1724	129	0	1554
utg000037l	NZ_LJQH01000331.1	Pseudomonas syringae pv. delphinii strain ICMP529 PdpICMP529_Contig_52	84.139	1551	195	45	10590	12115	3381	1857	0	1454
utg000037l	NZ_LJQH01000331.1	Pseudomonas syringae pv. delphinii strain ICMP529 PdpICMP529_Contig_52	79.849	928	139	37	1631	2519	34142	33224	3.85e-178	634
utg000037l	NZ_LJQH01000331.1	Pseudomonas syringae pv. delphinii strain ICMP529 PdpICMP529_Contig_52	83.627	568	64	22	315	855	35669	35104	8.75e-140	507
utg000037l	NZ_LJQH01000331.1	Pseudomonas syringae pv. delphinii strain ICMP529 PdpICMP529_Contig_52	95.062	81	3	1	3261	3341	32628	32549	2.86e-25	126
utg000037l	NZ_LJQH01000331.1	Pseudomonas syringae pv. delphinii strain ICMP529 PdpICMP529_Contig_52	94.737	76	1	3	3099	3172	32459	32385	6.2e-22	115
utg000037l	NZ_AVDY02000122.1	Pseudomonas syringae USA007 contig122.1	80.52	4194	599	155	5894	9953	26041	21932	0	3018
utg000037l	NZ_AVDY02000122.1	Pseudomonas syringae USA007 contig122.1	82.616	2951	335	136	2838	5690	29156	26286	0	2444
utg000037l	NZ_AVDY02000122.1	Pseudomonas syringae USA007 contig122.1	79.72	927	140	37	1631	2518	30412	29495	6.44e-176	627
utg000037l	NZ_AVDY02000122.1	Pseudomonas syringae USA007 contig122.1	83.051	590	69	24	295	855	31963	31376	8.75e-140	507
utg000037l	NZ_AVDY02000122.1	Pseudomonas syringae USA007 contig122.1	95.062	81	3	1	3261	3341	28898	28819	2.86e-25	126
utg000037l	NZ_AVDY02000122.1	Pseudomonas syringae USA007 contig122.1	94.737	76	1	3	3099	3172	28729	28655	6.2e-22	115
utg000037l	NZ_ANJL01000047.1	Pseudomonas syringae pv. actinidiae ICMP 18807 Contig047	80.57	4179	590	154	5894	9936	24754	20662	0	3014
utg000037l	NZ_ANJL01000047.1	Pseudomonas syringae pv. actinidiae ICMP 18807 Contig047	82.532	2954	332	136	2838	5690	27869	24999	0	2427
utg000037l	NZ_ANJL01000047.1	Pseudomonas syringae pv. actinidiae ICMP 18807 Contig047	80.13	926	138	36	1631	2518	29125	28208	0	649
utg000037l	NZ_ANJL01000047.1	Pseudomonas syringae pv. actinidiae ICMP 18807 Contig047	83.22	590	68	24	295	855	30674	30087	1.88e-141	512
utg000037l	NZ_ANJL01000047.1	Pseudomonas syringae pv. actinidiae ICMP 18807 Contig047	95.062	81	3	1	3261	3341	27611	27532	2.86e-25	126
utg000037l	NZ_ANJL01000047.1	Pseudomonas syringae pv. actinidiae ICMP 18807 Contig047	94.737	76	1	3	3099	3172	27442	27368	6.2e-22	115
utg000037l	NZ_AOJR01000354.1	Pseudomonas syringae pv. actinidiae ICMP 19073 scaffold108	80.6	4165	590	154	5891	9921	3361	7441	0	3014
utg000037l	NZ_AOJR01000354.1	Pseudomonas syringae pv. actinidiae ICMP 19073 scaffold108	83.029	2516	274	112	3261	5690	671	3119	0	2139
utg000037l	NZ_AOJR01000354.1	Pseudomonas syringae pv. actinidiae ICMP 19073 scaffold108	80.403	347	47	17	2838	3172	413	750	7.57e-61	244
utg000037l	scf_27239_674.1_contig_1	[Organism=Pseudomonas syringae]	82.776	3501	471	100	14517	17942	46975	43532	0	3003
utg000037l	scf_27239_674.1_contig_1	[Organism=Pseudomonas syringae]	78.537	4305	666	186	19291	23430	42106	37895	0	2593
utg000037l	scf_27239_674.1_contig_1	[Organism=Pseudomonas syringae]	75.286	5511	869	363	25710	30845	35553	30161	0	2176
utg000037l	scf_27239_674.1_contig_1	[Organism=Pseudomonas syringae]	82.412	904	120	32	18402	19278	43076	42185	0	752
utg000037l	NZ_AVEI02000317.1	Pseudomonas syringae CC1544 contig317.1	80.547	4169	585	154	5891	9921	30416	34496	0	2998
utg000037l	NZ_AVEI02000317.1	Pseudomonas syringae CC1544 contig317.1	82.391	2953	338	134	2838	5690	27304	30174	0	2405
utg000037l	NZ_AVEI02000317.1	Pseudomonas syringae CC1544 contig317.1	80.022	926	139	36	1631	2518	26048	26965	0	643
utg000037l	NZ_AVEI02000317.1	Pseudomonas syringae CC1544 contig317.1	83.22	590	68	24	295	855	24499	25086	1.88e-141	512
utg000037l	NZ_AVEI02000317.1	Pseudomonas syringae CC1544 contig317.1	95.062	81	3	1	3261	3341	27562	27641	2.86e-25	126
utg000037l	NZ_AVEI02000317.1	Pseudomonas syringae CC1544 contig317.1	94.737	76	1	3	3099	3172	27731	27805	6.2e-22	115
utg000037l	NZ_ANJE01000123.1	Pseudomonas syringae pv. actinidiae ICMP 18804 Contig123	80.431	4180	594	154	5894	9936	5634	1542	0	2981
utg000037l	NZ_ANJE01000123.1	Pseudomonas syringae pv. actinidiae ICMP 18804 Contig123	82.425	2953	337	135	2838	5690	8749	5879	0	2410
utg000037l	NZ_ANJE01000123.1	Pseudomonas syringae pv. actinidiae ICMP 18804 Contig123	79.827	927	139	37	1631	2518	10005	9088	1.38e-177	632
utg000037l	NZ_ANJE01000123.1	Pseudomonas syringae pv. actinidiae ICMP 18804 Contig123	83.22	590	68	24	295	855	11554	10967	1.88e-141	512
utg000037l	NZ_ANJE01000123.1	Pseudomonas syringae pv. actinidiae ICMP 18804 Contig123	95.062	81	3	1	3261	3341	8491	8412	2.86e-25	126
utg000037l	NZ_ANJE01000123.1	Pseudomonas syringae pv. actinidiae ICMP 18804 Contig123	94.737	76	1	3	3099	3172	8322	8248	6.2e-22	115
utg000037l	NZ_LJFM01000011.1	Pseudomonas syringae pv. actinidifoliorum strain CFBP8043 PsaCFBP8043011	80.407	4180	595	154	5894	9936	26162	22070	0	2976
utg000037l	NZ_LJFM01000011.1	Pseudomonas syringae pv. actinidifoliorum strain CFBP8043 PsaCFBP8043011	82.425	2953	337	135	2838	5690	29277	26407	0	2410
utg000037l	NZ_LJFM01000011.1	Pseudomonas syringae pv. actinidifoliorum strain CFBP8043 PsaCFBP8043011	79.827	927	139	37	1631	2518	30533	29616	1.38e-177	632
utg000037l	NZ_LJFM01000011.1	Pseudomonas syringae pv. actinidifoliorum strain CFBP8043 PsaCFBP8043011	83.249	591	66	25	295	855	32082	31495	1.88e-141	512
utg000037l	NZ_LJFM01000011.1	Pseudomonas syringae pv. actinidifoliorum strain CFBP8043 PsaCFBP8043011	95.062	81	3	1	3261	3341	29019	28940	2.86e-25	126
utg000037l	NZ_LJFM01000011.1	Pseudomonas syringae pv. actinidifoliorum strain CFBP8043 PsaCFBP8043011	94.737	76	1	3	3099	3172	28850	28776	6.2e-22	115
utg000037l	scf_22307_6365.1_contig_1	[Organism=Pseudomonas syringae]	80.864	4029	561	150	6038	9938	1	3947	0	2976
utg000037l	NZ_LJRI01000456.1	Pseudomonas syringae pv. spinaceae strain ICMP16929 PspICMP16929_Contig_429	81.148	3814	525	140	6245	9938	61	3800	0	2881
utg000037l	scf_22390_955.1_contig_1	[Organism=Pseudomonas syringae]	81.061	3770	522	139	6288	9938	16	3712	0	2830
utg000037l	scf_32331_1603.1_contig_3	[Organism=Pseudomonas syringae]	80.594	3906	542	157	5894	9665	3851	28	0	2815
utg000037l	scf_32331_1603.1_contig_3	[Organism=Pseudomonas syringae]	82.92	2459	266	111	3319	5690	6487	4096	0	2073
utg000037l	scf_32513_5933.1_contig_5	[Organism=Pseudomonas syringae]	82.693	3253	442	90	14043	17230	3226	30	0	2776
utg000037l	scf_32513_5933.1_contig_5	[Organism=Pseudomonas syringae]	84.738	1625	162	66	12261	13828	5054	3459	0	1548
utg000037l	scf_32513_5933.1_contig_5	[Organism=Pseudomonas syringae]	84.258	1550	195	43	10590	12115	6711	5187	0	1465
utg000037l	scf_22505_107.1_contig_1	[Organism=Pseudomonas syringae]	81.275	3546	479	135	6509	9938	3	3479	0	2699
utg000037l	>gi|519236767|gb|AOJY01000799.1|	Pseudomonas syringae pv. actinidiae ICMP 19070 scaffold345	78.485	4304	670	188	19291	23430	4463	252	0	2582
utg000037l	NZ_LJRI01000896.1	Pseudomonas syringae pv. spinaceae strain ICMP16929 PspICMP16929_Contig_361	78.424	4301	678	178	19291	23430	4721	510	0	2571
utg000037l	NZ_LJRI01000896.1	Pseudomonas syringae pv. spinaceae strain ICMP16929 PspICMP16929_Contig_361	83.563	1016	128	30	16946	17942	7150	6155	0	915
utg000037l	NZ_LJRI01000896.1	Pseudomonas syringae pv. spinaceae strain ICMP16929 PspICMP16929_Contig_361	82.301	904	121	31	18402	19278	5699	4808	0	747
utg000037l	scf_22475_366.1_contig_1	[Organism=Pseudomonas syringae]	78.417	4295	677	177	19291	23424	2496	6701	0	2566
utg000037l	scf_22475_366.1_contig_1	[Organism=Pseudomonas syringae]	75.714	5254	811	342	25934	30836	8925	14064	0	2204
utg000037l	scf_22475_366.1_contig_1	[Organism=Pseudomonas syringae]	83.472	1083	140	30	16878	17942	1	1062	0	972
utg000037l	scf_22475_366.1_contig_1	[Organism=Pseudomonas syringae]	82.585	913	120	31	18393	19278	1509	2409	0	769
utg000037l	scf_22376_12951.1_contig_1	[Organism=Pseudomonas syringae]	78.417	4295	677	179	19291	23424	3066	7271	0	2566
utg000037l	scf_22376_12951.1_contig_1	[Organism=Pseudomonas syringae]	83.192	1648	219	43	16325	17942	21	1640	0	1456
utg000037l	scf_22376_12951.1_contig_1	[Organism=Pseudomonas syringae]	81.818	913	127	32	18393	19278	2087	2987	0	730
utg000037l	scf_1675_1404.1_contig_5	[Organism=Pseudomonas syringae]	78.422	4296	675	179	19291	23424	602	4807	0	2566
utg000037l	scf_32484_820.1_contig_1	[Organism=Pseudomonas syringae]	83.792	2795	360	71	15199	17942	8214	5462	0	2566
utg000037l	scf_32484_820.1_contig_1	[Organism=Pseudomonas syringae]	78.378	4093	641	174	19291	23230	4028	27	0	2431
utg000037l	scf_32484_820.1_contig_1	[Organism=Pseudomonas syringae]	82.503	903	121	29	18402	19278	5006	4115	0	758
utg000037l	scf_7485_133.1_contig_1	[Organism=Pseudomonas syringae][strain=PpeCFBP5143]	80.258	3642	523	136	5891	9413	10298	13862	0	2562
utg000037l	scf_7485_133.1_contig_1	[Organism=Pseudomonas syringae][strain=PpeCFBP5143]	82.492	2953	335	132	2838	5690	7186	10056	0	2422
utg000037l	scf_7485_133.1_contig_1	[Organism=Pseudomonas syringae][strain=PpeCFBP5143]	80.998	842	119	31	1631	2437	5930	6765	4.98e-177	630
utg000037l	scf_7485_133.1_contig_1	[Organism=Pseudomonas syringae][strain=PpeCFBP5143]	82.741	591	69	25	295	855	4381	4968	1.89e-136	496
utg000037l	scf_7485_133.1_contig_1	[Organism=Pseudomonas syringae][strain=PpeCFBP5143]	95.062	81	3	1	3261	3341	7444	7523	2.86e-25	126
utg000037l	scf_7485_133.1_contig_1	[Organism=Pseudomonas syringae][strain=PpeCFBP5143]	94.737	76	1	3	3099	3172	7613	7687	6.2e-22	115
utg000037l	NZ_AVDY02000141.1	Pseudomonas syringae USA007 contig141.1	78.294	4303	680	181	19291	23430	4458	247	0	2538
utg000037l	NZ_LJQH01000336.1	Pseudomonas syringae pv. delphinii strain ICMP529 PdpICMP529_Contig_275	78.267	4293	686	171	19291	23424	3404	7608	0	2531
utg000037l	NZ_LJQH01000336.1	Pseudomonas syringae pv. delphinii strain ICMP529 PdpICMP529_Contig_275	83.982	1979	246	53	16005	17942	1	1949	0	1832
utg000037l	NZ_LJQH01000336.1	Pseudomonas syringae pv. delphinii strain ICMP529 PdpICMP529_Contig_275	82.366	913	122	31	18393	19278	2396	3296	0	758
utg000037l	NZ_ANJL01000036.1	Pseudomonas syringae pv. actinidiae ICMP 18807 Contig036	78.259	4296	682	179	19291	23424	3193	7398	0	2527
utg000037l	NZ_ANJL01000036.1	Pseudomonas syringae pv. actinidiae ICMP 18807 Contig036	75.548	5517	846	360	25710	30846	9503	14896	0	2250
utg000037l	NZ_ANJL01000036.1	Pseudomonas syringae pv. actinidiae ICMP 18807 Contig036	82.43	1901	261	53	16193	18056	1	1865	0	1592
utg000037l	NZ_ANJL01000036.1	Pseudomonas syringae pv. actinidiae ICMP 18807 Contig036	83.023	913	116	31	18393	19278	2206	3106	0	791
utg000037l	scf_22461_1186.1_contig_1	[Organism=Pseudomonas syringae]	78.541	4166	643	179	19291	23297	3586	7659	0	2508
utg000037l	scf_22461_1186.1_contig_1	[Organism=Pseudomonas syringae]	83.495	2163	278	59	15828	17942	21	2152	0	1943
utg000037l	scf_22461_1186.1_contig_1	[Organism=Pseudomonas syringae]	82.604	914	118	33	18393	19278	2599	3499	0	769
utg000037l	scf_22390_856.1_contig_1	[Organism=Pseudomonas syringae]	82.594	2953	332	132	2838	5690	3471	601	0	2438
utg000037l	scf_22390_856.1_contig_1	[Organism=Pseudomonas syringae]	80.641	842	122	31	1631	2437	4727	3892	5.01e-172	614
utg000037l	scf_22390_856.1_contig_1	[Organism=Pseudomonas syringae]	95.062	81	3	1	3261	3341	3213	3134	2.86e-25	126
utg000037l	scf_22390_856.1_contig_1	[Organism=Pseudomonas syringae]	94.737	76	1	3	3099	3172	3044	2970	6.2e-22	115
utg000037l	scf_22505_332.1_contig_3	[Organism=Pseudomonas syringae]	82.526	2953	334	132	2838	5690	60	2930	0	2427
utg000037l	scf_22505_332.1_contig_3	[Organism=Pseudomonas syringae]	95.062	81	3	1	3261	3341	318	397	2.86e-25	126
utg000037l	scf_22505_332.1_contig_3	[Organism=Pseudomonas syringae]	94.737	76	1	3	3099	3172	487	561	6.2e-22	115
utg000037l	scf_32442_541.1_contig_9	[Organism=Pseudomonas syringae]	82.526	2953	334	133	2838	5690	5420	2550	0	2427
utg000037l	scf_32442_541.1_contig_9	[Organism=Pseudomonas syringae]	80.539	2338	326	84	5894	8148	2305	14	0	1677
utg000037l	scf_32442_541.1_contig_9	[Organism=Pseudomonas syringae]	81.235	842	117	31	1631	2437	6676	5841	2.3e-180	641
utg000037l	scf_32442_541.1_contig_9	[Organism=Pseudomonas syringae]	95.062	81	3	1	3261	3341	5162	5083	2.86e-25	126
utg000037l	scf_32442_541.1_contig_9	[Organism=Pseudomonas syringae]	94.737	76	1	3	3099	3172	4993	4919	6.2e-22	115
utg000037l	scf_22322_2350.1_contig_9	[Organism=Pseudomonas syringae]	82.492	2953	335	132	2838	5690	4600	7470	0	2422
utg000037l	scf_22322_2350.1_contig_9	[Organism=Pseudomonas syringae]	80.554	2381	330	88	5891	8186	7712	10044	0	1709
utg000037l	scf_22322_2350.1_contig_9	[Organism=Pseudomonas syringae]	80.641	842	122	31	1631	2437	3344	4179	5.01e-172	614
utg000037l	scf_22322_2350.1_contig_9	[Organism=Pseudomonas syringae]	82.939	592	66	27	295	855	1796	2383	4.07e-138	501
utg000037l	scf_22322_2350.1_contig_9	[Organism=Pseudomonas syringae]	95.062	81	3	1	3261	3341	4858	4937	2.86e-25	126
utg000037l	scf_22322_2350.1_contig_9	[Organism=Pseudomonas syringae]	94.737	76	1	3	3099	3172	5027	5101	6.2e-22	115
utg000037l	scf_22307_348.1_contig_1	[Organism=Pseudomonas syringae]	82.459	2953	336	132	2838	5690	8134	11004	0	2416
utg000037l	scf_22307_348.1_contig_1	[Organism=Pseudomonas syringae]	81.116	842	118	31	1631	2437	6878	7713	1.07e-178	636
utg000037l	scf_22307_348.1_contig_1	[Organism=Pseudomonas syringae]	82.741	591	69	25	295	855	5329	5916	1.89e-136	496
utg000037l	scf_22307_348.1_contig_1	[Organism=Pseudomonas syringae]	95.062	81	3	1	3261	3341	8392	8471	2.86e-25	126
utg000037l	scf_22307_348.1_contig_1	[Organism=Pseudomonas syringae]	94.737	76	1	3	3099	3172	8561	8635	6.2e-22	115
utg000037l	scf_32345_244.1_contig_1	[Organism=Pseudomonas syringae]	82.459	2953	336	132	2838	5690	22089	24959	0	2416
utg000037l	scf_32345_244.1_contig_1	[Organism=Pseudomonas syringae]	80.686	2392	329	88	5891	8197	25201	27544	0	1735
utg000037l	scf_32345_244.1_contig_1	[Organism=Pseudomonas syringae]	80.879	842	120	31	1631	2437	20833	21668	2.31e-175	625
utg000037l	scf_32345_244.1_contig_1	[Organism=Pseudomonas syringae]	82.572	591	70	25	295	855	19285	19872	8.81e-135	490
utg000037l	scf_32345_244.1_contig_1	[Organism=Pseudomonas syringae]	95.062	81	3	1	3261	3341	22347	22426	2.86e-25	126
utg000037l	scf_32345_244.1_contig_1	[Organism=Pseudomonas syringae]	93.75	80	1	4	3099	3175	22516	22594	1.72e-22	117
utg000037l	scf_32602_8576.1_contig_7	[Organism=Pseudomonas syringae]	82.391	2953	338	133	2838	5690	2459	5329	0	2405
utg000037l	scf_32602_8576.1_contig_7	[Organism=Pseudomonas syringae]	80.598	2474	348	88	5891	8279	5571	7997	0	1788
utg000037l	scf_32602_8576.1_contig_7	[Organism=Pseudomonas syringae]	80.76	842	121	31	1631	2437	1203	2038	1.08e-173	619
utg000037l	scf_32602_8576.1_contig_7	[Organism=Pseudomonas syringae]	95.062	81	3	1	3261	3341	2717	2796	2.86e-25	126
utg000037l	scf_32602_8576.1_contig_7	[Organism=Pseudomonas syringae]	94.737	76	1	3	3099	3172	2886	2960	6.2e-22	115
utg000037l	NZ_LJRI01000597.1	Pseudomonas syringae pv. spinaceae strain ICMP16929 PspICMP16929_Contig_1027	82.397	2954	336	135	2838	5690	3541	671	0	2405
utg000037l	NZ_LJRI01000597.1	Pseudomonas syringae pv. spinaceae strain ICMP16929 PspICMP16929_Contig_1027	80.404	842	124	31	1631	2437	4797	3962	1.08e-168	603
utg000037l	NZ_LJRI01000597.1	Pseudomonas syringae pv. spinaceae strain ICMP16929 PspICMP16929_Contig_1027	95.062	81	3	1	3261	3341	3283	3204	2.86e-25	126
utg000037l	NZ_LJRI01000597.1	Pseudomonas syringae pv. spinaceae strain ICMP16929 PspICMP16929_Contig_1027	92.771	83	2	4	3099	3178	3114	3033	1.72e-22	117
utg000037l	scf_1675_408.1_contig_1	[Organism=Pseudomonas syringae]	82.357	2953	339	134	2838	5690	15812	18682	0	2399
utg000037l	scf_1675_408.1_contig_1	[Organism=Pseudomonas syringae]	80.657	2404	334	86	5891	8210	18924	21280	0	1742
utg000037l	scf_1675_408.1_contig_1	[Organism=Pseudomonas syringae]	80.641	842	122	31	1631	2437	14556	15391	5.01e-172	614
utg000037l	scf_1675_408.1_contig_1	[Organism=Pseudomonas syringae]	82.572	591	70	25	295	855	13008	13595	8.81e-135	490
utg000037l	scf_1675_408.1_contig_1	[Organism=Pseudomonas syringae]	95.062	81	3	1	3261	3341	16070	16149	2.86e-25	126
utg000037l	scf_1675_408.1_contig_1	[Organism=Pseudomonas syringae]	94.737	76	1	3	3099	3172	16239	16313	6.2e-22	115
utg000037l	NZ_AVDY02000108.1	Pseudomonas syringae USA007 contig108.1	75.911	5513	833	362	25710	30846	1649	7042	0	2366
utg000037l	scf_32373_628.1_contig_3	[Organism=Pseudomonas syringae]	82.717	2812	315	124	2838	5551	2749	11	0	2342
utg000037l	scf_32373_628.1_contig_3	[Organism=Pseudomonas syringae]	81.116	842	118	31	1631	2437	4005	3170	1.07e-178	636
utg000037l	scf_32373_628.1_contig_3	[Organism=Pseudomonas syringae]	82.741	591	69	25	295	855	5553	4966	1.89e-136	496
utg000037l	scf_32373_628.1_contig_3	[Organism=Pseudomonas syringae]	95.062	81	3	1	3261	3341	2491	2412	2.86e-25	126
utg000037l	scf_32373_628.1_contig_3	[Organism=Pseudomonas syringae]	94.737	76	1	3	3099	3172	2322	2248	6.2e-22	115
utg000037l	NZ_AVEI02000130.1	Pseudomonas syringae CC1544 contig130.1	75.771	5510	846	355	25710	30846	1474	6867	0	2327
utg000037l	NZ_AVEP02000104.1	Pseudomonas syringae CC1416 contig104.1	75.734	5514	841	361	25710	30846	1743	7136	0	2311
utg000037l	gi|913044582|dbj|BBWG01000281.1|	Pseudomonas syringae pv. actinidiae DNA, contig Contig_281, strain: MAFF 212056	75.598	5602	857	364	25634	30846	37809	32329	0	2302
utg000037l	NZ_AOJS01000144.1	Pseudomonas syringae pv. actinidiae ICMP 19071 scaffold88	75.689	5512	848	353	25710	30846	22868	17474	0	2302
utg000037l	NZ_MSBW01000229.1	Pseudomonas syringae pv. actinidiae strain MAFF 212134 Contig_229	75.671	5512	849	355	25710	30846	1823	7217	0	2296
utg000037l	NZ_AOJR01000359.1	Pseudomonas syringae pv. actinidiae ICMP 19073 scaffold170	75.671	5512	849	354	25710	30846	1693	7087	0	2296
utg000037l	NZ_GL385165.1	Pseudomonas syringae pv. actinidiae str. M302091 Scaffold_98	75.653	5512	850	353	25710	30846	12403	7009	0	2290
utg000037l	NZ_LJRR01000090.1	Pseudomonas syringae pv. viburni strain ICMP3963 PviICMP3963_Contig_18	75.677	5505	840	360	25710	30836	1818	7201	0	2287
utg000037l	NZ_MTYK01000081.1	Pseudomonas syringae pv. actinidiae strain C66 BV339_81	75.639	5513	849	358	25710	30846	1819	7213	0	2285
utg000037l	NZ_MTHQ01000128.1	Pseudomonas syringae pv. actinidiae strain C17 BV327_128	75.639	5513	849	357	25710	30846	12705	7311	0	2285
utg000037l	NZ_MTHO01000114.1	Pseudomonas syringae pv. actinidiae strain C15 BV325_114	75.639	5513	849	358	25710	30846	12811	7417	0	2285
utg000037l	NZ_AFTG01000156.1	Pseudomonas syringae pv. actinidiae str. CRAFRU8.43 contig179	75.639	5513	849	358	25710	30846	1666	7060	0	2285
utg000037l	NZ_ADGA01000249.1	Pseudomonas syringae pv. tomato NCPPB 1108 contig_249	75.618	5504	845	366	25710	30836	1728	7111	0	2270
utg000037l	scf_32513_5933.1_contig_1	[Organism=Pseudomonas syringae]	78.309	3845	605	167	19736	23430	3984	219	0	2268
utg000037l	NZ_AVEG02000358.1	Pseudomonas syringae CC1559 contig358.1	75.549	5509	860	353	25710	30846	20286	14893	0	2261
utg000037l	NZ_LJQH01000200.1	Pseudomonas syringae pv. delphinii strain ICMP529 PdpICMP529_Contig_310	75.577	5503	849	357	25710	30836	1655	7038	0	2259
utg000037l	NZ_ANJE01000147.1	Pseudomonas syringae pv. actinidiae ICMP 18804 Contig147	75.544	5516	848	361	25710	30846	2154	7547	0	2250
utg000037l	scf_7287_117.1_contig_3	[Organism=Pseudomonas syringae][strain=CSZ0223]	75.812	5263	808	342	25934	30845	94024	88876	0	2237
utg000037l	scf_7325_135.1_contig_3	[Organism=Pseudomonas syringae][strain=GAW0101]	75.812	5263	808	342	25934	30845	14092	8944	0	2237
utg000037l	scf_7565_113.1_contig_1	[Organism=Pseudomonas syringae][strain=SZB0065]	75.459	5501	859	360	25710	30836	2002	7385	0	2226
utg000037l	scf_22505_258.1_contig_1	[Organism=Pseudomonas syringae]	75.459	5501	859	359	25710	30836	1747	7130	0	2226
utg000037l	scf_22447_868.1_contig_3	[Organism=Pseudomonas syringae]	75.436	5508	866	358	25710	30845	35548	30156	0	2226
utg000037l	scf_32442_541.1_contig_3	[Organism=Pseudomonas syringae]	75.435	5512	859	363	25710	30845	14394	9002	0	2220
utg000037l	scf_7551_290.1_contig_11	[Organism=Pseudomonas syringae][strain=SZ014]	75.755	5263	811	343	25934	30845	80890	75742	0	2220
utg000037l	scf_31984_3.1_contig_1	[Organism=Pseudomonas syringae]	75.764	5265	807	344	25934	30845	14176	9028	0	2220
utg000037l	scf_22390_670.1_contig_5	[Organism=Pseudomonas syringae]	78.178	3808	599	170	19773	23430	4435	710	0	2215
utg000037l	scf_31886_408.1_contig_1	[Organism=Pseudomonas syringae]	75.745	5265	808	345	25934	30845	6609	1461	0	2215
utg000037l	NZ_LJPT01000055.1	Pseudomonas syringae pv. antirrhini strain ICMP4303 PatICMP4303_Contig_16	75.427	5506	852	370	25710	30836	1608	6991	0	2209
utg000037l	scf_32484_1485.1_contig_3	[Organism=Pseudomonas syringae]	75.698	5263	814	344	25934	30845	6407	1259	0	2204
utg000037l	scf_32513_1919.1_contig_5	[Organism=Pseudomonas syringae]	75.345	5508	873	359	25710	30846	9916	4523	0	2200
utg000037l	scf_32498_2978.1_contig_1	[Organism=Pseudomonas syringae]	75.683	5268	812	342	25934	30845	10882	5728	0	2198
utg000037l	scf_22293_811.1_contig_3	[Organism=Pseudomonas syringae]	75.665	5264	814	345	25934	30845	6106	958	0	2193
utg000037l	NZ_LGLC01000126.1	Pseudomonas syringae pv. maculicola str. M6 PmaM6_Scaffold030	75.669	5269	809	345	25934	30845	6446	1294	0	2191
utg000037l	NZ_LJQY01000151.1	Pseudomonas syringae pv. philadelphi strain ICMP8903 PpdICMP8903_Contig_118	75.627	5260	825	334	25934	30846	77093	71944	0	2189
utg000037l	NZ_LJPU01000188.1	Pseudomonas syringae pv. berberidis strain ICMP4116 PbbICMP4116_Contig_42	75.309	5508	875	353	25710	30846	1945	7338	0	2189
utg000037l	scf_32602_875.1_contig_1	[Organism=Pseudomonas syringae]	75.646	5264	815	342	25934	30845	14176	9028	0	2187
utg000037l	scf_22322_5257.1_contig_1	[Organism=Pseudomonas syringae]	78.41	3673	573	158	19904	23430	11263	7665	0	2187
utg000037l	scf_22322_5257.1_contig_1	[Organism=Pseudomonas syringae]	75.299	5510	870	360	25710	30845	5692	300	0	2182
utg000037l	NZ_AVED02000067.1	Pseudomonas syringae CC1630 contig67.1	75.327	5500	868	357	25710	30836	1746	7129	0	2187
utg000037l	NZ_LGLG01000001.1	Pseudomonas syringae pv. maculicola strain H7608 PmaH7608_Scaffold241	75.627	5264	816	342	25934	30845	14172	9024	0	2182
utg000037l	scf_22362_638.1_contig_1	[Organism=Pseudomonas syringae]	75.277	5501	869	359	25710	30836	1743	7126	0	2170
utg000037l	scf_32484_1531.1_contig_3	[Organism=Pseudomonas syringae]	83.161	2518	267	114	3261	5690	5262	2814	0	2156
utg000037l	scf_32484_1531.1_contig_3	[Organism=Pseudomonas syringae]	80.321	2617	378	91	5894	8424	2569	4	0	1853
utg000037l	scf_32484_1531.1_contig_3	[Organism=Pseudomonas syringae]	81.116	842	118	31	1631	2437	6776	5941	1.07e-178	636
utg000037l	scf_32484_1531.1_contig_3	[Organism=Pseudomonas syringae]	82.572	591	70	25	295	855	8323	7736	8.81e-135	490
utg000037l	scf_32484_1531.1_contig_3	[Organism=Pseudomonas syringae]	80.115	347	48	17	2838	3172	5520	5183	3.52e-59	239
utg000037l	scf_32616_1471.1_contig_3	[Organism=Pseudomonas syringae]	75.182	5508	868	364	25710	30836	1568	6957	0	2137
utg000037l	scf_22489_1254.1_contig_1	[Organism=Pseudomonas syringae]	78.406	3575	567	146	19994	23430	3836	329	0	2135
utg000037l	NZ_LJRI01001144.1	Pseudomonas syringae pv. spinaceae strain ICMP16929 PspICMP16929_Contig_272	82.464	2532	351	69	14484	16959	1	2495	0	2130
utg000037l	scf_22376_1764.1_contig_1	[Organism=Pseudomonas syringae]	75.905	4864	750	315	26289	30836	21	4778	0	2100
utg000037l	scf_32630_2363.1_contig_1	[Organism=Pseudomonas syringae]	82.887	2466	268	111	3312	5690	4981	2583	0	2074
utg000037l	scf_32630_2363.1_contig_1	[Organism=Pseudomonas syringae]	80.629	2354	325	86	5894	8163	2338	32	0	1700
utg000037l	>gi|519236682|gb|AOJY01000811.1|	Pseudomonas syringae pv. actinidiae ICMP 19070 scaffold93	82.376	2525	277	120	3178	5616	5412	2970	0	2045
utg000037l	>gi|519236682|gb|AOJY01000811.1|	Pseudomonas syringae pv. actinidiae ICMP 19070 scaffold93	80.481	2413	340	85	5894	8222	2691	326	0	1725
utg000037l	>gi|519236682|gb|AOJY01000811.1|	Pseudomonas syringae pv. actinidiae ICMP 19070 scaffold93	80.13	926	138	36	1631	2518	6969	6052	0	649
utg000037l	>gi|519236682|gb|AOJY01000811.1|	Pseudomonas syringae pv. actinidiae ICMP 19070 scaffold93	79.624	319	54	8	8291	8603	323	10	4.59e-53	219
utg000037l	>gi|519236682|gb|AOJY01000811.1|	Pseudomonas syringae pv. actinidiae ICMP 19070 scaffold93	78.896	308	45	16	2838	3134	5713	5415	1e-44	191
utg000037l	>gi|519236682|gb|AOJY01000811.1|	Pseudomonas syringae pv. actinidiae ICMP 19070 scaffold93	94.737	76	1	3	3099	3172	5324	5250	6.2e-22	115
utg000037l	scf_22307_4893.1_contig_1	[Organism=Pseudomonas syringae]	75.806	4778	734	313	26383	30845	10363	5693	0	2030
utg000037l	>gi|519294524|gb|AOKL01001586.1|	Pseudomonas syringae pv. actinidiae ICMP 19079 scaffold52	82.587	2435	272	114	3342	5690	6363	8731	0	2008
utg000037l	>gi|519294524|gb|AOKL01001586.1|	Pseudomonas syringae pv. actinidiae ICMP 19079 scaffold52	80.521	2341	327	83	5891	8148	8973	11267	0	1677
utg000037l	>gi|519294524|gb|AOKL01001586.1|	Pseudomonas syringae pv. actinidiae ICMP 19079 scaffold52	80.13	926	138	36	1631	2518	4717	5634	0	649
utg000037l	>gi|519294524|gb|AOKL01001586.1|	Pseudomonas syringae pv. actinidiae ICMP 19079 scaffold52	83.051	590	69	24	295	855	3168	3755	8.75e-140	507
utg000037l	>gi|519294524|gb|AOKL01001586.1|	Pseudomonas syringae pv. actinidiae ICMP 19079 scaffold52	80.98	347	45	17	2838	3172	5973	6310	3.5e-64	255
utg000037l	>gi|519294524|gb|AOKL01001586.1|	Pseudomonas syringae pv. actinidiae ICMP 19079 scaffold52	92.424	132	6	2	3261	3389	6231	6361	4.66e-43	185
utg000037l	scf_32541_11582.1_contig_3	[Organism=Pseudomonas syringae]	78.595	3289	514	135	20269	23430	7182	3957	0	1999
utg000037l	NZ_ANJL01000114.1	Pseudomonas syringae pv. actinidiae ICMP 18807 Contig114	82.942	2298	300	69	14037	16284	6052	8307	0	1988
utg000037l	NZ_ANJL01000114.1	Pseudomonas syringae pv. actinidiae ICMP 18807 Contig114	84.438	1645	166	68	12244	13828	4015	5629	0	1537
utg000037l	NZ_ANJL01000114.1	Pseudomonas syringae pv. actinidiae ICMP 18807 Contig114	84.735	1546	189	41	10590	12112	2377	3898	0	1504
utg000037l	scf_22418_13.1_contig_3	[Organism=Pseudomonas syringae]	75.643	4705	720	310	25710	30085	4612	5	0	1947
utg000037l	scf_1675_696.1_contig_1	[Organism=Pseudomonas syringae]	76.032	4456	672	293	25934	30085	4366	3	0	1947
utg000037l	scf_32470_320.1_contig_1	[Organism=Pseudomonas syringae]	75.631	4678	713	312	25710	30057	1602	6182	0	1929
utg000037l	scf_22390_670.1_contig_3	[Organism=Pseudomonas syringae]	75.625	4677	715	310	25710	30057	4583	3	0	1929
utg000037l	scf_22376_2633.1_contig_11	[Organism=Pseudomonas syringae]	82.361	2313	316	69	14037	16299	5044	7314	0	1927
utg000037l	scf_22376_2633.1_contig_11	[Organism=Pseudomonas syringae]	84.569	1646	164	69	12244	13828	3201	4817	0	1550
utg000037l	scf_22376_2633.1_contig_11	[Organism=Pseudomonas syringae]	84.357	1547	193	43	10590	12112	1563	3084	0	1471
utg000037l	scf_32513_5933.1_contig_11	[Organism=Pseudomonas syringae]	82.381	2293	259	105	3476	5690	3925	1700	0	1862
utg000037l	scf_32513_5933.1_contig_9	[Organism=Pseudomonas syringae]	81.682	2331	326	83	7679	9953	5480	3195	0	1845
utg000037l	scf_32541_658.1_contig_1	[Organism=Pseudomonas syringae]	82.325	2280	260	104	3487	5690	1	2213	0	1845
utg000037l	scf_32541_658.1_contig_1	[Organism=Pseudomonas syringae]	80.672	2411	335	86	5891	8217	2455	4818	0	1749
utg000037l	scf_22475_289.1_contig_1	[Organism=Pseudomonas syringae]	81.998	2122	297	67	14043	16120	2082	2	0	1724
utg000037l	scf_22475_289.1_contig_1	[Organism=Pseudomonas syringae]	84.757	1627	160	67	12261	13828	3912	2315	0	1550
utg000037l	scf_22475_289.1_contig_1	[Organism=Pseudomonas syringae]	84.516	1550	191	43	10590	12115	5569	4045	0	1487
utg000037l	>gi|519279647|gb|AOKF01002381.1|	Pseudomonas syringae pv. actinidiae ICMP 19096 scaffold719	83.98	1829	233	43	16061	17856	3	1804	0	1700
utg000037l	scf_32373_628.1_contig_1	[Organism=Pseudomonas syringae]	80.471	2376	331	88	5894	8184	2355	28	0	1694
utg000037l	>gi|519280743|gb|AOKF01002354.1|	Pseudomonas syringae pv. actinidiae ICMP 19096 scaffold47	82.864	1990	222	90	3178	5094	5909	7852	0	1676
utg000037l	>gi|519280743|gb|AOKF01002354.1|	Pseudomonas syringae pv. actinidiae ICMP 19096 scaffold47	79.827	927	139	37	1631	2518	4402	5319	1.38e-177	632
utg000037l	>gi|519280743|gb|AOKF01002354.1|	Pseudomonas syringae pv. actinidiae ICMP 19096 scaffold47	83.22	590	68	24	295	855	2853	3440	1.88e-141	512
utg000037l	>gi|519280743|gb|AOKF01002354.1|	Pseudomonas syringae pv. actinidiae ICMP 19096 scaffold47	94.737	76	1	3	3099	3172	5997	6071	6.2e-22	115
utg000037l	NZ_LJQH01000032.1	Pseudomonas syringae pv. delphinii strain ICMP529 PdpICMP529_Contig_190	81.629	2014	288	63	14043	16014	1974	1	0	1594
utg000037l	scf_22461_2746.1_contig_1	[Organism=Pseudomonas syringae]	84.732	1644	163	68	12244	13828	5776	7390	0	1565
utg000037l	scf_22461_2746.1_contig_1	[Organism=Pseudomonas syringae]	84.551	1547	190	43	10590	12112	4138	5659	0	1487
utg000037l	scf_22461_2746.1_contig_1	[Organism=Pseudomonas syringae]	80.503	477	72	16	14037	14505	7617	8080	2.02e-91	346
utg000037l	NZ_AVEI02000184.1	Pseudomonas syringae CC1544 contig184.1	84.923	1625	159	67	12261	13828	1712	117	0	1565
utg000037l	NZ_AVEI02000184.1	Pseudomonas syringae CC1544 contig184.1	84.7	1549	190	41	10590	12115	3369	1845	0	1504
utg000037l	scf_27239_659.1_contig_7	[Organism=Pseudomonas syringae]	84.672	1644	164	68	12244	13828	17877	19491	0	1559
utg000037l	scf_27239_659.1_contig_7	[Organism=Pseudomonas syringae]	84.486	1547	191	43	10590	12112	16239	17760	0	1482
utg000037l	scf_27239_659.1_contig_7	[Organism=Pseudomonas syringae]	81.412	425	60	14	14037	14455	19718	20129	2.03e-86	329
utg000037l	scf_32373_990.1_contig_5	[Organism=Pseudomonas syringae]	84.672	1644	164	68	12244	13828	5101	6715	0	1559
utg000037l	scf_32373_990.1_contig_5	[Organism=Pseudomonas syringae]	84.551	1547	190	43	10590	12112	3463	4984	0	1487
utg000037l	scf_32484_820.1_contig_3	[Organism=Pseudomonas syringae]	84.862	1625	160	65	12261	13828	2904	1309	0	1559
utg000037l	scf_32484_820.1_contig_3	[Organism=Pseudomonas syringae]	84.129	1550	197	43	10590	12115	4561	3037	0	1454
utg000037l	scf_32484_820.1_contig_3	[Organism=Pseudomonas syringae]	80.317	1072	163	40	14043	15091	1076	30	0	767
utg000037l	NZ_AVDY02000315.1	Pseudomonas syringae USA007 contig315.1	84.672	1644	164	67	12244	13828	2162	3776	0	1559
utg000037l	NZ_AVDY02000315.1	Pseudomonas syringae USA007 contig315.1	84.605	1546	191	41	10590	12112	524	2045	0	1493
utg000037l	scf_1675_1404.1_contig_1	[Organism=Pseudomonas syringae]	84.611	1644	165	68	12244	13828	2143	3757	0	1554
utg000037l	scf_1675_1404.1_contig_1	[Organism=Pseudomonas syringae]	84.421	1547	192	43	10590	12112	505	2026	0	1476
utg000037l	NZ_AVEG02000336.1	Pseudomonas syringae CC1559 contig336.1	84.611	1644	165	65	12244	13828	24011	25625	0	1554
utg000037l	NZ_AVEG02000336.1	Pseudomonas syringae CC1559 contig336.1	84.292	1547	194	43	10590	12112	22373	23894	0	1465
utg000037l	NZ_LJRI01000252.1	Pseudomonas syringae pv. spinaceae strain ICMP16929 PspICMP16929_Contig_164	84.611	1644	165	67	12244	13828	2204	3818	0	1554
utg000037l	NZ_LJRI01000252.1	Pseudomonas syringae pv. spinaceae strain ICMP16929 PspICMP16929_Contig_164	84.615	1547	189	43	10590	12112	566	2087	0	1493
utg000037l	NZ_ANJE01000178.1	Pseudomonas syringae pv. actinidiae ICMP 18804 Contig178	84.428	1644	168	67	12244	13828	2319	3933	0	1537
utg000037l	NZ_ANJE01000178.1	Pseudomonas syringae pv. actinidiae ICMP 18804 Contig178	84.735	1546	189	41	10590	12112	681	2202	0	1504
utg000037l	NZ_AOJS01000146.1	Pseudomonas syringae pv. actinidiae ICMP 19071 scaffold196	84.44	1626	165	67	12261	13828	1755	160	0	1520
utg000037l	NZ_AOJS01000146.1	Pseudomonas syringae pv. actinidiae ICMP 19071 scaffold196	84.571	1549	192	41	10590	12115	3412	1888	0	1493
utg000037l	NZ_AOJR01000357.1	Pseudomonas syringae pv. actinidiae ICMP 19073 scaffold374	84.255	1645	169	68	12244	13828	2216	3830	0	1520
utg000037l	NZ_AOJR01000357.1	Pseudomonas syringae pv. actinidiae ICMP 19073 scaffold374	84.541	1546	192	41	10590	12112	578	2099	0	1487
utg000037l	>gi|519236740|gb|AOJY01000803.1|	Pseudomonas syringae pv. actinidiae ICMP 19070 scaffold599	84.7	1549	190	41	10590	12115	2895	1371	0	1504
utg000037l	>gi|519236740|gb|AOJY01000803.1|	Pseudomonas syringae pv. actinidiae ICMP 19070 scaffold599	87.059	1020	79	37	12576	13557	1009	5	0	1103
utg000037l	>gi|519294464|gb|AOKL01001597.1|	Pseudomonas syringae pv. actinidiae ICMP 19079 scaffold768	84.67	1546	190	41	10590	12112	580	2101	0	1498
utg000037l	scf_31886_558.1_contig_3	[Organism=Pseudomonas syringae]	84.452	1550	192	43	10590	12115	1921	397	0	1482
utg000037l	scf_22489_2460.1_contig_1	[Organism=Pseudomonas syringae]	84.323	1550	194	43	10590	12115	2001	477	0	1471
utg000037l	scf_31984_311.1_contig_5	[Organism=Pseudomonas syringae]	84.228	1547	195	43	10590	12112	14786	16307	0	1459
utg000037l	scf_31984_311.1_contig_5	[Organism=Pseudomonas syringae]	84.863	1493	146	59	12244	13682	16424	17890	0	1432
utg000037l	scf_32373_1070.1_contig_3	[Organism=Pseudomonas syringae]	80.143	2100	284	96	21419	23430	2340	286	0	1445
utg000037l	scf_22338_6039.1_contig_3	[Organism=Pseudomonas syringae]	84.851	1472	147	56	12261	13682	1446	1	0	1413
utg000037l	>gi|519222291|gb|AOJU01001451.1|	Pseudomonas syringae pv. actinidiae ICMP 18804 scaffold578	83.11	1640	175	79	3178	4751	1608	5	0	1400
utg000037l	>gi|519222291|gb|AOJU01001451.1|	Pseudomonas syringae pv. actinidiae ICMP 18804 scaffold578	94.737	76	1	3	3099	3172	1520	1446	6.2e-22	115
utg000037l	scf_32331_1103.1_contig_3	[Organism=Pseudomonas syringae]	76.337	2916	448	175	28110	30836	15	2877	0	1339
utg000037l	scf_32541_11582.1_contig_1	[Organism=Pseudomonas syringae]	76.808	2738	403	163	27676	30225	2694	1	0	1325
utg000037l	scf_32373_318.1_contig_1	[Organism=Pseudomonas syringae]	80.982	1772	246	73	8219	9938	1	1733	0	1321
utg000037l	NZ_JH600807.1	Pseudomonas syringae pv. actinidiae PA459 scf_12386_93	76.145	2926	457	170	28110	30846	4460	7333	0	1314
utg000037l	NZ_JH600807.1	Pseudomonas syringae pv. actinidiae PA459 scf_12386_93	75.379	2571	392	180	25710	28104	1827	4332	0	1018
utg000037l	>gi|519236751|gb|AOJY01000801.1|	Pseudomonas syringae pv. actinidiae ICMP 19070 scaffold843	81.587	1651	230	54	14023	15636	2459	846	0	1297
utg000037l	>gi|519236751|gb|AOJY01000801.1|	Pseudomonas syringae pv. actinidiae ICMP 19070 scaffold843	83.693	834	106	23	15746	16559	833	10	0	760
utg000037l	>gi|519294417|gb|AOKL01001604.1|	Pseudomonas syringae pv. actinidiae ICMP 19079 scaffold849	80.301	1858	243	88	21648	23424	18	1833	0	1290
utg000037l	>gi|519236759|gb|AOJY01000800.1|	Pseudomonas syringae pv. actinidiae ICMP 19070 scaffold822	83.662	1420	179	39	16551	17942	2627	1233	0	1288
utg000037l	>gi|519236759|gb|AOJY01000800.1|	Pseudomonas syringae pv. actinidiae ICMP 19070 scaffold822	84.053	301	34	11	18402	18692	777	481	7.47e-71	278
utg000037l	scf_22505_276.1_contig_1	[Organism=Pseudomonas syringae]	79.721	1933	266	90	21574	23424	1	1889	0	1282
utg000037l	scf_32345_244.1_contig_3	[Organism=Pseudomonas syringae]	80.903	1728	240	72	8262	9938	14	1702	0	1280
utg000037l	scf_32345_244.1_contig_3	[Organism=Pseudomonas syringae]	83.185	898	126	20	10590	11475	24112	24996	0	798
utg000037l	scf_32541_1856.1_contig_1	[Organism=Pseudomonas syringae]	80.723	1743	246	72	8262	9953	10381	8678	0	1275
utg000037l	scf_1675_2806.1_contig_1	[Organism=Pseudomonas syringae]	80.667	1738	246	72	8267	9953	7320	5622	0	1266
utg000037l	scf_32630_955.1_contig_1	[Organism=Pseudomonas syringae]	80.78	1717	242	71	8288	9953	23355	21676	0	1262
utg000037l	scf_32602_8576.1_contig_9	[Organism=Pseudomonas syringae]	80.913	1687	234	71	8303	9938	4	1653	0	1251
utg000037l	scf_32527_928.1_contig_3	[Organism=Pseudomonas syringae]	76.326	2733	418	163	28290	30845	7781	5101	0	1251
utg000037l	scf_22338_5555.1_contig_7	[Organism=Pseudomonas syringae]	82.042	1587	176	80	2838	4356	1480	3025	0	1251
utg000037l	scf_22338_5555.1_contig_7	[Organism=Pseudomonas syringae]	80.523	842	123	31	1631	2437	224	1059	2.33e-170	608
utg000037l	scf_22338_5555.1_contig_7	[Organism=Pseudomonas syringae]	95.062	81	3	1	3261	3341	1738	1817	2.86e-25	126
utg000037l	scf_22338_5555.1_contig_7	[Organism=Pseudomonas syringae]	94.737	76	1	3	3099	3172	1907	1981	6.2e-22	115
utg000037l	>gi|519294457|gb|AOKL01001598.1|	Pseudomonas syringae pv. actinidiae ICMP 19079 scaffold641	84.784	1275	124	55	12601	13828	17	1268	0	1216
utg000037l	>gi|519294457|gb|AOKL01001598.1|	Pseudomonas syringae pv. actinidiae ICMP 19079 scaffold641	80.605	1057	156	39	14023	15056	1731	2761	0	771
utg000037l	scf_22322_3359.1_contig_1	[Organism=Pseudomonas syringae]	80.982	1609	218	71	8381	9938	36	1607	0	1195
utg000037l	scf_22404_184.1_contig_1	[Organism=Pseudomonas syringae]	76.156	2659	410	163	28359	30845	8279	5673	0	1192
utg000037l	scf_22432_222.1_contig_3	[Organism=Pseudomonas syringae]	76.181	2645	408	161	28371	30845	4692	2100	0	1190
utg000037l	NZ_LJRI01000453.1	Pseudomonas syringae pv. spinaceae strain ICMP16929 PspICMP16929_Contig_171	74.984	3130	496	212	25710	28623	3059	1	0	1177
utg000037l	>gi|519279756|gb|AOKF01002377.1|	Pseudomonas syringae pv. actinidiae ICMP 19096 scaffold917	83.985	1305	124	59	12569	13828	3	1267	0	1173
utg000037l	>gi|519294442|gb|AOKL01001600.1|	Pseudomonas syringae pv. actinidiae ICMP 19079 scaffold854	83.257	1308	169	37	16663	17942	1	1286	0	1157
utg000037l	>gi|519294442|gb|AOKL01001600.1|	Pseudomonas syringae pv. actinidiae ICMP 19079 scaffold854	82.143	392	53	14	18393	18773	1733	2118	1.22e-83	320
utg000037l	scf_32484_1531.1_contig_1	[Organism=Pseudomonas syringae]	81.615	1474	195	61	8524	9953	14920	13479	0	1151
utg000037l	>gi|519280003|gb|AOKF01002359.1|	Pseudomonas syringae pv. actinidiae ICMP 19096 scaffold827	81.156	1523	202	69	8448	9921	2	1488	0	1144
utg000037l	scf_32373_1401.1_contig_3	[Organism=Pseudomonas syringae]	75.56	2770	423	188	25935	28516	2710	7	0	1131
utg000037l	>gi|519280011|gb|AOKF01002358.1|	Pseudomonas syringae pv. actinidiae ICMP 19096 scaffold1512	82.085	1362	188	38	7129	8454	1	1342	0	1112
utg000037l	scf_22338_952.1_contig_1	[Organism=Pseudomonas syringae]	82.622	1312	176	42	14693	15976	27	1314	0	1112
utg000037l	scf_22338_5555.1_contig_9	[Organism=Pseudomonas syringae]	83.307	1258	148	46	4388	5616	1	1225	0	1103
utg000037l	NZ_JH600605.1	Pseudomonas syringae pv. theae NCPPB 2598 scf_12387_876	76.198	2462	372	152	28549	30846	9846	7435	0	1103
utg000037l	NZ_JH600605.1	Pseudomonas syringae pv. theae NCPPB 2598 scf_12387_876	75.422	1066	169	74	27231	28228	11717	10677	5.42e-117	431
utg000037l	NZ_JH600605.1	Pseudomonas syringae pv. theae NCPPB 2598 scf_12387_876	81.915	188	28	5	28334	28516	10313	10127	1.31e-33	154
utg000037l	scf_22461_2470.1_contig_1	[Organism=Pseudomonas syringae]	82.249	1307	181	39	14559	15839	54	1335	0	1081
utg000037l	>gi|519294517|gb|AOKL01001587.1|	Pseudomonas syringae pv. actinidiae ICMP 19079 scaffold483	81.554	1377	179	61	8588	9921	7	1351	0	1066
utg000037l	>gi|519236689|gb|AOJY01000810.1|	Pseudomonas syringae pv. actinidiae ICMP 19070 scaffold604	81.392	1365	179	60	8616	9936	3348	2015	0	1044
utg000037l	>gi|519294433|gb|AOKL01001602.1|	Pseudomonas syringae pv. actinidiae ICMP 19079 scaffold985	77.644	1834	314	77	19291	21073	10	1798	0	1027
utg000037l	scf_32373_621.1_contig_1	[Organism=Pseudomonas syringae]	76.864	2066	318	116	28892	30836	63	2089	0	1020
utg000037l	scf_22489_3091.1_contig_1	[Organism=Pseudomonas syringae]	75.65	2460	374	170	25934	28228	2512	113	0	1016
utg000037l	scf_32442_541.1_contig_7	[Organism=Pseudomonas syringae]	80.514	1401	199	60	8262	9621	1377	10	0	1007
utg000037l	scf_22432_43.1_contig_3	[Organism=Pseudomonas syringae]	74.596	2846	453	197	25710	28351	1586	4365	0	1002
utg000037l	>gi|519222850|gb|AOJU01001428.1|	Pseudomonas syringae pv. actinidiae ICMP 18804 scaffold941	84.799	1046	103	44	12824	13828	1215	185	0	1000
utg000037l	>gi|519222850|gb|AOJU01001428.1|	Pseudomonas syringae pv. actinidiae ICMP 18804 scaffold941	85.915	142	13	5	12614	12751	1355	1217	7.9e-31	145
utg000037l	scf_22404_119.1_contig_1	[Organism=Pseudomonas syringae]	74.834	2710	425	192	25710	28228	1268	3911	0	989
utg000037l	>gi|519222350|gb|AOJU01001447.1|	Pseudomonas syringae pv. actinidiae ICMP 18804 scaffold600	81.464	1284	165	58	8696	9936	1851	598	0	985
utg000037l	scf_22489_2355.1_contig_1	[Organism=Pseudomonas syringae]	77.297	1850	263	113	28334	30057	15	1833	0	944
utg000037l	scf_22461_1241.1_contig_1	[Organism=Pseudomonas syringae]	76.512	2001	303	123	26693	28562	1965	1	0	937
utg000037l	scf_32331_1103.1_contig_1	[Organism=Pseudomonas syringae]	74.834	2563	400	183	25710	28094	1749	4244	0	933
utg000037l	scf_32527_928.1_contig_5	[Organism=Pseudomonas syringae]	75.198	2403	369	171	25934	28171	2341	1	0	926
utg000037l	>gi|519222945|gb|AOJU01001423.1|	Pseudomonas syringae pv. actinidiae ICMP 18804 scaffold1409	83.651	997	128	27	16910	17891	977	1	0	905
utg000037l	scf_22338_4338.1_contig_1	[Organism=Pseudomonas syringae]	82.808	1047	132	32	7115	8129	1031	1	0	893
utg000037l	>gi|519222838|gb|AOJU01001429.1|	Pseudomonas syringae pv. actinidiae ICMP 18804 scaffold1365	85.976	820	88	24	11310	12115	1002	196	0	852
utg000037l	>gi|519279596|gb|AOKF01002385.1|	Pseudomonas syringae pv. actinidiae ICMP 19096 scaffold1624	79.645	1297	172	63	21419	22678	13	1254	0	850
utg000037l	scf_22338_862.1_contig_1	[Organism=Pseudomonas syringae]	82.076	1021	136	40	21419	22413	28	1027	0	828
utg000037l	>gi|519279798|gb|AOKF01002374.1|	Pseudomonas syringae pv. actinidiae ICMP 19096 scaffold927	83.54	887	123	18	10590	11465	1181	2055	0	808
utg000037l	>gi|519279709|gb|AOKF01002380.1|	Pseudomonas syringae pv. actinidiae ICMP 19096 scaffold2226	84.908	815	99	19	15516	16315	13	818	0	802
utg000037l	scf_22461_776.1_contig_1	[Organism=Pseudomonas syringae]	79.305	1266	162	76	28892	30078	297	1541	0	795
utg000037l	scf_32513_5933.1_contig_3	[Organism=Pseudomonas syringae]	82.854	904	116	31	18402	19278	1237	346	0	774
utg000037l	scf_32513_5933.1_contig_3	[Organism=Pseudomonas syringae]	82.836	670	83	25	17291	17942	2348	1693	3.06e-159	571
utg000037l	scf_32513_5933.1_contig_3	[Organism=Pseudomonas syringae]	89.143	175	17	2	19291	19464	267	94	1.65e-52	217
utg000037l	>gi|519279725|gb|AOKF01002379.1|	Pseudomonas syringae pv. actinidiae ICMP 19096 scaffold2120	82.334	917	119	32	14630	15523	5	901	0	756
utg000037l	>gi|519279782|gb|AOKF01002375.1|	Pseudomonas syringae pv. actinidiae ICMP 19096 scaffold2195	86.608	687	72	19	11436	12112	5	681	0	741
utg000037l	>gi|519222344|gb|AOJU01001448.1|	Pseudomonas syringae pv. actinidiae ICMP 18804 scaffold1592	82.619	886	106	32	7239	8092	873	4	0	739
utg000037l	>gi|519294451|gb|AOKL01001599.1|	Pseudomonas syringae pv. actinidiae ICMP 19079 scaffold1204	83.374	824	107	23	15756	16559	542	1355	0	736
utg000037l	>gi|519294451|gb|AOKL01001599.1|	Pseudomonas syringae pv. actinidiae ICMP 19079 scaffold1204	84.672	548	70	11	15127	15670	3	540	4.01e-148	534
utg000037l	scf_22475_2338.1_contig_1	[Organism=Pseudomonas syringae]	83.673	784	104	15	16124	16889	778	1	0	717
utg000037l	>gi|519223033|gb|AOJU01001420.1|	Pseudomonas syringae pv. actinidiae ICMP 18804 scaffold1749	82.857	805	101	32	21715	22502	785	1	0	688
utg000037l	>gi|519236783|gb|AOJY01000796.1|	Pseudomonas syringae pv. actinidiae ICMP 19070 scaffold927	76.66	1431	213	94	26693	28030	2170	768	0	680
utg000037l	NZ_MSBW01000026.1	Pseudomonas syringae pv. actinidiae strain MAFF 212134 Contig_26	80.13	926	138	36	1631	2518	4635	5552	0	649
utg000037l	NZ_MSBW01000026.1	Pseudomonas syringae pv. actinidiae strain MAFF 212134 Contig_26	83.051	590	69	24	295	855	3086	3673	8.75e-140	507
utg000037l	NZ_MSBW01000026.1	Pseudomonas syringae pv. actinidiae strain MAFF 212134 Contig_26	80.363	331	43	17	2838	3156	5891	6211	5.9e-57	231
utg000037l	NZ_MSBW01000026.1	Pseudomonas syringae pv. actinidiae strain MAFF 212134 Contig_26	93.75	64	3	1	3261	3324	6149	6211	8.07e-16	95.3
utg000037l	>gi|519294353|gb|AOKL01001609.1|	Pseudomonas syringae pv. actinidiae ICMP 19079 scaffold1132	76.061	1437	231	80	29496	30846	4	1413	0	643
utg000037l	scf_22461_1049.1_contig_7	[Organism=Pseudomonas syringae]	81.235	842	117	31	1631	2437	1514	679	2.3e-180	641
utg000037l	scf_22461_1049.1_contig_7	[Organism=Pseudomonas syringae]	82.741	591	69	25	295	855	3072	2485	1.89e-136	496
utg000037l	>gi|519222280|gb|AOJU01001452.1|	Pseudomonas syringae pv. actinidiae ICMP 18804 scaffold787	79.827	927	139	37	1631	2518	1033	116	1.38e-177	632
utg000037l	scf_32498_1706.1_contig_9	[Organism=Pseudomonas syringae]	80.998	842	119	31	1631	2437	1514	679	4.98e-177	630
utg000037l	scf_32498_1706.1_contig_9	[Organism=Pseudomonas syringae]	82.741	591	69	25	295	855	3062	2475	1.89e-136	496
utg000037l	scf_31984_311.1_contig_1	[Organism=Pseudomonas syringae]	80.998	842	119	31	1631	2437	4779	5614	4.98e-177	630
utg000037l	scf_31984_311.1_contig_1	[Organism=Pseudomonas syringae]	82.741	591	69	25	295	855	3230	3817	1.89e-136	496
utg000037l	scf_31984_311.1_contig_1	[Organism=Pseudomonas syringae]	80.13	463	64	21	2838	3287	6035	6482	1.22e-83	320
utg000037l	scf_31984_311.1_contig_1	[Organism=Pseudomonas syringae]	95.062	81	3	1	3261	3341	6293	6372	2.86e-25	126
utg000037l	scf_22489_2721.1_contig_3	[Organism=Pseudomonas syringae]	80.879	842	120	31	1631	2437	792	1627	2.31e-175	625
utg000037l	scf_32513_5933.1_contig_15	[Organism=Pseudomonas syringae]	80.879	842	120	31	1631	2437	1490	655	2.31e-175	625
utg000037l	scf_32513_5933.1_contig_15	[Organism=Pseudomonas syringae]	82.741	591	69	25	295	855	3025	2438	1.89e-136	496
utg000037l	NZ_AOJR01000353.1	Pseudomonas syringae pv. actinidiae ICMP 19073 scaffold262	80.879	842	120	31	1631	2437	6113	6948	2.31e-175	625
utg000037l	NZ_AOJR01000353.1	Pseudomonas syringae pv. actinidiae ICMP 19073 scaffold262	83.051	590	69	24	295	855	4563	5150	8.75e-140	507
utg000037l	scf_32331_3045.1_contig_1	[Organism=Pseudomonas syringae]	82.621	725	104	18	10590	11304	520	1232	2.99e-174	621
utg000037l	scf_22505_332.1_contig_1	[Organism=Pseudomonas syringae]	80.76	842	121	31	1631	2437	1717	2552	1.08e-173	619
utg000037l	scf_22505_332.1_contig_1	[Organism=Pseudomonas syringae]	82.741	591	69	25	295	855	170	757	1.89e-136	496
utg000037l	NZ_LGLG01000194.1	Pseudomonas syringae pv. maculicola strain H7608 PmaH7608_Scaffold146	80.76	842	121	31	1631	2437	1536	701	1.08e-173	619
utg000037l	NZ_LGLG01000194.1	Pseudomonas syringae pv. maculicola strain H7608 PmaH7608_Scaffold146	82.741	591	69	25	295	855	3084	2497	1.89e-136	496
utg000037l	>gi|519222319|gb|AOJU01001449.1|	Pseudomonas syringae pv. actinidiae ICMP 18804 scaffold1109	78.187	1059	170	37	5894	6917	1045	13	1.08e-173	619
utg000037l	NZ_LGLC01000101.1	Pseudomonas syringae pv. maculicola str. M6 PmaM6_Scaffold100	80.76	842	121	31	1631	2437	1536	701	1.08e-173	619
utg000037l	NZ_LGLC01000101.1	Pseudomonas syringae pv. maculicola str. M6 PmaM6_Scaffold100	82.741	591	69	25	295	855	3084	2497	1.89e-136	496
utg000037l	NZ_LKGU01000039.1	Pseudomonas syringae ICMP 11292 scaffold44	80.76	842	121	31	1631	2437	5596	6431	1.08e-173	619
utg000037l	NZ_LKGU01000039.1	Pseudomonas syringae ICMP 11292 scaffold44	82.939	592	66	27	295	855	4049	4636	4.07e-138	501
utg000037l	NZ_LKGU01000039.1	Pseudomonas syringae ICMP 11292 scaffold44	81.238	517	69	21	2838	3341	6852	7353	2.56e-105	392
utg000037l	NZ_LKGU01000039.1	Pseudomonas syringae ICMP 11292 scaffold44	91.589	107	2	4	3099	3203	7279	7380	1.02e-29	141
utg000037l	NZ_LKGU01000039.1	Pseudomonas syringae ICMP 11292 scaffold44	95.062	81	3	1	3261	3341	7110	7189	2.86e-25	126
utg000037l	scf_22307_6365.1_contig_11	[Organism=Pseudomonas syringae]	83.285	688	96	15	10590	11269	553	1229	1.39e-172	616
utg000037l	scf_32359_461.1_contig_3	[Organism=Pseudomonas syringae]	80.641	842	122	31	1631	2437	55643	56478	5.01e-172	614
utg000037l	scf_32359_461.1_contig_3	[Organism=Pseudomonas syringae]	82.939	592	66	27	295	855	54095	54682	4.07e-138	501
utg000037l	scf_32359_461.1_contig_3	[Organism=Pseudomonas syringae]	79.526	464	67	21	2838	3288	56899	57347	3.43e-79	305
utg000037l	scf_32359_461.1_contig_3	[Organism=Pseudomonas syringae]	95.062	81	3	1	3261	3341	57157	57236	2.86e-25	126
utg000037l	scf_22404_1167.1_contig_3	[Organism=Pseudomonas syringae]	80.641	842	122	31	1631	2437	1514	679	5.01e-172	614
utg000037l	scf_22404_1167.1_contig_3	[Organism=Pseudomonas syringae]	82.572	591	70	25	295	855	3062	2475	8.81e-135	490
utg000037l	scf_32630_2363.1_contig_3	[Organism=Pseudomonas syringae]	80.641	842	122	31	1631	2437	1678	843	5.01e-172	614
utg000037l	scf_32630_2363.1_contig_3	[Organism=Pseudomonas syringae]	82.741	591	69	25	295	855	3227	2640	1.89e-136	496
utg000037l	scf_32630_2363.1_contig_3	[Organism=Pseudomonas syringae]	80.769	390	50	18	2838	3215	422	46	5.77e-72	281
utg000037l	scf_32630_2363.1_contig_3	[Organism=Pseudomonas syringae]	95.062	81	3	1	3261	3341	164	85	2.86e-25	126
utg000037l	scf_32331_1603.1_contig_5	[Organism=Pseudomonas syringae]	80.523	842	123	31	1631	2437	1671	836	2.33e-170	608
utg000037l	scf_32331_1603.1_contig_5	[Organism=Pseudomonas syringae]	82.572	591	70	25	295	855	3219	2632	8.81e-135	490
utg000037l	scf_32331_1603.1_contig_5	[Organism=Pseudomonas syringae]	81.026	390	49	18	2838	3215	415	39	1.24e-73	287
utg000037l	scf_32331_1603.1_contig_5	[Organism=Pseudomonas syringae]	95.062	81	3	1	3261	3341	157	78	2.86e-25	126
utg000037l	scf_7551_290.1_contig_15	[Organism=Pseudomonas syringae][strain=SZ014]	80.523	842	123	31	1631	2437	1514	679	2.33e-170	608
utg000037l	scf_7551_290.1_contig_15	[Organism=Pseudomonas syringae][strain=SZ014]	82.572	591	70	25	295	855	3062	2475	8.81e-135	490
utg000037l	scf_7256_38.1_contig_1	[Organism=Pseudomonas syringae][strain=CMO0041]	80.523	842	123	31	1631	2437	61153	61988	2.33e-170	608
utg000037l	scf_7256_38.1_contig_1	[Organism=Pseudomonas syringae][strain=CMO0041]	82.741	591	69	25	295	855	59604	60191	1.89e-136	496
utg000037l	>gi|519222310|gb|AOJU01001450.1|	Pseudomonas syringae pv. actinidiae ICMP 18804 scaffold1936	82.297	740	88	30	4892	5616	714	3	3.9e-168	601
utg000037l	>gi|519279517|gb|AOKF01002392.1|	Pseudomonas syringae pv. actinidiae ICMP 19096 scaffold201	77.189	1188	167	83	26872	27980	5	1167	5.05e-167	597
utg000037l	>gi|519279517|gb|AOKF01002392.1|	Pseudomonas syringae pv. actinidiae ICMP 19096 scaffold201	79.113	541	72	29	29457	29961	2497	3032	4.37e-88	335
utg000037l	>gi|519279517|gb|AOKF01002392.1|	Pseudomonas syringae pv. actinidiae ICMP 19096 scaffold201	77.944	467	79	20	28308	28760	1379	1835	1.25e-68	270
utg000037l	scf_22338_8082.1_contig_1	[Organism=Pseudomonas syringae]	83.151	641	89	14	16684	17314	8	639	3.96e-158	568
utg000037l	scf_22338_3484.1_contig_1	[Organism=Pseudomonas syringae]	85.213	541	58	19	9078	9603	545	12	1.12e-148	536
utg000037l	>gi|519279602|gb|AOKF01002383.1|	Pseudomonas syringae pv. actinidiae ICMP 19096 scaffold1680	77.754	935	152	41	19291	20198	282	1187	2.42e-145	525
utg000037l	scf_32541_3773.1_contig_1	[Organism=Pseudomonas syringae]	82.316	639	79	25	2838	3457	625	2	8.69e-145	523
utg000037l	scf_32541_3773.1_contig_1	[Organism=Pseudomonas syringae]	83.711	485	56	18	1973	2437	1527	1046	1.16e-118	436
utg000037l	scf_32541_3773.1_contig_1	[Organism=Pseudomonas syringae]	95.062	81	3	1	3261	3341	367	288	2.86e-25	126
utg000037l	scf_32541_3773.1_contig_1	[Organism=Pseudomonas syringae]	94.737	76	1	3	3099	3172	198	124	6.2e-22	115
utg000037l	>gi|519236673|gb|AOJY01000812.1|	Pseudomonas syringae pv. actinidiae ICMP 19070 scaffold410	83.22	590	68	24	295	855	965	378	1.88e-141	512
utg000037l	>gi|519222264|gb|AOJU01001453.1|	Pseudomonas syringae pv. actinidiae ICMP 18804 scaffold199	83.22	590	68	24	295	855	832	245	1.88e-141	512
utg000037l	scf_22475_1761.1_contig_3	[Organism=Pseudomonas syringae]	84.34	530	60	20	1928	2437	1369	843	5.27e-137	497
utg000037l	scf_22475_1761.1_contig_3	[Organism=Pseudomonas syringae]	81.538	390	47	18	2838	3215	422	46	5.73e-77	298
utg000037l	scf_22475_1761.1_contig_3	[Organism=Pseudomonas syringae]	95.062	81	3	1	3261	3341	164	85	2.86e-25	126
utg000037l	scf_22489_2721.1_contig_1	[Organism=Pseudomonas syringae]	82.741	591	69	25	295	855	816	1403	1.89e-136	496
utg000037l	NZ_LIIJ01000308.1	Pseudomonas syringae pv. avii strain CFBP 3846 avii3846_contig_87	82.741	591	69	25	295	855	769	182	1.89e-136	496
utg000037l	scf_22475_1761.1_contig_5	[Organism=Pseudomonas syringae]	82.572	591	70	25	295	855	1825	1238	8.81e-135	490
utg000037l	scf_32527_7205.1_contig_21	[Organism=Pseudomonas syringae]	82.572	591	70	25	295	855	524	1111	8.81e-135	490
utg000037l	scf_22376_27647.1_contig_3	[Organism=Pseudomonas syringae]	82.572	591	70	25	295	855	1850	1263	8.81e-135	490
utg000037l	scf_22390_856.1_contig_3	[Organism=Pseudomonas syringae]	82.572	591	70	25	295	855	786	199	8.81e-135	490
utg000037l	scf_32541_1782.1_contig_1	[Organism=Pseudomonas syringae]	82.572	591	70	25	295	855	1901	1314	8.81e-135	490
utg000037l	NZ_LJRI01000478.1	Pseudomonas syringae pv. spinaceae strain ICMP16929 PspICMP16929_Contig_574	82.572	591	70	25	295	855	1472	2059	8.81e-135	490
utg000037l	>gi|519279592|gb|AOKF01002386.1|	Pseudomonas syringae pv. actinidiae ICMP 19096 scaffold2055	78.372	823	118	42	22651	23424	3	814	1.91e-131	479
utg000037l	>gi|519294388|gb|AOKL01001607.1|	Pseudomonas syringae pv. actinidiae ICMP 19079 scaffold1404	77.044	954	141	57	27525	28414	115	1054	6.86e-131	477
utg000037l	>gi|519279599|gb|AOKF01002384.1|	Pseudomonas syringae pv. actinidiae ICMP 19096 scaffold1710	77.874	809	147	26	20205	20998	20	811	8.87e-130	473
utg000037l	scf_32442_850.1_contig_9	[Organism=Pseudomonas syringae]	83.242	549	59	25	295	813	44126	44671	8.87e-130	473
utg000037l	>gi|519223019|gb|AOJU01001421.1|	Pseudomonas syringae pv. actinidiae ICMP 18804 scaffold1369	77.257	875	148	41	19351	20198	868	18	4.13e-128	468
utg000037l	scf_22338_1026.1_contig_1	[Organism=Pseudomonas syringae]	82.83	530	70	17	18402	18917	523	1	3.21e-124	455
utg000037l	>gi|519223040|gb|AOJU01001419.1|	Pseudomonas syringae pv. actinidiae ICMP 18804 scaffold1591	78.329	766	111	38	22709	23430	874	120	6.96e-121	444
utg000037l	>gi|519280055|gb|AOKF01002357.1|	Pseudomonas syringae pv. actinidiae ICMP 19096 scaffold2568	78.739	682	101	25	6496	7145	6	675	1.52e-112	416
utg000037l	>gi|519236790|gb|AOJY01000795.1|	Pseudomonas syringae pv. actinidiae ICMP 19070 scaffold1028	80.15	534	67	27	29475	29972	1307	777	2e-96	363
utg000037l	>gi|519279747|gb|AOKF01002378.1|	Pseudomonas syringae pv. actinidiae ICMP 19096 scaffold2667	82.151	437	60	14	14213	14640	214	641	2.59e-95	359
utg000037l	NZ_LJRI01001426.1	Pseudomonas syringae pv. spinaceae strain ICMP16929 PspICMP16929_Contig_1845	81.448	442	61	16	14043	14476	429	1	2.61e-90	342
utg000037l	scf_22338_4194.1_contig_1	[Organism=Pseudomonas syringae]	76.292	658	138	12	20602	21247	733	82	4.37e-88	335
utg000037l	scf_32513_5933.1_contig_13	[Organism=Pseudomonas syringae]	87.542	297	26	6	3144	3435	291	1	1.57e-87	333
utg000037l	scf_32513_5933.1_contig_13	[Organism=Pseudomonas syringae]	94.737	76	1	3	3099	3172	172	98	6.2e-22	115
utg000037l	scf_32513_5933.1_contig_13	[Organism=Pseudomonas syringae]	100	30	0	0	3312	3341	291	262	0.000381	56.5
utg000037l	>gi|519222804|gb|AOJU01001431.1|	Pseudomonas syringae pv. actinidiae ICMP 18804 scaffold1569	82.552	384	57	8	10590	10969	378	1	2.03e-86	329
utg000037l	>gi|519223161|gb|AOJU01001414.1|	Pseudomonas syringae pv. actinidiae ICMP 18804 scaffold2717	79.688	448	62	20	29578	29998	472	27	2.06e-76	296
utg000037l	NZ_LJFM01000158.1	Pseudomonas syringae pv. actinidifoliorum strain CFBP8043 PsaCFBP8043158	88.618	246	18	7	3099	3341	6	244	9.59e-75	291
utg000037l	NZ_LJFM01000158.1	Pseudomonas syringae pv. actinidifoliorum strain CFBP8043 PsaCFBP8043158	95.062	81	3	1	3261	3341	1	80	2.86e-25	126
utg000037l	NZ_LJFM01000158.1	Pseudomonas syringae pv. actinidifoliorum strain CFBP8043 PsaCFBP8043158	94.805	77	1	3	3099	3173	170	245	1.72e-22	117
utg000037l	NZ_CDQJ01000001.1	Ralstonia solanacearum strain CFBP3858	79.007	443	73	16	7171	7604	1634309	1633878	4.46e-73	285
utg000037l	RALSY.5	Ralstonia syzygii R24, chromosome circular, complete sequence	79.007	443	73	16	7171	7604	920762	920331	4.46e-73	285
utg000037l	RALSY.5	Ralstonia syzygii R24, chromosome circular, complete sequence	76.707	249	46	11	4506	4748	1292482	1292240	7.96e-26	128
utg000037l	>gi|519280067|gb|AOKF01002355.1|	Pseudomonas syringae pv. actinidiae ICMP 19096 scaffold3600	84.194	310	30	13	5069	5367	1	302	1.6e-72	283
utg000037l	NZ_JXAY01000101.1	Ralstonia solanacearum strain CIP120 Contig_101	78.587	453	75	18	7162	7604	101833	102273	2.08e-71	279
utg000037l	NZ_JQOI01000006.1	Ralstonia solanacearum strain 23-10BR scf_25864_00006.1.contig_1	78.781	443	74	16	7171	7604	166200	165769	2.08e-71	279
utg000037l	NZ_AAKL01000024.1	Ralstonia solanacearum UW551 Cont0558.1	78.781	443	74	16	7171	7604	11196	10765	2.08e-71	279
utg000037l	NZ_CAHW02000342.1	Ralstonia solanacearum MolK2	78.781	443	74	16	7171	7604	5827	5396	2.08e-71	279
utg000037l	NZ_CDLW01000001.1	Ralstonia solanacearum strain Grenada 9-1	78.462	455	76	18	7162	7606	1691213	1691655	7.47e-71	278
utg000037l	NZ_CDLW01000001.1	Ralstonia solanacearum strain Grenada 9-1	77.178	241	43	11	4506	4740	3190173	3190407	2.21e-26	130
utg000037l	NZ_NCTK01000001.1	Ralstonia solanacearum strain UW25 tig00000000	78.462	455	76	18	7162	7606	924555	924997	7.47e-71	278
utg000037l	NC_014307.1	Ralstonia solanacearum CFBP2957 chromosome complete genome	78.462	455	76	18	7162	7606	2584195	2584637	7.47e-71	278
utg000037l	NC_014307.1	Ralstonia solanacearum CFBP2957 chromosome complete genome	77.178	241	43	11	4506	4740	2248250	2248484	2.21e-26	130
utg000037l	scf_22338_5555.1_contig_1	[Organism=Pseudomonas syringae]	83.025	324	34	15	295	600	165	485	9.66e-70	274
utg000037l	MLYS01000001.1	Ralstonia solanacearum strain FJAT-462 Chromosome	78.555	443	75	16	7171	7604	703600	703169	9.66e-70	274
utg000037l	NZ_MKKZ01000015.1	Ralstonia solanacearum strain BBAC-C1 scaffold_4	78.242	455	77	18	7162	7606	48752	49194	9.66e-70	274
utg000037l	NZ_CP021448.1	Ralstonia solanacearum strain SEPPX05 chromosome, complete genome	78.555	443	75	16	7171	7604	2111062	2110631	9.66e-70	274
utg000037l	NZ_KV863208.1	Ralstonia solanacearum strain PSS4 scf_21398_32	78.366	453	76	18	7162	7604	22759	23199	9.66e-70	274
utg000037l	NZ_LFJP01000011.1	Ralstonia solanacearum strain UW757 Contig_11	78.555	443	75	16	7171	7604	55450	55019	9.66e-70	274
utg000037l	NZ_JXBA01000160.1	Ralstonia solanacearum strain CFBP3059 Contig_160	78.366	453	76	18	7162	7604	21174	21614	9.66e-70	274
utg000037l	NZ_KV841627.1	Ralstonia solanacearum strain RD15 scf_21624_20	78.555	443	75	16	7171	7604	55425	54994	9.66e-70	274
utg000037l	NZ_LKVH01000028.1	Ralstonia solanacearum strain Rs-T02 Scaffold28	78.366	453	76	18	7162	7604	23283	23723	9.66e-70	274
utg000037l	MLYU01000001.1	Ralstonia solanacearum strain FJAT-452 Chromosome	78.555	443	75	16	7171	7604	748202	747771	9.66e-70	274
utg000037l	NZ_CP016914.1	Ralstonia solanacearum strain CQPS-1 chromosome, complete genome	78.366	453	76	18	7162	7604	585643	586083	9.66e-70	274
utg000037l	NC_020799.1	Ralstonia solanacearum FQY_4, complete genome	78.555	443	75	16	7171	7604	822628	822197	9.66e-70	274
utg000037l	NC_003295.1	Ralstonia solanacearum GMI1000 chromosome complete sequence	78.555	443	75	16	7171	7604	841961	841530	9.66e-70	274
utg000037l	NZ_AFWL01000090.1	Ralstonia solanacearum Y45 chrContig90	78.555	443	75	16	7171	7604	8338	7907	9.66e-70	274
utg000037l	NZ_AHIY01000799.1	Ralstonia solanacearum FJAT-91 FJAT-91_S0009_C0017	78.555	443	75	16	7171	7604	4960	4529	9.66e-70	274
utg000037l	NZ_CP009764.1	Ralstonia solanacearum OE1-1, complete genome	78.555	443	75	16	7171	7604	901023	900592	9.66e-70	274
utg000037l	NZ_CM002755.1	Ralstonia solanacearum Rs-10-244 chromosome	78.555	443	75	16	7171	7604	835071	834640	9.66e-70	274
utg000037l	NZ_AHIX01000548.1	Ralstonia solanacearum FJAT-1458 FJAT-1458_S0005_C0021	78.366	453	76	18	7162	7604	2299	2739	9.66e-70	274
utg000037l	scf_22338_5949.1_contig_1	[Organism=Pseudomonas syringae]	81.356	354	48	11	19291	19635	59	403	3.47e-69	272
utg000037l	NZ_JIBY01000182.1	Ralstonia solanacearum strain P597 Contig_182	78.242	455	77	18	7162	7606	4129	4571	3.47e-69	272
utg000037l	scf_32602_8576.1_contig_5	[Organism=Pseudomonas syringae]	83.607	305	31	14	295	583	6790	7091	4.49e-68	268
utg000037l	NZ_CDMA01000001.1	Ralstonia solanacearum strain B50	78.146	453	77	18	7162	7604	546602	547042	4.49e-68	268
utg000037l	NZ_CDMA01000001.1	Ralstonia solanacearum strain B50	77.178	241	43	11	4506	4740	910741	910507	2.21e-26	130
utg000037l	NZ_CP016904.1	Ralstonia solanacearum strain KACC10709 chromosome, complete genome	78.738	428	72	15	7171	7589	621066	620649	4.49e-68	268
utg000037l	NC_017559.1	Ralstonia solanacearum CMR15 chromosome, complete genome	78.539	438	73	17	7162	7589	2764879	2765305	4.49e-68	268
utg000037l	NC_017559.1	Ralstonia solanacearum CMR15 chromosome, complete genome	81.395	172	23	9	4506	4672	2303900	2303733	6.15e-27	132
utg000037l	NZ_MCBM01000009.1	Ralstonia solanacearum CaRs-Mep scaffold9_size111002	78.33	443	76	16	7171	7604	55692	55261	4.49e-68	268
utg000037l	NZ_CM002757.1	Ralstonia solanacearum Rs-09-161 chromosome	78.33	443	76	16	7171	7604	832664	832233	4.49e-68	268
utg000037l	NZ_CP014702.1	Ralstonia solanacearum strain KACC 10722, complete genome	77.925	453	78	18	7162	7604	2734862	2735302	2.09e-66	263
utg000037l	NZ_CP014702.1	Ralstonia solanacearum strain KACC 10722, complete genome	76.981	265	46	13	4506	4762	2389071	2389328	1.32e-28	137
utg000037l	NC_014311.1	Ralstonia solanacearum str. PSI07 chromosome, complete genome	77.851	456	73	23	7162	7604	2676060	2676500	9.73e-65	257
utg000037l	NC_014311.1	Ralstonia solanacearum str. PSI07 chromosome, complete genome	76.981	265	46	13	4506	4762	2320908	2321165	1.32e-28	137
utg000037l	BDB_mp.6	Blood disease bacterium R229, megaplasmid circular, whole genome shotgun	77.632	456	74	23	7162	7604	546206	546646	4.53e-63	252
utg000037l	NZ_JALO01000115.1	Ralstonia solanacearum P673 CONTIG0115	77.363	455	77	21	7162	7604	2393	2833	2.11e-61	246
utg000037l	NC_017574.1	Ralstonia solanacearum Po82, complete genome	77.363	455	77	21	7162	7604	2688836	2689276	2.11e-61	246
utg000037l	NZ_CDRJ01000001.1	Ralstonia solanacearum strain CFBP7014	77.079	445	78	19	7171	7604	4156592	4156161	4.56e-58	235
utg000037l	>gi|519223097|gb|AOJU01001416.1|	Pseudomonas syringae pv. actinidiae ICMP 18804 scaffold2128	76.543	486	77	33	27525	27983	529	54	5.9e-57	231
utg000037l	>gi|519279628|gb|AOKF01002382.1|	Pseudomonas syringae pv. actinidiae ICMP 19096 scaffold2642	84.649	228	25	8	18501	18720	1	226	4.59e-53	219
utg000037l	>gi|519280063|gb|AOKF01002356.1|	Pseudomonas syringae pv. actinidiae ICMP 19096 scaffold1718	83.197	244	30	8	5354	5595	3	237	2.14e-51	213
utg000037l	scf_22338_1026.1_contig_3	[Organism=Pseudomonas syringae]	83.128	243	31	9	17706	17942	239	1	2.14e-51	213
utg000037l	NZ_KN265470.1	Xanthomonas cannabis pv. phaseoli strain Nyagatare scf_52938_15	73.982	565	120	23	7053	7604	35043	34493	1.29e-48	204
utg000037l	scf_22376_27647.1_contig_1	[Organism=Pseudomonas syringae]	86.01	193	21	5	1924	2110	193	1	4.62e-48	202
utg000037l	>gi|519223001|gb|AOJU01001422.1|	Pseudomonas syringae pv. actinidiae ICMP 18804 scaffold1838	88.485	165	14	5	18565	18726	170	8	7.74e-46	195
utg000037l	scf_22338_7505.1_contig_1	[Organism=Pseudomonas syringae]	78.788	297	49	12	8288	8577	1	290	1.29e-43	187
utg000037l	NZ_CP016878.1	Xanthomonas hortorum strain B07-007 chromosome, complete genome	78.992	238	44	6	15248	15481	1202649	1202414	1.01e-34	158
utg000037l	NZ_AEQX01000333.1	Xanthomonas gardneri ATCC 19865 XANTHO7DRAF_Contig15	78.992	238	44	6	15248	15481	21130	20895	1.01e-34	158
utg000037l	NZ_CM002307.1	Xanthomonas hortorum pv. carotae str. M081 chromosome	72.679	560	118	31	7062	7604	2224712	2224171	1.31e-33	154
utg000037l	NZ_CM002307.1	Xanthomonas hortorum pv. carotae str. M081 chromosome	94.286	35	1	1	5903	5936	2225903	2225869	0.005	52.8
utg000037l	NZ_LMOG01000021.1	Xanthomonas sp. Leaf131 contig_8	72.359	568	124	30	7053	7604	46310	46860	6.11e-32	148
utg000037l	BDB.6	Blood disease bacterium R229, chromosome circular, whole genome shotgun	76.981	265	46	13	4506	4762	3464394	3464651	1.32e-28	137
utg000037l	NZ_JIBY01000157.1	Ralstonia solanacearum strain P597 Contig_157	77.178	241	43	11	4506	4740	8854	9088	2.21e-26	130
utg000037l	NZ_JXAY01000031.1	Ralstonia solanacearum strain CIP120 Contig_31	77.178	241	43	11	4506	4740	30481	30715	2.21e-26	130
utg000037l	scf_22338_2026.1_contig_3	[Organism=Pseudomonas syringae]	76.585	205	31	15	27525	27719	236	39	2.24e-16	97.1
utg000038l	NZ_LJFM01000006.1	Pseudomonas syringae pv. actinidifoliorum strain CFBP8043 PsaCFBP8043006	80.46	2999	422	119	16700	19603	162951	160022	0	2141
utg000038l	NZ_LJFM01000006.1	Pseudomonas syringae pv. actinidifoliorum strain CFBP8043 PsaCFBP8043006	77.391	2238	309	136	2392	4500	179148	176979	0	1147
utg000038l	NZ_LJFM01000006.1	Pseudomonas syringae pv. actinidifoliorum strain CFBP8043 PsaCFBP8043006	76.203	2328	351	164	25017	27244	156218	153994	0	1042
utg000038l	NZ_LJFM01000006.1	Pseudomonas syringae pv. actinidifoliorum strain CFBP8043 PsaCFBP8043006	75.365	1985	335	115	9865	11740	169870	167931	0	815
utg000038l	NZ_LJFM01000006.1	Pseudomonas syringae pv. actinidifoliorum strain CFBP8043 PsaCFBP8043006	76.872	1349	227	68	7226	8512	173573	172248	0	684
utg000038l	NZ_LJFM01000006.1	Pseudomonas syringae pv. actinidifoliorum strain CFBP8043 PsaCFBP8043006	83.784	518	64	17	43165	43668	223607	223096	1.57e-129	473
utg000038l	NZ_LJFM01000006.1	Pseudomonas syringae pv. actinidifoliorum strain CFBP8043 PsaCFBP8043006	74.068	1207	249	45	28954	30124	152056	150878	2.07e-118	436
utg000038l	NZ_LJFM01000006.1	Pseudomonas syringae pv. actinidifoliorum strain CFBP8043 PsaCFBP8043006	73.065	1266	251	63	52724	53923	213581	212340	2.75e-97	366
utg000038l	NZ_LJFM01000006.1	Pseudomonas syringae pv. actinidifoliorum strain CFBP8043 PsaCFBP8043006	74.322	958	150	79	6003	6918	174634	173731	7.81e-83	318
utg000038l	NZ_LJFM01000006.1	Pseudomonas syringae pv. actinidifoliorum strain CFBP8043 PsaCFBP8043006	79.255	376	65	12	16051	16419	163620	163251	2.89e-62	250
utg000038l	NZ_LJFM01000006.1	Pseudomonas syringae pv. actinidifoliorum strain CFBP8043 PsaCFBP8043006	100	28	0	0	43879	43906	222859	222832	0.009	52.8
utg000038l	NZ_LJJL01000003.1	Pseudomonas syringae pv. actinidifoliorum strain CFBP8160 PsaCFBP8160003	80.46	2999	422	119	16700	19603	91096	88167	0	2141
utg000038l	NZ_LJJL01000003.1	Pseudomonas syringae pv. actinidifoliorum strain CFBP8160 PsaCFBP8160003	77.391	2238	309	136	2392	4500	107293	105124	0	1147
utg000038l	NZ_LJJL01000003.1	Pseudomonas syringae pv. actinidifoliorum strain CFBP8160 PsaCFBP8160003	76.203	2328	351	164	25017	27244	84363	82139	0	1042
utg000038l	NZ_LJJL01000003.1	Pseudomonas syringae pv. actinidifoliorum strain CFBP8160 PsaCFBP8160003	75.365	1985	335	115	9865	11740	98015	96076	0	815
utg000038l	NZ_LJJL01000003.1	Pseudomonas syringae pv. actinidifoliorum strain CFBP8160 PsaCFBP8160003	76.872	1349	227	68	7226	8512	101718	100393	0	684
utg000038l	NZ_LJJL01000003.1	Pseudomonas syringae pv. actinidifoliorum strain CFBP8160 PsaCFBP8160003	83.784	518	64	17	43165	43668	151752	151241	1.57e-129	473
utg000038l	NZ_LJJL01000003.1	Pseudomonas syringae pv. actinidifoliorum strain CFBP8160 PsaCFBP8160003	74.068	1207	249	45	28954	30124	80201	79023	2.07e-118	436
utg000038l	NZ_LJJL01000003.1	Pseudomonas syringae pv. actinidifoliorum strain CFBP8160 PsaCFBP8160003	73.065	1266	251	63	52724	53923	141726	140485	2.75e-97	366
utg000038l	NZ_LJJL01000003.1	Pseudomonas syringae pv. actinidifoliorum strain CFBP8160 PsaCFBP8160003	74.426	958	149	79	6003	6918	102779	101876	1.68e-84	324
utg000038l	NZ_LJJL01000003.1	Pseudomonas syringae pv. actinidifoliorum strain CFBP8160 PsaCFBP8160003	79.255	376	65	12	16051	16419	91765	91396	2.89e-62	250
utg000038l	NZ_LJJL01000003.1	Pseudomonas syringae pv. actinidifoliorum strain CFBP8160 PsaCFBP8160003	100	28	0	0	43879	43906	151004	150977	0.009	52.8
utg000038l	NZ_ANJE01000019.1	Pseudomonas syringae pv. actinidiae ICMP 18804 Contig019	80.441	2996	428	115	16700	19603	27609	30538	0	2141
utg000038l	NZ_ANJE01000019.1	Pseudomonas syringae pv. actinidiae ICMP 18804 Contig019	77.391	2238	309	136	2392	4500	11245	13414	0	1147
utg000038l	NZ_ANJE01000019.1	Pseudomonas syringae pv. actinidiae ICMP 18804 Contig019	76.235	2327	346	166	25017	27241	34342	36563	0	1042
utg000038l	NZ_ANJE01000019.1	Pseudomonas syringae pv. actinidiae ICMP 18804 Contig019	75.463	1997	336	115	9853	11740	20678	22629	0	832
utg000038l	NZ_ANJE01000019.1	Pseudomonas syringae pv. actinidiae ICMP 18804 Contig019	76.435	1341	235	65	7226	8506	16988	18307	0	651
utg000038l	NZ_ANJE01000019.1	Pseudomonas syringae pv. actinidiae ICMP 18804 Contig019	74.255	1208	245	48	28951	30121	38501	39679	9.54e-122	448
utg000038l	NZ_ANJE01000019.1	Pseudomonas syringae pv. actinidiae ICMP 18804 Contig019	74.426	958	149	79	6003	6918	15927	16830	1.68e-84	324
utg000038l	NZ_ANJE01000019.1	Pseudomonas syringae pv. actinidiae ICMP 18804 Contig019	78.208	413	75	14	16015	16419	26904	27309	2.89e-62	250
utg000038l	scf_32616_156.1_contig_1	[Organism=Pseudomonas syringae]	80.426	3004	420	120	16700	19605	33263	36196	0	2135
utg000038l	scf_32616_156.1_contig_1	[Organism=Pseudomonas syringae]	76.418	2803	428	170	2392	5041	17785	20507	0	1299
utg000038l	scf_32616_156.1_contig_1	[Organism=Pseudomonas syringae]	76.389	2321	353	153	25017	27241	39996	42217	0	1070
utg000038l	scf_32616_156.1_contig_1	[Organism=Pseudomonas syringae]	75.212	2005	351	109	9841	11740	26320	28283	0	815
utg000038l	scf_32616_156.1_contig_1	[Organism=Pseudomonas syringae]	77.496	1342	219	67	7226	8506	22627	23946	0	728
utg000038l	scf_32616_156.1_contig_1	[Organism=Pseudomonas syringae]	73.758	1208	251	47	28951	30121	44155	45333	9.68e-112	414
utg000038l	scf_32616_156.1_contig_1	[Organism=Pseudomonas syringae]	78.743	334	61	9	16091	16419	32635	32963	1.05e-51	215
utg000038l	scf_7485_230.1_contig_1	[Organism=Pseudomonas syringae][strain=PpeCFBP5143]	80.426	3004	420	120	16700	19605	96091	93158	0	2135
utg000038l	scf_7485_230.1_contig_1	[Organism=Pseudomonas syringae][strain=PpeCFBP5143]	76.418	2803	428	170	2392	5041	111569	108847	0	1299
utg000038l	scf_7485_230.1_contig_1	[Organism=Pseudomonas syringae][strain=PpeCFBP5143]	76.367	2323	356	152	25017	27244	89358	87134	0	1070
utg000038l	scf_7485_230.1_contig_1	[Organism=Pseudomonas syringae][strain=PpeCFBP5143]	75.366	1981	342	109	9865	11740	103010	101071	0	821
utg000038l	scf_7485_230.1_contig_1	[Organism=Pseudomonas syringae][strain=PpeCFBP5143]	77.448	1348	221	67	7226	8512	106727	105402	0	728
utg000038l	scf_7485_230.1_contig_1	[Organism=Pseudomonas syringae][strain=PpeCFBP5143]	73.841	1208	250	47	28954	30124	85196	84018	2.08e-113	420
utg000038l	scf_7485_230.1_contig_1	[Organism=Pseudomonas syringae][strain=PpeCFBP5143]	78.916	332	58	11	16094	16419	96716	96391	1.05e-51	215
utg000038l	NZ_LIIJ01000194.1	Pseudomonas syringae pv. avii strain CFBP 3846 avii3846_contig_276	80.426	3004	420	120	16700	19605	96283	93350	0	2135
utg000038l	NZ_LIIJ01000194.1	Pseudomonas syringae pv. avii strain CFBP 3846 avii3846_contig_276	76.418	2803	428	170	2392	5041	111761	109039	0	1299
utg000038l	NZ_LIIJ01000194.1	Pseudomonas syringae pv. avii strain CFBP 3846 avii3846_contig_276	76.367	2323	356	152	25017	27244	89550	87326	0	1070
utg000038l	NZ_LIIJ01000194.1	Pseudomonas syringae pv. avii strain CFBP 3846 avii3846_contig_276	75.366	1981	342	109	9865	11740	103202	101263	0	821
utg000038l	NZ_LIIJ01000194.1	Pseudomonas syringae pv. avii strain CFBP 3846 avii3846_contig_276	77.374	1348	222	67	7226	8512	106919	105594	0	723
utg000038l	NZ_LIIJ01000194.1	Pseudomonas syringae pv. avii strain CFBP 3846 avii3846_contig_276	83.43	519	64	18	43165	43668	158922	158411	3.41e-126	462
utg000038l	NZ_LIIJ01000194.1	Pseudomonas syringae pv. avii strain CFBP 3846 avii3846_contig_276	73.841	1208	250	47	28954	30124	85388	84210	2.08e-113	420
utg000038l	NZ_LIIJ01000194.1	Pseudomonas syringae pv. avii strain CFBP 3846 avii3846_contig_276	77.949	585	99	22	52724	53285	149037	148460	5.99e-89	339
utg000038l	NZ_LIIJ01000194.1	Pseudomonas syringae pv. avii strain CFBP 3846 avii3846_contig_276	78.852	331	60	9	16094	16419	96908	96583	1.05e-51	215
utg000038l	NZ_LIIJ01000194.1	Pseudomonas syringae pv. avii strain CFBP 3846 avii3846_contig_276	100	28	0	0	43879	43906	158174	158147	0.009	52.8
utg000038l	NZ_LKGU01000020.1	Pseudomonas syringae ICMP 11292 scaffold27	80.426	3004	420	120	16700	19605	33560	36493	0	2135
utg000038l	NZ_LKGU01000020.1	Pseudomonas syringae ICMP 11292 scaffold27	76.439	2797	426	170	2392	5035	18082	20798	0	1299
utg000038l	NZ_LKGU01000020.1	Pseudomonas syringae ICMP 11292 scaffold27	76.389	2321	353	156	25017	27241	40293	42514	0	1070
utg000038l	NZ_LKGU01000020.1	Pseudomonas syringae ICMP 11292 scaffold27	75.062	2005	354	109	9841	11740	26617	28580	0	798
utg000038l	NZ_LKGU01000020.1	Pseudomonas syringae ICMP 11292 scaffold27	77.439	1343	218	67	7226	8506	22924	24243	0	723
utg000038l	NZ_LKGU01000020.1	Pseudomonas syringae ICMP 11292 scaffold27	73.841	1208	250	47	28951	30121	44452	45630	2.08e-113	420
utg000038l	NZ_LKGU01000020.1	Pseudomonas syringae ICMP 11292 scaffold27	74.399	957	151	79	6003	6918	21863	22766	1.68e-84	324
utg000038l	NZ_LKGU01000020.1	Pseudomonas syringae ICMP 11292 scaffold27	78.743	334	61	9	16091	16419	32932	33260	1.05e-51	215
utg000038l	scf_32630_1142.1_contig_5	[Organism=Pseudomonas syringae]	80.573	2965	413	116	16700	19569	8267	5371	0	2134
utg000038l	scf_32630_1142.1_contig_5	[Organism=Pseudomonas syringae]	75.225	1558	249	103	25017	26508	1534	48	3.2e-171	612
utg000038l	scf_32630_1142.1_contig_5	[Organism=Pseudomonas syringae]	78.852	331	60	9	16094	16419	8892	8567	1.05e-51	215
utg000038l	scf_7523_187.1_contig_1	[Organism=Pseudomonas syringae][strain=SZ003]	80.573	2965	413	116	16700	19569	15729	18625	0	2134
utg000038l	scf_7523_187.1_contig_1	[Organism=Pseudomonas syringae][strain=SZ003]	77.03	2599	382	158	2392	4850	251	2774	0	1293
utg000038l	scf_7523_187.1_contig_1	[Organism=Pseudomonas syringae][strain=SZ003]	76.443	2322	350	154	25017	27241	22462	24683	0	1075
utg000038l	scf_7523_187.1_contig_1	[Organism=Pseudomonas syringae][strain=SZ003]	75.262	2005	350	109	9841	11740	8786	10749	0	821
utg000038l	scf_7523_187.1_contig_1	[Organism=Pseudomonas syringae][strain=SZ003]	77.307	1344	218	70	7226	8506	5093	6412	0	712
utg000038l	scf_7523_187.1_contig_1	[Organism=Pseudomonas syringae][strain=SZ003]	73.924	1208	249	47	28951	30121	26621	27799	4.47e-115	425
utg000038l	scf_7523_187.1_contig_1	[Organism=Pseudomonas syringae][strain=SZ003]	74.756	923	142	76	6003	6884	4032	4904	3.61e-86	329
utg000038l	scf_7523_187.1_contig_1	[Organism=Pseudomonas syringae][strain=SZ003]	78.743	334	61	9	16091	16419	15101	15429	1.05e-51	215
utg000038l	NZ_ABSM01000010.1	Pseudomonas syringae pv. tomato T1 ptot1_ctg00009	80.573	2965	413	117	16700	19569	151052	153948	0	2134
utg000038l	NZ_ABSM01000010.1	Pseudomonas syringae pv. tomato T1 ptot1_ctg00009	76.654	2797	420	171	2392	5035	135571	138287	0	1332
utg000038l	NZ_ABSM01000010.1	Pseudomonas syringae pv. tomato T1 ptot1_ctg00009	76.486	2322	349	154	25017	27241	157785	160006	0	1081
utg000038l	NZ_ABSM01000010.1	Pseudomonas syringae pv. tomato T1 ptot1_ctg00009	75.075	2006	352	111	9841	11740	144106	146069	0	798
utg000038l	NZ_ABSM01000010.1	Pseudomonas syringae pv. tomato T1 ptot1_ctg00009	77.72	1342	216	66	7226	8506	140413	141732	0	745
utg000038l	NZ_ABSM01000010.1	Pseudomonas syringae pv. tomato T1 ptot1_ctg00009	81.127	710	111	18	30360	31061	163336	164030	9.15e-152	547
utg000038l	NZ_ABSM01000010.1	Pseudomonas syringae pv. tomato T1 ptot1_ctg00009	83.333	516	64	18	43165	43665	90118	90626	1.59e-124	457
utg000038l	NZ_ABSM01000010.1	Pseudomonas syringae pv. tomato T1 ptot1_ctg00009	73.924	1208	249	47	28951	30121	161944	163122	4.47e-115	425
utg000038l	NZ_ABSM01000010.1	Pseudomonas syringae pv. tomato T1 ptot1_ctg00009	77.778	594	102	22	52715	53285	99789	100375	5.99e-89	339
utg000038l	NZ_ABSM01000010.1	Pseudomonas syringae pv. tomato T1 ptot1_ctg00009	73.877	957	156	78	6003	6918	139352	140255	3.66e-76	296
utg000038l	NZ_ABSM01000010.1	Pseudomonas syringae pv. tomato T1 ptot1_ctg00009	78.743	334	61	9	16091	16419	150418	150746	1.05e-51	215
utg000038l	NZ_ABSM01000010.1	Pseudomonas syringae pv. tomato T1 ptot1_ctg00009	100	28	0	0	43879	43906	90866	90893	0.009	52.8
utg000038l	scf_22418_2.1_contig_1	[Organism=Pseudomonas syringae]	80.393	3004	421	120	16700	19605	33054	30121	0	2130
utg000038l	scf_22418_2.1_contig_1	[Organism=Pseudomonas syringae]	76.334	2324	355	153	25017	27244	26321	24097	0	1064
utg000038l	scf_22418_2.1_contig_1	[Organism=Pseudomonas syringae]	75.215	1981	345	109	9865	11740	39973	38034	0	804
utg000038l	scf_22418_2.1_contig_1	[Organism=Pseudomonas syringae]	77.522	1348	220	66	7226	8512	43689	42364	0	734
utg000038l	scf_22418_2.1_contig_1	[Organism=Pseudomonas syringae]	73.924	1208	249	47	28954	30124	22159	20981	4.47e-115	425
utg000038l	scf_22418_2.1_contig_1	[Organism=Pseudomonas syringae]	74.431	923	145	76	6003	6884	44750	43878	3.63e-81	313
utg000038l	scf_22418_2.1_contig_1	[Organism=Pseudomonas syringae]	78.248	331	62	9	16094	16419	33679	33354	2.28e-48	204
utg000038l	scf_7256_38.1_contig_3	[Organism=Pseudomonas syringae][strain=CMO0041]	80.393	3004	421	120	16700	19605	92688	95621	0	2130
utg000038l	scf_7256_38.1_contig_3	[Organism=Pseudomonas syringae][strain=CMO0041]	76.489	2803	426	172	2392	5041	77209	79931	0	1310
utg000038l	scf_7256_38.1_contig_3	[Organism=Pseudomonas syringae][strain=CMO0041]	76.422	2320	354	150	25017	27241	99422	101643	0	1075
utg000038l	scf_7256_38.1_contig_3	[Organism=Pseudomonas syringae][strain=CMO0041]	75.075	2006	352	108	9841	11740	85744	87707	0	798
utg000038l	scf_7256_38.1_contig_3	[Organism=Pseudomonas syringae][strain=CMO0041]	77.513	1343	217	67	7226	8506	82051	83370	0	728
utg000038l	scf_7256_38.1_contig_3	[Organism=Pseudomonas syringae][strain=CMO0041]	83.527	516	63	18	43165	43665	31404	31912	3.41e-126	462
utg000038l	scf_7256_38.1_contig_3	[Organism=Pseudomonas syringae][strain=CMO0041]	73.675	1208	252	47	28951	30121	103581	104759	4.5e-110	409
utg000038l	scf_7256_38.1_contig_3	[Organism=Pseudomonas syringae][strain=CMO0041]	77.609	594	103	22	52715	53285	41064	41650	2.79e-87	333
utg000038l	scf_7256_38.1_contig_3	[Organism=Pseudomonas syringae][strain=CMO0041]	74.19	957	153	78	6003	6918	80990	81893	3.63e-81	313
utg000038l	scf_7256_38.1_contig_3	[Organism=Pseudomonas syringae][strain=CMO0041]	78.743	334	61	9	16091	16419	92060	92388	1.05e-51	215
utg000038l	scf_7256_38.1_contig_3	[Organism=Pseudomonas syringae][strain=CMO0041]	100	28	0	0	43879	43906	32152	32179	0.009	52.8
utg000038l	NZ_ANJL01000036.1	Pseudomonas syringae pv. actinidiae ICMP 18807 Contig036	80.367	2995	432	113	16700	19603	56850	59779	0	2130
utg000038l	NZ_ANJL01000036.1	Pseudomonas syringae pv. actinidiae ICMP 18807 Contig036	77.429	2264	310	137	2371	4500	40622	42818	0	1164
utg000038l	NZ_ANJL01000036.1	Pseudomonas syringae pv. actinidiae ICMP 18807 Contig036	76.27	2322	354	160	25017	27241	63583	65804	0	1053
utg000038l	NZ_ANJL01000036.1	Pseudomonas syringae pv. actinidiae ICMP 18807 Contig036	75.313	1997	339	115	9853	11740	49918	51869	0	815
utg000038l	NZ_ANJL01000036.1	Pseudomonas syringae pv. actinidiae ICMP 18807 Contig036	76.396	1343	232	68	7226	8506	46227	47546	0	645
utg000038l	NZ_ANJL01000036.1	Pseudomonas syringae pv. actinidiae ICMP 18807 Contig036	74.172	1208	246	48	28951	30121	67742	68920	4.44e-120	442
utg000038l	NZ_ANJL01000036.1	Pseudomonas syringae pv. actinidiae ICMP 18807 Contig036	73.176	1275	252	65	52715	53923	6148	7398	1.27e-100	377
utg000038l	NZ_ANJL01000036.1	Pseudomonas syringae pv. actinidiae ICMP 18807 Contig036	74.53	958	148	79	6003	6918	45166	46069	3.61e-86	329
utg000038l	NZ_ANJL01000036.1	Pseudomonas syringae pv. actinidiae ICMP 18807 Contig036	78.208	413	75	14	16015	16419	56144	56549	2.89e-62	250
utg000038l	scf_27239_24.1_contig_1	[Organism=Pseudomonas syringae]	80.54	2965	414	116	16700	19569	14048	16944	0	2128
utg000038l	scf_27239_24.1_contig_1	[Organism=Pseudomonas syringae]	76.357	2322	352	154	25017	27241	20781	23002	0	1064
utg000038l	scf_27239_24.1_contig_1	[Organism=Pseudomonas syringae]	80.892	1256	177	52	3818	5035	49	1279	0	931
utg000038l	scf_27239_24.1_contig_1	[Organism=Pseudomonas syringae]	75.162	2005	352	109	9841	11740	7105	9068	0	809
utg000038l	scf_27239_24.1_contig_1	[Organism=Pseudomonas syringae]	77.496	1342	219	67	7226	8506	3412	4731	0	728
utg000038l	scf_27239_24.1_contig_1	[Organism=Pseudomonas syringae]	73.924	1208	249	47	28951	30121	24940	26118	4.47e-115	425
utg000038l	scf_27239_24.1_contig_1	[Organism=Pseudomonas syringae]	74.399	957	151	78	6003	6918	2344	3247	1.68e-84	324
utg000038l	scf_27239_24.1_contig_1	[Organism=Pseudomonas syringae]	78.743	334	61	9	16091	16419	13420	13748	1.05e-51	215
utg000038l	scf_7565_113.1_contig_3	[Organism=Pseudomonas syringae][strain=SZB0065]	80.54	2965	414	116	16700	19569	33231	36127	0	2128
utg000038l	scf_7565_113.1_contig_3	[Organism=Pseudomonas syringae][strain=SZB0065]	75.976	3022	461	195	2197	5041	17542	20475	0	1314
utg000038l	scf_7565_113.1_contig_3	[Organism=Pseudomonas syringae][strain=SZB0065]	76.443	2322	350	154	25017	27241	39964	42185	0	1075
utg000038l	scf_7565_113.1_contig_3	[Organism=Pseudomonas syringae][strain=SZB0065]	75.037	2003	358	106	9841	11740	26288	28251	0	798
utg000038l	scf_7565_113.1_contig_3	[Organism=Pseudomonas syringae][strain=SZB0065]	77.422	1342	220	66	7226	8506	22595	23914	0	723
utg000038l	scf_7565_113.1_contig_3	[Organism=Pseudomonas syringae][strain=SZB0065]	73.924	1208	249	47	28951	30121	44123	45301	4.47e-115	425
utg000038l	scf_7565_113.1_contig_3	[Organism=Pseudomonas syringae][strain=SZB0065]	74.399	957	151	78	6003	6918	21534	22437	1.68e-84	324
utg000038l	scf_7565_113.1_contig_3	[Organism=Pseudomonas syringae][strain=SZB0065]	78.743	334	61	9	16091	16419	32603	32931	1.05e-51	215
utg000038l	scf_1675_3293.1_contig_3	[Organism=Pseudomonas syringae]	80.54	2965	414	117	16700	19569	3280	384	0	2128
utg000038l	scf_1675_3293.1_contig_3	[Organism=Pseudomonas syringae]	75.126	1982	345	113	9865	11740	10205	8266	0	793
utg000038l	scf_1675_3293.1_contig_3	[Organism=Pseudomonas syringae]	77.671	1348	218	66	7226	8512	13922	12597	0	745
utg000038l	scf_1675_3293.1_contig_3	[Organism=Pseudomonas syringae]	78.852	331	60	9	16094	16419	3911	3586	1.05e-51	215
utg000038l	scf_32442_81.1_contig_1	[Organism=Pseudomonas syringae]	80.54	2965	414	117	16700	19569	12432	15328	0	2128
utg000038l	scf_32442_81.1_contig_1	[Organism=Pseudomonas syringae]	76.382	2261	329	154	25017	27177	19165	21320	0	1027
utg000038l	scf_32442_81.1_contig_1	[Organism=Pseudomonas syringae]	75.012	2005	355	109	9841	11740	5489	7452	0	793
utg000038l	scf_32442_81.1_contig_1	[Organism=Pseudomonas syringae]	77.662	1343	215	67	7226	8506	1796	3115	0	739
utg000038l	scf_32442_81.1_contig_1	[Organism=Pseudomonas syringae]	73.981	957	155	78	6003	6918	735	1638	7.86e-78	302
utg000038l	scf_32442_81.1_contig_1	[Organism=Pseudomonas syringae]	78.743	334	61	9	16091	16419	11804	12132	1.05e-51	215
utg000038l	NZ_ADGA01000008.1	Pseudomonas syringae pv. tomato NCPPB 1108 contig_8	80.54	2965	414	117	16700	19569	33041	30145	0	2128
utg000038l	NZ_ADGA01000008.1	Pseudomonas syringae pv. tomato NCPPB 1108 contig_8	76.632	2803	422	171	2392	5041	48525	45803	0	1332
utg000038l	NZ_ADGA01000008.1	Pseudomonas syringae pv. tomato NCPPB 1108 contig_8	76.463	2324	352	153	25017	27244	26308	24084	0	1081
utg000038l	NZ_ADGA01000008.1	Pseudomonas syringae pv. tomato NCPPB 1108 contig_8	75.177	1982	344	111	9865	11740	39966	38027	0	798
utg000038l	NZ_ADGA01000008.1	Pseudomonas syringae pv. tomato NCPPB 1108 contig_8	77.671	1348	218	66	7226	8512	43683	42358	0	745
utg000038l	NZ_ADGA01000008.1	Pseudomonas syringae pv. tomato NCPPB 1108 contig_8	81.127	710	111	18	30360	31061	20757	20063	9.15e-152	547
utg000038l	NZ_ADGA01000008.1	Pseudomonas syringae pv. tomato NCPPB 1108 contig_8	73.924	1208	249	47	28954	30124	22146	20968	4.47e-115	425
utg000038l	NZ_ADGA01000008.1	Pseudomonas syringae pv. tomato NCPPB 1108 contig_8	73.877	957	156	78	6003	6918	44744	43841	3.66e-76	296
utg000038l	NZ_ADGA01000008.1	Pseudomonas syringae pv. tomato NCPPB 1108 contig_8	78.852	331	60	9	16094	16419	33672	33347	1.05e-51	215
utg000038l	NZ_AVED02000207.1	Pseudomonas syringae CC1630 contig207.1	80.54	2965	414	116	16700	19569	24504	27400	0	2128
utg000038l	NZ_AVED02000207.1	Pseudomonas syringae CC1630 contig207.1	76.511	2797	424	171	2392	5035	9026	11742	0	1310
utg000038l	NZ_AVED02000207.1	Pseudomonas syringae CC1630 contig207.1	76.357	2322	352	154	25017	27241	31237	33458	0	1064
utg000038l	NZ_AVED02000207.1	Pseudomonas syringae CC1630 contig207.1	75.212	2005	351	109	9841	11740	17561	19524	0	815
utg000038l	NZ_AVED02000207.1	Pseudomonas syringae CC1630 contig207.1	77.703	1341	218	64	7226	8506	13868	15187	0	745
utg000038l	NZ_AVED02000207.1	Pseudomonas syringae CC1630 contig207.1	73.675	1208	252	47	28951	30121	35396	36574	4.5e-110	409
utg000038l	NZ_AVED02000207.1	Pseudomonas syringae CC1630 contig207.1	74.648	923	143	76	6003	6884	12807	13679	1.68e-84	324
utg000038l	NZ_AVED02000207.1	Pseudomonas syringae CC1630 contig207.1	78.743	334	61	9	16091	16419	23876	24204	1.05e-51	215
utg000038l	scf_22475_129.1_contig_3	[Organism=Pseudomonas syringae]	80.36	3004	422	120	16700	19605	2938	5	0	2124
utg000038l	scf_22475_129.1_contig_3	[Organism=Pseudomonas syringae]	78.852	331	60	9	16094	16419	3563	3238	1.05e-51	215
utg000038l	scf_22322_477.1_contig_3	[Organism=Pseudomonas syringae]	80.36	3004	422	120	16700	19605	7462	4529	0	2124
utg000038l	scf_22322_477.1_contig_3	[Organism=Pseudomonas syringae]	77.541	610	104	24	25017	25603	728	129	2.16e-88	337
utg000038l	scf_22322_477.1_contig_3	[Organism=Pseudomonas syringae]	78.55	331	61	9	16094	16419	8087	7762	4.9e-50	209
utg000038l	scf_7399_13.1_contig_1	[Organism=Pseudomonas syringae][strain=PapBS252]	80.36	3004	422	120	16700	19605	15741	18674	0	2124
utg000038l	scf_7399_13.1_contig_1	[Organism=Pseudomonas syringae][strain=PapBS252]	76.065	2958	455	188	2250	5035	103	2979	0	1306
utg000038l	scf_7399_13.1_contig_1	[Organism=Pseudomonas syringae][strain=PapBS252]	76.389	2321	353	152	25017	27241	22474	24695	0	1070
utg000038l	scf_7399_13.1_contig_1	[Organism=Pseudomonas syringae][strain=PapBS252]	75.262	2005	350	109	9841	11740	8798	10761	0	821
utg000038l	scf_7399_13.1_contig_1	[Organism=Pseudomonas syringae][strain=PapBS252]	77.422	1342	220	67	7226	8506	5105	6424	0	723
utg000038l	scf_7399_13.1_contig_1	[Organism=Pseudomonas syringae][strain=PapBS252]	73.758	1208	251	47	28951	30121	26633	27811	9.68e-112	414
utg000038l	scf_7399_13.1_contig_1	[Organism=Pseudomonas syringae][strain=PapBS252]	74.295	957	152	79	6003	6918	4044	4947	7.81e-83	318
utg000038l	scf_7399_13.1_contig_1	[Organism=Pseudomonas syringae][strain=PapBS252]	78.743	334	61	9	16091	16419	15113	15441	1.05e-51	215
utg000038l	NZ_FNPP01000007.1	Pseudomonas syringae strain BS2900	80.36	3004	422	120	16700	19605	105584	102651	0	2124
utg000038l	NZ_FNPP01000007.1	Pseudomonas syringae strain BS2900	76.429	2800	433	166	2392	5041	121062	118340	0	1304
utg000038l	NZ_FNPP01000007.1	Pseudomonas syringae strain BS2900	76.463	2324	352	153	25017	27244	98836	96612	0	1081
utg000038l	NZ_FNPP01000007.1	Pseudomonas syringae strain BS2900	75.366	1981	342	109	9865	11740	112503	110564	0	821
utg000038l	NZ_FNPP01000007.1	Pseudomonas syringae strain BS2900	77.374	1348	222	67	7226	8512	116220	114895	0	723
utg000038l	NZ_FNPP01000007.1	Pseudomonas syringae strain BS2900	83.237	519	65	18	43165	43668	166372	165861	1.59e-124	457
utg000038l	NZ_FNPP01000007.1	Pseudomonas syringae strain BS2900	73.924	1208	249	47	28954	30124	94674	93496	4.47e-115	425
utg000038l	NZ_FNPP01000007.1	Pseudomonas syringae strain BS2900	77.949	585	99	22	52724	53285	156690	156113	5.99e-89	339
utg000038l	NZ_FNPP01000007.1	Pseudomonas syringae strain BS2900	74.295	957	152	79	6003	6918	117281	116378	7.81e-83	318
utg000038l	NZ_FNPP01000007.1	Pseudomonas syringae strain BS2900	78.852	331	60	9	16094	16419	106209	105884	1.05e-51	215
utg000038l	NZ_FNPP01000007.1	Pseudomonas syringae strain BS2900	100	28	0	0	43879	43906	165624	165597	0.009	52.8
utg000038l	NZ_MSDS01000034.1	Pseudomonas syringae pv. tomato strain PT23 NODE_34_length_75951_cov_44.3817	80.36	3004	422	120	16700	19605	74807	71874	0	2124
utg000038l	NZ_MSDS01000034.1	Pseudomonas syringae pv. tomato strain PT23 NODE_34_length_75951_cov_44.3817	76.321	2327	350	157	25017	27244	68074	65850	0	1059
utg000038l	NZ_MSDS01000034.1	Pseudomonas syringae pv. tomato strain PT23 NODE_34_length_75951_cov_44.3817	73.675	1208	252	47	28954	30124	63912	62734	4.5e-110	409
utg000038l	NZ_MSDS01000034.1	Pseudomonas syringae pv. tomato strain PT23 NODE_34_length_75951_cov_44.3817	78.852	331	60	9	16094	16419	75432	75107	1.05e-51	215
utg000038l	NZ_LJPR01000171.1	Pseudomonas syringae pv. apii strain ICMP2814 PapICMP2814_Contig_60	80.36	3004	422	120	16700	19605	5761	2828	0	2124
utg000038l	NZ_LJPR01000171.1	Pseudomonas syringae pv. apii strain ICMP2814 PapICMP2814_Contig_60	76.58	2801	427	167	2392	5041	21239	18517	0	1327
utg000038l	NZ_LJPR01000171.1	Pseudomonas syringae pv. apii strain ICMP2814 PapICMP2814_Contig_60	75.189	1979	349	106	9865	11740	12680	10741	0	804
utg000038l	NZ_LJPR01000171.1	Pseudomonas syringae pv. apii strain ICMP2814 PapICMP2814_Contig_60	77.687	1349	216	67	7226	8512	16397	15072	0	745
utg000038l	NZ_LJPR01000171.1	Pseudomonas syringae pv. apii strain ICMP2814 PapICMP2814_Contig_60	83.237	519	65	18	43165	43668	67042	66531	1.59e-124	457
utg000038l	NZ_LJPR01000171.1	Pseudomonas syringae pv. apii strain ICMP2814 PapICMP2814_Contig_60	77.949	585	99	22	52724	53285	57373	56796	5.99e-89	339
utg000038l	NZ_LJPR01000171.1	Pseudomonas syringae pv. apii strain ICMP2814 PapICMP2814_Contig_60	74.323	923	146	76	6003	6884	17458	16586	1.69e-79	307
utg000038l	NZ_LJPR01000171.1	Pseudomonas syringae pv. apii strain ICMP2814 PapICMP2814_Contig_60	78.852	331	60	9	16094	16419	6386	6061	1.05e-51	215
utg000038l	NZ_LJPR01000171.1	Pseudomonas syringae pv. apii strain ICMP2814 PapICMP2814_Contig_60	100	28	0	0	43879	43906	66294	66267	0.009	52.8
utg000038l	NZ_AOJS01000141.1	Pseudomonas syringae pv. actinidiae ICMP 19071 scaffold31	80.34	2996	431	115	16700	19603	33090	30161	0	2124
utg000038l	NZ_AOJS01000141.1	Pseudomonas syringae pv. actinidiae ICMP 19071 scaffold31	76.235	2327	352	154	25017	27244	26357	24133	0	1048
utg000038l	NZ_AOJS01000141.1	Pseudomonas syringae pv. actinidiae ICMP 19071 scaffold31	75.202	1984	340	114	9865	11740	39998	38059	0	798
utg000038l	NZ_AOJS01000141.1	Pseudomonas syringae pv. actinidiae ICMP 19071 scaffold31	73.902	1207	251	45	28954	30124	22195	21017	4.47e-115	425
utg000038l	NZ_AOJS01000141.1	Pseudomonas syringae pv. actinidiae ICMP 19071 scaffold31	79.255	376	65	12	16051	16419	33759	33390	2.89e-62	250
utg000038l	NZ_LJQY01000151.1	Pseudomonas syringae pv. philadelphi strain ICMP8903 PpdICMP8903_Contig_118	80.36	3004	422	121	16700	19605	29302	26369	0	2124
utg000038l	NZ_LJQY01000151.1	Pseudomonas syringae pv. philadelphi strain ICMP8903 PpdICMP8903_Contig_118	76.525	2803	425	173	2392	5041	44777	42055	0	1315
utg000038l	NZ_LJQY01000151.1	Pseudomonas syringae pv. philadelphi strain ICMP8903 PpdICMP8903_Contig_118	76.42	2324	353	154	25017	27244	22569	20345	0	1075
utg000038l	NZ_LJQY01000151.1	Pseudomonas syringae pv. philadelphi strain ICMP8903 PpdICMP8903_Contig_118	75.215	1981	345	109	9865	11740	36221	34282	0	804
utg000038l	NZ_LJQY01000151.1	Pseudomonas syringae pv. philadelphi strain ICMP8903 PpdICMP8903_Contig_118	77.596	1348	219	66	7226	8512	39935	38610	0	739
utg000038l	NZ_LJQY01000151.1	Pseudomonas syringae pv. philadelphi strain ICMP8903 PpdICMP8903_Contig_118	81.268	710	110	18	30360	31061	17018	16324	1.97e-153	553
utg000038l	NZ_LJQY01000151.1	Pseudomonas syringae pv. philadelphi strain ICMP8903 PpdICMP8903_Contig_118	73.593	1208	253	47	28954	30124	18407	17229	2.1e-108	403
utg000038l	NZ_LJQY01000151.1	Pseudomonas syringae pv. philadelphi strain ICMP8903 PpdICMP8903_Contig_118	78.852	331	60	9	16094	16419	29927	29602	1.05e-51	215
utg000038l	NZ_LJPU01000188.1	Pseudomonas syringae pv. berberidis strain ICMP4116 PbbICMP4116_Contig_42	80.36	3004	422	121	16700	19605	49980	52913	0	2124
utg000038l	NZ_LJPU01000188.1	Pseudomonas syringae pv. berberidis strain ICMP4116 PbbICMP4116_Contig_42	76.546	2797	423	173	2392	5035	34505	37221	0	1315
utg000038l	NZ_LJPU01000188.1	Pseudomonas syringae pv. berberidis strain ICMP4116 PbbICMP4116_Contig_42	76.443	2322	350	155	25017	27241	56713	58934	0	1075
utg000038l	NZ_LJPU01000188.1	Pseudomonas syringae pv. berberidis strain ICMP4116 PbbICMP4116_Contig_42	75.112	2005	353	109	9841	11740	43037	45000	0	804
utg000038l	NZ_LJPU01000188.1	Pseudomonas syringae pv. berberidis strain ICMP4116 PbbICMP4116_Contig_42	77.645	1342	217	66	7226	8506	39347	40666	0	739
utg000038l	NZ_LJPU01000188.1	Pseudomonas syringae pv. berberidis strain ICMP4116 PbbICMP4116_Contig_42	81.268	710	110	18	30360	31061	62264	62958	1.97e-153	553
utg000038l	NZ_LJPU01000188.1	Pseudomonas syringae pv. berberidis strain ICMP4116 PbbICMP4116_Contig_42	73.593	1208	253	47	28951	30121	60872	62050	2.1e-108	403
utg000038l	NZ_LJPU01000188.1	Pseudomonas syringae pv. berberidis strain ICMP4116 PbbICMP4116_Contig_42	78.743	334	61	9	16091	16419	49352	49680	1.05e-51	215
utg000038l	scf_32527_9151.1_contig_3	[Organism=Pseudomonas syringae]	80.506	2965	415	116	16700	19569	3865	6761	0	2122
utg000038l	scf_32527_9151.1_contig_3	[Organism=Pseudomonas syringae]	78.743	334	61	9	16091	16419	3237	3565	1.05e-51	215
utg000038l	scf_22461_48.1_contig_3	[Organism=Pseudomonas syringae]	80.506	2965	415	116	16700	19569	4555	1659	0	2122
utg000038l	scf_22461_48.1_contig_3	[Organism=Pseudomonas syringae]	78.852	331	60	9	16094	16419	5180	4855	1.05e-51	215
utg000038l	scf_22505_258.1_contig_7	[Organism=Pseudomonas syringae]	80.506	2965	415	116	16700	19569	7836	10732	0	2122
utg000038l	scf_22505_258.1_contig_7	[Organism=Pseudomonas syringae]	75.125	2006	351	111	9841	11740	893	2856	0	804
utg000038l	scf_22505_258.1_contig_7	[Organism=Pseudomonas syringae]	78.743	334	61	9	16091	16419	7208	7536	1.05e-51	215
utg000038l	scf_31886_349.1_contig_1	[Organism=Pseudomonas syringae]	80.506	2965	415	116	16700	19569	24481	27377	0	2122
utg000038l	scf_31886_349.1_contig_1	[Organism=Pseudomonas syringae]	77.021	2598	384	155	2392	4850	9003	11526	0	1293
utg000038l	scf_31886_349.1_contig_1	[Organism=Pseudomonas syringae]	76.433	2321	352	152	25017	27241	31214	33435	0	1075
utg000038l	scf_31886_349.1_contig_1	[Organism=Pseudomonas syringae]	75.025	2006	353	111	9841	11740	17538	19501	0	793
utg000038l	scf_31886_349.1_contig_1	[Organism=Pseudomonas syringae]	77.422	1342	220	67	7226	8506	13845	15164	0	723
utg000038l	scf_31886_349.1_contig_1	[Organism=Pseudomonas syringae]	73.841	1208	250	47	28951	30121	35372	36550	2.08e-113	420
utg000038l	scf_31886_349.1_contig_1	[Organism=Pseudomonas syringae]	74.19	957	153	77	6003	6918	12784	13687	3.63e-81	313
utg000038l	scf_31886_349.1_contig_1	[Organism=Pseudomonas syringae]	78.743	334	61	9	16091	16419	23853	24181	1.05e-51	215
utg000038l	scf_32513_1178.1_contig_5	[Organism=Pseudomonas syringae]	80.506	2965	415	116	16700	19569	115	3011	0	2122
utg000038l	scf_22293_12.1_contig_1	[Organism=Pseudomonas syringae]	80.506	2965	415	116	16700	19569	23816	20920	0	2122
utg000038l	scf_22293_12.1_contig_1	[Organism=Pseudomonas syringae]	76.377	2324	354	153	25017	27244	17083	14859	0	1070
utg000038l	scf_22293_12.1_contig_1	[Organism=Pseudomonas syringae]	80.653	1318	185	58	3766	5041	37861	36572	0	957
utg000038l	scf_22293_12.1_contig_1	[Organism=Pseudomonas syringae]	75.215	1981	345	109	9865	11740	30735	28796	0	804
utg000038l	scf_22293_12.1_contig_1	[Organism=Pseudomonas syringae]	77.391	1349	220	67	7226	8512	34452	33127	0	723
utg000038l	scf_22293_12.1_contig_1	[Organism=Pseudomonas syringae]	81.268	710	110	18	30360	31061	11532	10838	1.97e-153	553
utg000038l	scf_22293_12.1_contig_1	[Organism=Pseudomonas syringae]	74.007	1208	248	47	28954	30124	12921	11743	9.61e-117	431
utg000038l	scf_22293_12.1_contig_1	[Organism=Pseudomonas syringae]	74.756	923	142	76	6003	6884	35513	34641	3.61e-86	329
utg000038l	scf_22293_12.1_contig_1	[Organism=Pseudomonas syringae]	78.852	331	60	9	16094	16419	24441	24116	1.05e-51	215
utg000038l	scf_22362_178.1_contig_1	[Organism=Pseudomonas syringae]	80.506	2965	415	116	16700	19569	33053	30157	0	2122
utg000038l	scf_22362_178.1_contig_1	[Organism=Pseudomonas syringae]	76.489	2803	426	172	2392	5041	48531	45809	0	1310
utg000038l	scf_22362_178.1_contig_1	[Organism=Pseudomonas syringae]	76.42	2324	353	153	25017	27244	26320	24096	0	1075
utg000038l	scf_22362_178.1_contig_1	[Organism=Pseudomonas syringae]	75.366	1981	342	109	9865	11740	39972	38033	0	821
utg000038l	scf_22362_178.1_contig_1	[Organism=Pseudomonas syringae]	77.259	1350	220	70	7226	8512	43689	42364	0	712
utg000038l	scf_22362_178.1_contig_1	[Organism=Pseudomonas syringae]	74.007	1208	248	47	28954	30124	22157	20979	9.61e-117	431
utg000038l	scf_22362_178.1_contig_1	[Organism=Pseudomonas syringae]	74.756	923	142	76	6003	6884	44750	43878	3.61e-86	329
utg000038l	scf_22362_178.1_contig_1	[Organism=Pseudomonas syringae]	78.852	331	60	9	16094	16419	33678	33353	1.05e-51	215
utg000038l	NZ_LGLC01000415.1	Pseudomonas syringae pv. maculicola str. M6 PmaM6_Scaffold020	80.486	2962	421	113	16700	19569	8289	5393	0	2122
utg000038l	NZ_LGLC01000415.1	Pseudomonas syringae pv. maculicola str. M6 PmaM6_Scaffold020	76.454	2803	427	170	2392	5041	23767	21045	0	1304
utg000038l	NZ_LGLC01000415.1	Pseudomonas syringae pv. maculicola str. M6 PmaM6_Scaffold020	75.126	1982	345	111	9865	11740	15208	13269	0	793
utg000038l	NZ_LGLC01000415.1	Pseudomonas syringae pv. maculicola str. M6 PmaM6_Scaffold020	77.3	1348	223	67	7226	8512	18925	17600	0	717
utg000038l	NZ_LGLC01000415.1	Pseudomonas syringae pv. maculicola str. M6 PmaM6_Scaffold020	75.061	1628	260	110	25017	26573	1555	3	1.48e-174	623
utg000038l	NZ_LGLC01000415.1	Pseudomonas syringae pv. maculicola str. M6 PmaM6_Scaffold020	74.713	957	148	78	6003	6918	19986	19083	1.67e-89	340
utg000038l	NZ_LGLC01000415.1	Pseudomonas syringae pv. maculicola str. M6 PmaM6_Scaffold020	78.852	331	60	9	16094	16419	8914	8589	1.05e-51	215
utg000038l	NZ_MTYK01000041.1	Pseudomonas syringae pv. actinidiae strain C66 BV339_41	81.104	2826	382	110	16700	19435	15484	18247	0	2121
utg000038l	NZ_MTYK01000041.1	Pseudomonas syringae pv. actinidiae strain C66 BV339_41	81.441	1374	160	67	3181	4500	109	1441	0	1037
utg000038l	NZ_MTYK01000041.1	Pseudomonas syringae pv. actinidiae strain C66 BV339_41	76.162	2324	353	154	25017	27241	22217	24438	0	1037
utg000038l	NZ_MTYK01000041.1	Pseudomonas syringae pv. actinidiae strain C66 BV339_41	75.113	1997	343	114	9853	11740	8554	10505	0	793
utg000038l	NZ_MTYK01000041.1	Pseudomonas syringae pv. actinidiae strain C66 BV339_41	77.467	1358	217	72	7213	8506	4826	6158	0	730
utg000038l	NZ_MTYK01000041.1	Pseudomonas syringae pv. actinidiae strain C66 BV339_41	73.819	1207	252	45	28951	30121	26376	27554	2.08e-113	420
utg000038l	NZ_MTYK01000041.1	Pseudomonas syringae pv. actinidiae strain C66 BV339_41	74.348	959	148	80	6003	6918	3778	4681	7.81e-83	318
utg000038l	NZ_MTYK01000041.1	Pseudomonas syringae pv. actinidiae strain C66 BV339_41	78.208	413	75	14	16015	16419	14779	15184	2.89e-62	250
utg000038l	NZ_MTHQ01000004.1	Pseudomonas syringae pv. actinidiae strain C17 BV327_4	81.104	2826	382	110	16700	19435	15508	18271	0	2121
utg000038l	NZ_MTHQ01000004.1	Pseudomonas syringae pv. actinidiae strain C17 BV327_4	81.441	1374	160	67	3181	4500	133	1465	0	1037
utg000038l	NZ_MTHQ01000004.1	Pseudomonas syringae pv. actinidiae strain C17 BV327_4	76.162	2324	353	154	25017	27241	22241	24462	0	1037
utg000038l	NZ_MTHQ01000004.1	Pseudomonas syringae pv. actinidiae strain C17 BV327_4	75.113	1997	343	114	9853	11740	8578	10529	0	793
utg000038l	NZ_MTHQ01000004.1	Pseudomonas syringae pv. actinidiae strain C17 BV327_4	77.467	1358	217	72	7213	8506	4850	6182	0	730
utg000038l	NZ_MTHQ01000004.1	Pseudomonas syringae pv. actinidiae strain C17 BV327_4	73.819	1207	252	45	28951	30121	26400	27578	2.08e-113	420
utg000038l	NZ_MTHQ01000004.1	Pseudomonas syringae pv. actinidiae strain C17 BV327_4	74.348	959	148	80	6003	6918	3802	4705	7.81e-83	318
utg000038l	NZ_MTHQ01000004.1	Pseudomonas syringae pv. actinidiae strain C17 BV327_4	78.208	413	75	14	16015	16419	14803	15208	2.89e-62	250
utg000038l	NZ_MTHO01000009.1	Pseudomonas syringae pv. actinidiae strain C15 BV325_9	81.104	2826	382	110	16700	19435	15508	18271	0	2121
utg000038l	NZ_MTHO01000009.1	Pseudomonas syringae pv. actinidiae strain C15 BV325_9	81.441	1374	160	67	3181	4500	133	1465	0	1037
utg000038l	NZ_MTHO01000009.1	Pseudomonas syringae pv. actinidiae strain C15 BV325_9	76.162	2324	353	154	25017	27241	22241	24462	0	1037
utg000038l	NZ_MTHO01000009.1	Pseudomonas syringae pv. actinidiae strain C15 BV325_9	75.113	1997	343	114	9853	11740	8578	10529	0	793
utg000038l	NZ_MTHO01000009.1	Pseudomonas syringae pv. actinidiae strain C15 BV325_9	77.467	1358	217	72	7213	8506	4850	6182	0	730
utg000038l	NZ_MTHO01000009.1	Pseudomonas syringae pv. actinidiae strain C15 BV325_9	73.819	1207	252	45	28951	30121	26400	27578	2.08e-113	420
utg000038l	NZ_MTHO01000009.1	Pseudomonas syringae pv. actinidiae strain C15 BV325_9	74.348	959	148	80	6003	6918	3802	4705	7.81e-83	318
utg000038l	NZ_MTHO01000009.1	Pseudomonas syringae pv. actinidiae strain C15 BV325_9	78.208	413	75	14	16015	16419	14803	15208	2.89e-62	250
utg000038l	NZ_AVEI02000055.1	Pseudomonas syringae CC1544 contig55.1	80.367	3000	420	120	16700	19601	33059	30131	0	2121
utg000038l	NZ_AVEI02000055.1	Pseudomonas syringae CC1544 contig55.1	77.356	2239	309	137	2392	4500	49415	47245	0	1144
utg000038l	NZ_AVEI02000055.1	Pseudomonas syringae CC1544 contig55.1	76.334	2324	355	152	25017	27244	26325	24101	0	1064
utg000038l	NZ_AVEI02000055.1	Pseudomonas syringae CC1544 contig55.1	77.094	1349	224	68	7226	8512	43671	42346	0	701
utg000038l	NZ_AVEI02000055.1	Pseudomonas syringae CC1544 contig55.1	74.399	1207	245	45	28954	30124	22163	20985	4.41e-125	459
utg000038l	NZ_AVEI02000055.1	Pseudomonas syringae CC1544 contig55.1	74.661	959	145	80	6003	6918	44732	43829	7.75e-88	335
utg000038l	NZ_AVEI02000055.1	Pseudomonas syringae CC1544 contig55.1	78.723	376	67	12	16051	16419	33728	33359	6.25e-59	239
utg000038l	NZ_AFTG01000023.1	Pseudomonas syringae pv. actinidiae str. CRAFRU8.43 contig90	81.104	2826	382	110	16700	19435	9696	12459	0	2121
utg000038l	NZ_AFTG01000023.1	Pseudomonas syringae pv. actinidiae str. CRAFRU8.43 contig90	76.162	2324	353	154	25017	27241	16429	18650	0	1037
utg000038l	NZ_AFTG01000023.1	Pseudomonas syringae pv. actinidiae str. CRAFRU8.43 contig90	75.113	1997	343	114	9853	11740	2766	4717	0	793
utg000038l	NZ_AFTG01000023.1	Pseudomonas syringae pv. actinidiae str. CRAFRU8.43 contig90	73.819	1207	252	45	28951	30121	20588	21766	2.08e-113	420
utg000038l	NZ_AFTG01000023.1	Pseudomonas syringae pv. actinidiae str. CRAFRU8.43 contig90	78.208	413	75	14	16015	16419	8991	9396	2.89e-62	250
utg000038l	NZ_AVEG02000077.1	Pseudomonas syringae CC1559 contig77.1	81.392	2773	363	108	16700	19381	30149	27439	0	2121
utg000038l	NZ_AVEG02000077.1	Pseudomonas syringae CC1559 contig77.1	76.954	2456	338	162	2197	4500	46727	44348	0	1190
utg000038l	NZ_AVEG02000077.1	Pseudomonas syringae CC1559 contig77.1	76.203	2328	351	161	25017	27244	23416	21192	0	1042
utg000038l	NZ_AVEG02000077.1	Pseudomonas syringae CC1559 contig77.1	75.39	1987	337	112	9862	11740	37071	35129	0	821
utg000038l	NZ_AVEG02000077.1	Pseudomonas syringae CC1559 contig77.1	77.391	1349	220	68	7226	8512	40786	39461	0	723
utg000038l	NZ_AVEG02000077.1	Pseudomonas syringae CC1559 contig77.1	74.046	1206	251	44	28954	30124	19254	18076	2.07e-118	436
utg000038l	NZ_AVEG02000077.1	Pseudomonas syringae CC1559 contig77.1	74.295	957	152	79	6003	6918	41847	40944	7.81e-83	318
utg000038l	NZ_AVEG02000077.1	Pseudomonas syringae CC1559 contig77.1	78.723	376	67	12	16051	16419	30818	30449	6.25e-59	239
utg000038l	NZ_MSBW01000001.1	Pseudomonas syringae pv. actinidiae strain MAFF 212134 Contig_1	80.307	2996	432	115	16700	19603	64826	61897	0	2119
utg000038l	NZ_MSBW01000001.1	Pseudomonas syringae pv. actinidiae strain MAFF 212134 Contig_1	76.76	2457	345	159	2196	4500	81251	78869	0	1166
utg000038l	NZ_MSBW01000001.1	Pseudomonas syringae pv. actinidiae strain MAFF 212134 Contig_1	76.15	2327	354	154	25017	27244	58093	55869	0	1037
utg000038l	NZ_MSBW01000001.1	Pseudomonas syringae pv. actinidiae strain MAFF 212134 Contig_1	75.164	1985	339	114	9865	11740	71744	69805	0	793
utg000038l	NZ_MSBW01000001.1	Pseudomonas syringae pv. actinidiae strain MAFF 212134 Contig_1	77.481	1350	219	69	7225	8512	75472	74146	0	730
utg000038l	NZ_MSBW01000001.1	Pseudomonas syringae pv. actinidiae strain MAFF 212134 Contig_1	73.902	1207	251	45	28954	30124	53931	52753	4.47e-115	425
utg000038l	NZ_MSBW01000001.1	Pseudomonas syringae pv. actinidiae strain MAFF 212134 Contig_1	74.348	959	148	80	6003	6918	76532	75629	7.81e-83	318
utg000038l	NZ_MSBW01000001.1	Pseudomonas syringae pv. actinidiae strain MAFF 212134 Contig_1	79.255	376	65	12	16051	16419	65495	65126	2.89e-62	250
utg000038l	scf_22390_1.1_contig_1	[Organism=Pseudomonas syringae]	80.307	3001	429	117	16700	19605	12737	15670	0	2119
utg000038l	scf_22390_1.1_contig_1	[Organism=Pseudomonas syringae]	76.389	2321	353	152	25017	27241	19470	21691	0	1070
utg000038l	scf_22390_1.1_contig_1	[Organism=Pseudomonas syringae]	77.629	1341	219	64	7226	8506	2102	3421	0	739
utg000038l	scf_22390_1.1_contig_1	[Organism=Pseudomonas syringae]	73.675	1208	252	47	28951	30121	23629	24807	4.5e-110	409
utg000038l	scf_22390_1.1_contig_1	[Organism=Pseudomonas syringae]	74.431	923	145	76	6003	6884	1041	1913	3.63e-81	313
utg000038l	scf_22390_1.1_contig_1	[Organism=Pseudomonas syringae]	78.743	334	61	9	16091	16419	12109	12437	1.05e-51	215
utg000038l	NZ_AVEP02000336.1	Pseudomonas syringae CC1416 contig336.1	80.354	2998	421	120	16701	19601	10005	12931	0	2119
utg000038l	NZ_AVEP02000336.1	Pseudomonas syringae CC1416 contig336.1	80.354	2998	421	120	16701	19601	76142	73216	0	2119
utg000038l	NZ_AVEP02000336.1	Pseudomonas syringae CC1416 contig336.1	76.278	2327	345	156	25017	27241	16737	18958	0	1048
utg000038l	NZ_AVEP02000336.1	Pseudomonas syringae CC1416 contig336.1	76.246	2328	350	159	25017	27244	69410	67186	0	1048
utg000038l	NZ_AVEP02000336.1	Pseudomonas syringae CC1416 contig336.1	75.349	2008	343	112	9841	11740	3061	5024	0	826
utg000038l	NZ_AVEP02000336.1	Pseudomonas syringae CC1416 contig336.1	75.454	1984	335	112	9865	11740	83062	81123	0	826
utg000038l	NZ_AVEP02000336.1	Pseudomonas syringae CC1416 contig336.1	73.262	1208	257	48	28951	30121	20896	22074	9.82e-102	381
utg000038l	NZ_AVEP02000336.1	Pseudomonas syringae CC1416 contig336.1	73.262	1208	257	48	28954	30124	65248	64070	9.82e-102	381
utg000038l	NZ_AVEP02000336.1	Pseudomonas syringae CC1416 contig336.1	80.473	338	56	9	16087	16419	9372	9704	2.89e-62	250
utg000038l	NZ_AVEP02000336.1	Pseudomonas syringae CC1416 contig336.1	80.473	338	56	9	16087	16419	76775	76443	2.89e-62	250
utg000038l	NZ_LJRI01000428.1	Pseudomonas syringae pv. spinaceae strain ICMP16929 PspICMP16929_Contig_40	80.326	3004	423	120	16700	19605	3424	6357	0	2119
utg000038l	NZ_LJRI01000428.1	Pseudomonas syringae pv. spinaceae strain ICMP16929 PspICMP16929_Contig_40	76.27	2322	354	154	25017	27241	10157	12378	0	1053
utg000038l	NZ_LJRI01000428.1	Pseudomonas syringae pv. spinaceae strain ICMP16929 PspICMP16929_Contig_40	74.007	1208	248	47	28951	30121	14316	15494	9.61e-117	431
utg000038l	NZ_LJRI01000428.1	Pseudomonas syringae pv. spinaceae strain ICMP16929 PspICMP16929_Contig_40	78.743	334	61	9	16091	16419	2796	3124	1.05e-51	215
utg000038l	scf_32331_93.1_contig_1	[Organism=Pseudomonas syringae]	80.472	2965	416	116	16700	19569	24042	21146	0	2117
utg000038l	scf_32331_93.1_contig_1	[Organism=Pseudomonas syringae]	76.453	2323	354	151	25017	27244	17309	15085	0	1081
utg000038l	scf_32331_93.1_contig_1	[Organism=Pseudomonas syringae]	73.924	1208	249	47	28954	30124	13147	11969	4.47e-115	425
utg000038l	scf_32331_93.1_contig_1	[Organism=Pseudomonas syringae]	77.147	687	116	33	11075	11740	29688	29022	1.28e-95	361
utg000038l	scf_32331_93.1_contig_1	[Organism=Pseudomonas syringae]	78.248	331	62	9	16094	16419	24667	24342	2.28e-48	204
utg000038l	scf_22307_5776.1_contig_3	[Organism=Pseudomonas syringae]	80.472	2965	416	116	16700	19569	1940	4836	0	2117
utg000038l	scf_22307_5776.1_contig_3	[Organism=Pseudomonas syringae]	76.324	2323	351	156	25017	27241	8673	10894	0	1059
utg000038l	scf_22307_5776.1_contig_3	[Organism=Pseudomonas syringae]	73.758	1208	251	47	28951	30121	12832	14010	9.68e-112	414
utg000038l	scf_22307_5776.1_contig_3	[Organism=Pseudomonas syringae]	78.743	334	61	9	16091	16419	1312	1640	1.05e-51	215
utg000038l	NZ_LGLG01000142.1	Pseudomonas syringae pv. maculicola strain H7608 PmaH7608_Scaffold183	80.472	2965	416	116	16700	19569	33149	30253	0	2117
utg000038l	NZ_LGLG01000142.1	Pseudomonas syringae pv. maculicola strain H7608 PmaH7608_Scaffold183	76.454	2803	427	170	2392	5041	48627	45905	0	1304
utg000038l	NZ_LGLG01000142.1	Pseudomonas syringae pv. maculicola strain H7608 PmaH7608_Scaffold183	76.367	2323	356	151	25017	27244	26416	24192	0	1070
utg000038l	NZ_LGLG01000142.1	Pseudomonas syringae pv. maculicola strain H7608 PmaH7608_Scaffold183	75.126	1982	345	111	9865	11740	40068	38129	0	793
utg000038l	NZ_LGLG01000142.1	Pseudomonas syringae pv. maculicola strain H7608 PmaH7608_Scaffold183	77.3	1348	223	67	7226	8512	43785	42460	0	717
utg000038l	NZ_LGLG01000142.1	Pseudomonas syringae pv. maculicola strain H7608 PmaH7608_Scaffold183	73.841	1208	250	47	28954	30124	22255	21077	2.08e-113	420
utg000038l	NZ_LGLG01000142.1	Pseudomonas syringae pv. maculicola strain H7608 PmaH7608_Scaffold183	74.713	957	148	78	6003	6918	44846	43943	1.67e-89	340
utg000038l	NZ_LGLG01000142.1	Pseudomonas syringae pv. maculicola strain H7608 PmaH7608_Scaffold183	78.852	331	60	9	16094	16419	33774	33449	1.05e-51	215
utg000038l	scf_32345_34.1_contig_1	[Organism=Pseudomonas syringae]	80.472	2965	416	116	16700	19569	6474	9370	0	2117
utg000038l	scf_32345_34.1_contig_1	[Organism=Pseudomonas syringae]	76.529	2322	348	154	25017	27241	13207	15428	0	1086
utg000038l	scf_32345_34.1_contig_1	[Organism=Pseudomonas syringae]	75.722	1524	267	75	10290	11740	1	1494	0	669
utg000038l	scf_32345_34.1_contig_1	[Organism=Pseudomonas syringae]	73.924	1208	249	47	28951	30121	17366	18544	4.47e-115	425
utg000038l	scf_32345_34.1_contig_1	[Organism=Pseudomonas syringae]	78.743	334	61	9	16091	16419	5846	6174	1.05e-51	215
utg000038l	scf_7537_148.1_contig_5	[Organism=Pseudomonas syringae][strain=SZ013]	80.472	2965	416	116	16700	19569	33030	30134	0	2117
utg000038l	scf_7537_148.1_contig_5	[Organism=Pseudomonas syringae][strain=SZ013]	76.062	2966	452	190	2250	5041	48667	45786	0	1306
utg000038l	scf_7537_148.1_contig_5	[Organism=Pseudomonas syringae][strain=SZ013]	76.42	2324	353	154	25017	27244	26297	24073	0	1075
utg000038l	scf_7537_148.1_contig_5	[Organism=Pseudomonas syringae][strain=SZ013]	75.164	1981	346	109	9865	11740	39949	38010	0	798
utg000038l	scf_7537_148.1_contig_5	[Organism=Pseudomonas syringae][strain=SZ013]	77.374	1348	222	66	7226	8512	43666	42341	0	723
utg000038l	scf_7537_148.1_contig_5	[Organism=Pseudomonas syringae][strain=SZ013]	73.841	1208	250	47	28954	30124	22135	20957	2.08e-113	420
utg000038l	scf_7537_148.1_contig_5	[Organism=Pseudomonas syringae][strain=SZ013]	74.431	923	145	75	6003	6884	44727	43855	3.63e-81	313
utg000038l	scf_7537_148.1_contig_5	[Organism=Pseudomonas syringae][strain=SZ013]	78.852	331	60	9	16094	16419	33655	33330	1.05e-51	215
utg000038l	scf_7551_290.1_contig_11	[Organism=Pseudomonas syringae][strain=SZ014]	80.472	2965	416	116	16700	19569	33092	30196	0	2117
utg000038l	scf_7551_290.1_contig_11	[Organism=Pseudomonas syringae][strain=SZ014]	76.462	2804	425	172	2392	5041	48570	45848	0	1304
utg000038l	scf_7551_290.1_contig_11	[Organism=Pseudomonas syringae][strain=SZ014]	76.453	2323	354	151	25017	27244	26359	24135	0	1081
utg000038l	scf_7551_290.1_contig_11	[Organism=Pseudomonas syringae][strain=SZ014]	75.378	1982	340	111	9865	11740	40011	38072	0	821
utg000038l	scf_7551_290.1_contig_11	[Organism=Pseudomonas syringae][strain=SZ014]	77.522	1348	220	66	7226	8512	43728	42403	0	734
utg000038l	scf_7551_290.1_contig_11	[Organism=Pseudomonas syringae][strain=SZ014]	73.758	1208	251	47	28954	30124	22197	21019	9.68e-112	414
utg000038l	scf_7551_290.1_contig_11	[Organism=Pseudomonas syringae][strain=SZ014]	74.399	957	151	78	6003	6918	44789	43886	1.68e-84	324
utg000038l	scf_7551_290.1_contig_11	[Organism=Pseudomonas syringae][strain=SZ014]	78.852	331	60	9	16094	16419	33717	33392	1.05e-51	215
utg000038l	scf_22447_868.1_contig_1	[Organism=Pseudomonas syringae]	80.472	2965	416	116	16700	19569	33134	30238	0	2117
utg000038l	scf_22447_868.1_contig_1	[Organism=Pseudomonas syringae]	76.483	2326	348	155	25017	27244	26401	24177	0	1081
utg000038l	scf_22447_868.1_contig_1	[Organism=Pseudomonas syringae]	80.635	1291	190	50	3788	5041	47156	45889	0	944
utg000038l	scf_22447_868.1_contig_1	[Organism=Pseudomonas syringae]	75.315	1981	343	109	9865	11740	40053	38114	0	815
utg000038l	scf_22447_868.1_contig_1	[Organism=Pseudomonas syringae]	77.506	1347	222	64	7226	8512	43769	42444	0	734
utg000038l	scf_22447_868.1_contig_1	[Organism=Pseudomonas syringae]	81.268	710	110	18	30360	31061	20850	20156	1.97e-153	553
utg000038l	scf_22447_868.1_contig_1	[Organism=Pseudomonas syringae]	73.924	1208	249	47	28954	30124	22239	21061	4.47e-115	425
utg000038l	scf_22447_868.1_contig_1	[Organism=Pseudomonas syringae]	74.648	923	143	76	6003	6884	44830	43958	1.68e-84	324
utg000038l	scf_22447_868.1_contig_1	[Organism=Pseudomonas syringae]	78.55	331	61	9	16094	16419	33759	33434	4.9e-50	209
utg000038l	scf_32498_495.1_contig_5	[Organism=Pseudomonas syringae]	80.472	2965	416	116	16700	19569	15420	18316	0	2117
utg000038l	scf_32498_495.1_contig_5	[Organism=Pseudomonas syringae]	77.034	2643	393	162	2538	5041	97	2664	0	1321
utg000038l	scf_32498_495.1_contig_5	[Organism=Pseudomonas syringae]	76.324	2323	351	156	25017	27241	22153	24374	0	1059
utg000038l	scf_32498_495.1_contig_5	[Organism=Pseudomonas syringae]	75.125	2006	351	111	9841	11740	8477	10440	0	804
utg000038l	scf_32498_495.1_contig_5	[Organism=Pseudomonas syringae]	77.72	1342	216	66	7226	8506	4784	6103	0	745
utg000038l	scf_32498_495.1_contig_5	[Organism=Pseudomonas syringae]	73.924	1208	249	47	28951	30121	26312	27490	4.47e-115	425
utg000038l	scf_32498_495.1_contig_5	[Organism=Pseudomonas syringae]	74.504	957	150	79	6003	6918	3723	4626	3.61e-86	329
utg000038l	scf_32498_495.1_contig_5	[Organism=Pseudomonas syringae]	78.743	334	61	9	16091	16419	14792	15120	1.05e-51	215
utg000038l	scf_31984_101.1_contig_1	[Organism=Pseudomonas syringae]	80.472	2965	416	117	16700	19569	24570	27466	0	2117
utg000038l	scf_31984_101.1_contig_1	[Organism=Pseudomonas syringae]	76.439	2797	426	170	2392	5035	9092	11808	0	1299
utg000038l	scf_31984_101.1_contig_1	[Organism=Pseudomonas syringae]	76.389	2321	353	152	25017	27241	31303	33524	0	1070
utg000038l	scf_31984_101.1_contig_1	[Organism=Pseudomonas syringae]	75.162	2005	352	109	9841	11740	17627	19590	0	809
utg000038l	scf_31984_101.1_contig_1	[Organism=Pseudomonas syringae]	77.479	1341	221	64	7226	8506	13934	15253	0	728
utg000038l	scf_31984_101.1_contig_1	[Organism=Pseudomonas syringae]	73.593	1208	253	47	28951	30121	35462	36640	2.1e-108	403
utg000038l	scf_31984_101.1_contig_1	[Organism=Pseudomonas syringae]	74.713	957	148	78	6003	6918	12873	13776	1.67e-89	340
utg000038l	scf_31984_101.1_contig_1	[Organism=Pseudomonas syringae]	78.743	334	61	9	16091	16419	23942	24270	1.05e-51	215
utg000038l	NZ_LJPT01000177.1	Pseudomonas syringae pv. antirrhini strain ICMP4303 PatICMP4303_Contig_46	80.472	2965	416	116	16700	19569	24569	27465	0	2117
utg000038l	NZ_LJPT01000177.1	Pseudomonas syringae pv. antirrhini strain ICMP4303 PatICMP4303_Contig_46	76.475	2797	425	173	2392	5035	9091	11807	0	1304
utg000038l	NZ_LJPT01000177.1	Pseudomonas syringae pv. antirrhini strain ICMP4303 PatICMP4303_Contig_46	76.486	2322	349	154	25017	27241	31303	33524	0	1081
utg000038l	NZ_LJPT01000177.1	Pseudomonas syringae pv. antirrhini strain ICMP4303 PatICMP4303_Contig_46	75.174	2006	350	108	9841	11740	17626	19589	0	809
utg000038l	NZ_LJPT01000177.1	Pseudomonas syringae pv. antirrhini strain ICMP4303 PatICMP4303_Contig_46	77.513	1343	217	67	7226	8506	13933	15252	0	728
utg000038l	NZ_LJPT01000177.1	Pseudomonas syringae pv. antirrhini strain ICMP4303 PatICMP4303_Contig_46	73.841	1208	250	47	28951	30121	35462	36640	2.08e-113	420
utg000038l	NZ_LJPT01000177.1	Pseudomonas syringae pv. antirrhini strain ICMP4303 PatICMP4303_Contig_46	74.19	957	153	78	6003	6918	12872	13775	3.63e-81	313
utg000038l	NZ_LJPT01000177.1	Pseudomonas syringae pv. antirrhini strain ICMP4303 PatICMP4303_Contig_46	78.743	334	61	9	16091	16419	23941	24269	1.05e-51	215
utg000038l	NC_004578.1	[Pseudomonas syringae] pv. tomato str. DC3000 chromosome, complete genome	80.472	2965	416	116	16700	19569	1922861	1919965	0	2117
utg000038l	NC_004578.1	[Pseudomonas syringae] pv. tomato str. DC3000 chromosome, complete genome	76.366	2801	433	167	2392	5041	1938339	1935617	0	1293
utg000038l	NC_004578.1	[Pseudomonas syringae] pv. tomato str. DC3000 chromosome, complete genome	76.41	2323	355	151	25017	27244	1916128	1913904	0	1075
utg000038l	NC_004578.1	[Pseudomonas syringae] pv. tomato str. DC3000 chromosome, complete genome	75.265	1981	344	109	9865	11740	1929780	1927841	0	809
utg000038l	NC_004578.1	[Pseudomonas syringae] pv. tomato str. DC3000 chromosome, complete genome	77.374	1348	222	67	7226	8512	1933497	1932172	0	723
utg000038l	NC_004578.1	[Pseudomonas syringae] pv. tomato str. DC3000 chromosome, complete genome	83.43	519	64	18	43165	43668	1983782	1983271	3.41e-126	462
utg000038l	NC_004578.1	[Pseudomonas syringae] pv. tomato str. DC3000 chromosome, complete genome	73.924	1208	249	47	28954	30124	1911967	1910789	4.47e-115	425
utg000038l	NC_004578.1	[Pseudomonas syringae] pv. tomato str. DC3000 chromosome, complete genome	74.295	957	152	79	6003	6918	1934558	1933655	7.81e-83	318
utg000038l	NC_004578.1	[Pseudomonas syringae] pv. tomato str. DC3000 chromosome, complete genome	77.226	584	105	20	52724	53285	1974120	1973543	2.81e-82	316
utg000038l	NC_004578.1	[Pseudomonas syringae] pv. tomato str. DC3000 chromosome, complete genome	78.852	331	60	9	16094	16419	1923486	1923161	1.05e-51	215
utg000038l	NC_004578.1	[Pseudomonas syringae] pv. tomato str. DC3000 chromosome, complete genome	100	28	0	0	43879	43906	1983034	1983007	0.009	52.8
utg000038l	NZ_AOJR01000365.1	Pseudomonas syringae pv. actinidiae ICMP 19073 scaffold18	80.274	2996	433	115	16700	19603	7507	10436	0	2113
utg000038l	NZ_AOJR01000365.1	Pseudomonas syringae pv. actinidiae ICMP 19073 scaffold18	76.205	2324	352	154	25017	27241	14240	16461	0	1042
utg000038l	NZ_AOJR01000365.1	Pseudomonas syringae pv. actinidiae ICMP 19073 scaffold18	75.15	1996	344	114	9853	11740	577	2528	0	798
utg000038l	NZ_AOJR01000365.1	Pseudomonas syringae pv. actinidiae ICMP 19073 scaffold18	73.819	1207	252	45	28951	30121	18399	19577	2.08e-113	420
utg000038l	NZ_AOJR01000365.1	Pseudomonas syringae pv. actinidiae ICMP 19073 scaffold18	78.208	413	75	14	16015	16419	6802	7207	2.89e-62	250
utg000038l	NZ_GL385087.1	Pseudomonas syringae pv. actinidiae str. M302091 Scaffold_16	80.274	2996	433	115	16700	19603	33251	30322	0	2113
utg000038l	NZ_GL385087.1	Pseudomonas syringae pv. actinidiae str. M302091 Scaffold_16	76.15	2327	354	154	25017	27244	26418	24194	0	1037
utg000038l	NZ_GL385087.1	Pseudomonas syringae pv. actinidiae str. M302091 Scaffold_16	75.126	1986	338	116	9865	11740	40169	38230	0	787
utg000038l	NZ_GL385087.1	Pseudomonas syringae pv. actinidiae str. M302091 Scaffold_16	73.819	1207	252	45	28954	30124	22256	21078	2.08e-113	420
utg000038l	NZ_GL385087.1	Pseudomonas syringae pv. actinidiae str. M302091 Scaffold_16	79.255	376	65	12	16051	16419	33920	33551	2.89e-62	250
utg000038l	NZ_JH600828.1	Pseudomonas syringae pv. actinidiae PA459 scf_12386_185	80.274	2996	433	115	16700	19603	7533	10462	0	2113
utg000038l	NZ_JH600828.1	Pseudomonas syringae pv. actinidiae PA459 scf_12386_185	76.162	2324	353	154	25017	27241	14266	16487	0	1037
utg000038l	NZ_JH600828.1	Pseudomonas syringae pv. actinidiae PA459 scf_12386_185	75.075	1998	342	116	9853	11740	603	2554	0	787
utg000038l	NZ_JH600828.1	Pseudomonas syringae pv. actinidiae PA459 scf_12386_185	73.819	1207	252	45	28951	30121	18425	19603	2.08e-113	420
utg000038l	NZ_JH600828.1	Pseudomonas syringae pv. actinidiae PA459 scf_12386_185	78.208	413	75	14	16015	16419	6828	7233	2.89e-62	250
utg000038l	scf_32470_371.1_contig_7	[Organism=Pseudomonas syringae]	80.438	2965	417	116	16700	19569	19601	22497	0	2111
utg000038l	scf_32470_371.1_contig_7	[Organism=Pseudomonas syringae]	76.368	2797	428	170	2392	5035	4126	6842	0	1288
utg000038l	scf_32470_371.1_contig_7	[Organism=Pseudomonas syringae]	76.357	2322	352	154	25017	27241	26334	28555	0	1064
utg000038l	scf_32470_371.1_contig_7	[Organism=Pseudomonas syringae]	75.112	2005	353	109	9841	11740	12658	14621	0	804
utg000038l	scf_32470_371.1_contig_7	[Organism=Pseudomonas syringae]	77.513	1343	217	69	7226	8506	8968	10287	0	728
utg000038l	scf_32470_371.1_contig_7	[Organism=Pseudomonas syringae]	81.268	710	110	18	30360	31061	31885	32579	1.97e-153	553
utg000038l	scf_32470_371.1_contig_7	[Organism=Pseudomonas syringae]	73.924	1208	249	47	28951	30121	30493	31671	4.47e-115	425
utg000038l	scf_32470_371.1_contig_7	[Organism=Pseudomonas syringae]	74.608	957	149	79	6003	6918	7907	8810	7.75e-88	335
utg000038l	scf_32470_371.1_contig_7	[Organism=Pseudomonas syringae]	78.743	334	61	9	16091	16419	18973	19301	1.05e-51	215
utg000038l	NZ_LJQH01000135.1	Pseudomonas syringae pv. delphinii strain ICMP529 PdpICMP529_Contig_245	81.32	2773	365	109	16700	19381	29301	26591	0	2109
utg000038l	NZ_LJQH01000135.1	Pseudomonas syringae pv. delphinii strain ICMP529 PdpICMP529_Contig_245	76.926	2414	322	164	2250	4500	45841	43500	0	1155
utg000038l	NZ_LJQH01000135.1	Pseudomonas syringae pv. delphinii strain ICMP529 PdpICMP529_Contig_245	75.712	2565	381	193	25017	27456	22568	20121	0	1062
utg000038l	NZ_LJQH01000135.1	Pseudomonas syringae pv. delphinii strain ICMP529 PdpICMP529_Contig_245	75.478	1986	331	114	9865	11740	36220	34281	0	826
utg000038l	NZ_LJQH01000135.1	Pseudomonas syringae pv. delphinii strain ICMP529 PdpICMP529_Contig_245	77.391	1349	220	67	7226	8512	39937	38612	0	723
utg000038l	NZ_LJQH01000135.1	Pseudomonas syringae pv. delphinii strain ICMP529 PdpICMP529_Contig_245	73.798	1206	254	44	28954	30124	18406	17228	2.08e-113	420
utg000038l	NZ_LJQH01000135.1	Pseudomonas syringae pv. delphinii strain ICMP529 PdpICMP529_Contig_245	74.322	958	150	79	6003	6918	40998	40095	7.81e-83	318
utg000038l	NZ_LJQH01000135.1	Pseudomonas syringae pv. delphinii strain ICMP529 PdpICMP529_Contig_245	78.989	376	66	12	16051	16419	29970	29601	1.34e-60	244
utg000038l	NZ_LJRR01000301.1	Pseudomonas syringae pv. viburni strain ICMP3963 PviICMP3963_Contig_19	81.32	2773	365	108	16700	19381	33172	30462	0	2109
utg000038l	NZ_LJRR01000301.1	Pseudomonas syringae pv. viburni strain ICMP3963 PviICMP3963_Contig_19	75.658	3040	476	192	2197	5060	48849	45898	0	1271
utg000038l	NZ_LJRR01000301.1	Pseudomonas syringae pv. viburni strain ICMP3963 PviICMP3963_Contig_19	76.19	2331	346	157	25017	27244	26439	24215	0	1037
utg000038l	NZ_LJRR01000301.1	Pseudomonas syringae pv. viburni strain ICMP3963 PviICMP3963_Contig_19	75.465	1989	332	113	9862	11740	40094	38152	0	826
utg000038l	NZ_LJRR01000301.1	Pseudomonas syringae pv. viburni strain ICMP3963 PviICMP3963_Contig_19	77.3	1348	223	66	7226	8512	43808	42483	0	717
utg000038l	NZ_LJRR01000301.1	Pseudomonas syringae pv. viburni strain ICMP3963 PviICMP3963_Contig_19	73.881	1206	253	45	28954	30124	22277	21099	4.47e-115	425
utg000038l	NZ_LJRR01000301.1	Pseudomonas syringae pv. viburni strain ICMP3963 PviICMP3963_Contig_19	74.372	956	153	77	6003	6918	44869	43966	1.68e-84	324
utg000038l	NZ_LJRR01000301.1	Pseudomonas syringae pv. viburni strain ICMP3963 PviICMP3963_Contig_19	78.723	376	67	12	16051	16419	33841	33472	6.25e-59	239
utg000038l	scf_22376_7349.1_contig_3	[Organism=Pseudomonas syringae]	80.26	3004	425	120	16700	19605	4148	1215	0	2108
utg000038l	scf_22376_7349.1_contig_3	[Organism=Pseudomonas syringae]	78.852	331	60	9	16094	16419	4773	4448	1.05e-51	215
utg000038l	scf_7287_117.1_contig_3	[Organism=Pseudomonas syringae][strain=CSZ0223]	80.26	3004	425	120	16700	19605	46226	43293	0	2108
utg000038l	scf_7287_117.1_contig_3	[Organism=Pseudomonas syringae][strain=CSZ0223]	76.525	2803	425	173	2392	5041	61704	58982	0	1315
utg000038l	scf_7287_117.1_contig_3	[Organism=Pseudomonas syringae][strain=CSZ0223]	76.463	2324	352	153	25017	27244	39493	37269	0	1081
utg000038l	scf_7287_117.1_contig_3	[Organism=Pseudomonas syringae][strain=CSZ0223]	75.607	1853	321	95	9981	11740	53020	51206	0	797
utg000038l	scf_7287_117.1_contig_3	[Organism=Pseudomonas syringae][strain=CSZ0223]	77.504	1338	216	67	7237	8512	56851	55537	0	725
utg000038l	scf_7287_117.1_contig_3	[Organism=Pseudomonas syringae][strain=CSZ0223]	73.924	1208	249	47	28954	30124	35331	34153	4.47e-115	425
utg000038l	scf_7287_117.1_contig_3	[Organism=Pseudomonas syringae][strain=CSZ0223]	74.19	957	153	78	6003	6918	57923	57020	3.63e-81	313
utg000038l	scf_7287_117.1_contig_3	[Organism=Pseudomonas syringae][strain=CSZ0223]	78.852	331	60	9	16094	16419	46851	46526	1.05e-51	215
utg000038l	scf_7325_980.1_contig_11	[Organism=Pseudomonas syringae][strain=GAW0101]	80.26	3004	425	120	16700	19605	33083	30150	0	2108
utg000038l	scf_7325_980.1_contig_11	[Organism=Pseudomonas syringae][strain=GAW0101]	76.525	2803	425	173	2392	5041	48561	45839	0	1315
utg000038l	scf_7325_980.1_contig_11	[Organism=Pseudomonas syringae][strain=GAW0101]	76.463	2324	352	153	25017	27244	26350	24126	0	1081
utg000038l	scf_7325_980.1_contig_11	[Organism=Pseudomonas syringae][strain=GAW0101]	75.607	1853	321	95	9981	11740	39877	38063	0	797
utg000038l	scf_7325_980.1_contig_11	[Organism=Pseudomonas syringae][strain=GAW0101]	77.504	1338	216	67	7237	8512	43708	42394	0	725
utg000038l	scf_7325_980.1_contig_11	[Organism=Pseudomonas syringae][strain=GAW0101]	73.924	1208	249	47	28954	30124	22188	21010	4.47e-115	425
utg000038l	scf_7325_980.1_contig_11	[Organism=Pseudomonas syringae][strain=GAW0101]	74.19	957	153	78	6003	6918	44780	43877	3.63e-81	313
utg000038l	scf_7325_980.1_contig_11	[Organism=Pseudomonas syringae][strain=GAW0101]	78.852	331	60	9	16094	16419	33708	33383	1.05e-51	215
utg000038l	NZ_AVDY02000222.1	Pseudomonas syringae USA007 contig222.1	80.287	2998	423	120	16701	19601	65720	68646	0	2108
utg000038l	NZ_AVDY02000222.1	Pseudomonas syringae USA007 contig222.1	77.177	2239	313	138	2392	4500	49542	51712	0	1122
utg000038l	NZ_AVDY02000222.1	Pseudomonas syringae USA007 contig222.1	76.211	2333	352	158	25009	27241	72444	74673	0	1046
utg000038l	NZ_AVDY02000222.1	Pseudomonas syringae USA007 contig222.1	75.398	2008	342	112	9841	11740	58777	60740	0	832
utg000038l	NZ_AVDY02000222.1	Pseudomonas syringae USA007 contig222.1	73.157	1207	260	46	28951	30121	76611	77789	4.57e-100	375
utg000038l	NZ_AVDY02000222.1	Pseudomonas syringae USA007 contig222.1	74.217	958	151	79	6003	6918	54047	54950	3.63e-81	313
utg000038l	NZ_AVDY02000222.1	Pseudomonas syringae USA007 contig222.1	77.966	413	76	14	16015	16419	65014	65419	1.34e-60	244
utg000038l	gi|913045823|dbj|BBWG01000186.1|	Pseudomonas syringae pv. actinidiae DNA, contig Contig_186, strain: MAFF 212056	80.969	2827	384	110	16700	19435	4689	7452	0	2098
utg000038l	gi|913045823|dbj|BBWG01000186.1|	Pseudomonas syringae pv. actinidiae DNA, contig Contig_186, strain: MAFF 212056	76.205	2324	352	154	25017	27241	11422	13643	0	1042
utg000038l	gi|913045823|dbj|BBWG01000186.1|	Pseudomonas syringae pv. actinidiae DNA, contig Contig_186, strain: MAFF 212056	73.902	1207	251	45	28951	30121	15581	16759	4.47e-115	425
utg000038l	gi|913045823|dbj|BBWG01000186.1|	Pseudomonas syringae pv. actinidiae DNA, contig Contig_186, strain: MAFF 212056	77.966	413	75	15	16015	16419	3985	4389	1.34e-60	244
utg000038l	scf_22489_2345.1_contig_1	[Organism=Pseudomonas syringae]	82.702	2376	275	91	16700	18995	15382	17701	0	1986
utg000038l	scf_22489_2345.1_contig_1	[Organism=Pseudomonas syringae]	76.774	2635	402	154	2538	5035	61	2622	0	1282
utg000038l	scf_22489_2345.1_contig_1	[Organism=Pseudomonas syringae]	75.162	2005	352	109	9841	11740	8439	10402	0	809
utg000038l	scf_22489_2345.1_contig_1	[Organism=Pseudomonas syringae]	77.571	1342	218	66	7226	8506	4748	6067	0	734
utg000038l	scf_22489_2345.1_contig_1	[Organism=Pseudomonas syringae]	74.431	923	145	76	6003	6884	3687	4559	3.63e-81	313
utg000038l	scf_22489_2345.1_contig_1	[Organism=Pseudomonas syringae]	78.743	334	61	9	16091	16419	14754	15082	1.05e-51	215
utg000038l	scf_32484_335.1_contig_3	[Organism=Pseudomonas syringae]	82.719	2361	278	88	16700	18983	10180	12487	0	1980
utg000038l	scf_32484_335.1_contig_3	[Organism=Pseudomonas syringae]	75.702	1852	321	96	9981	11740	3386	5200	0	808
utg000038l	scf_32484_335.1_contig_3	[Organism=Pseudomonas syringae]	78.743	334	61	9	16091	16419	9552	9880	1.05e-51	215
utg000038l	>gi|519279432|gb|AOKF01002417.1|	Pseudomonas syringae pv. actinidiae ICMP 19096 scaffold27	83.201	2274	266	78	16700	18903	6467	8694	0	1977
utg000038l	>gi|519279432|gb|AOKF01002417.1|	Pseudomonas syringae pv. actinidiae ICMP 19096 scaffold27	76.052	1616	272	86	10204	11740	15	1594	0	734
utg000038l	>gi|519279432|gb|AOKF01002417.1|	Pseudomonas syringae pv. actinidiae ICMP 19096 scaffold27	78.208	413	75	14	16015	16419	5762	6167	2.89e-62	250
utg000038l	NZ_JH600543.1	Pseudomonas syringae pv. theae NCPPB 2598 scf_12387_398	83.107	2279	269	78	16700	18908	84973	87205	0	1969
utg000038l	NZ_JH600543.1	Pseudomonas syringae pv. theae NCPPB 2598 scf_12387_398	77.535	2239	305	137	2392	4500	67828	69998	0	1166
utg000038l	NZ_JH600543.1	Pseudomonas syringae pv. theae NCPPB 2598 scf_12387_398	75.366	2050	315	150	25287	27241	92710	94664	0	813
utg000038l	NZ_JH600543.1	Pseudomonas syringae pv. theae NCPPB 2598 scf_12387_398	75	1996	347	112	9853	11740	77354	79305	0	782
utg000038l	NZ_JH600543.1	Pseudomonas syringae pv. theae NCPPB 2598 scf_12387_398	77.467	1358	217	72	7213	8506	73383	74715	0	730
utg000038l	NZ_JH600543.1	Pseudomonas syringae pv. theae NCPPB 2598 scf_12387_398	73.902	1207	251	45	28951	30121	96602	97780	4.47e-115	425
utg000038l	NZ_JH600543.1	Pseudomonas syringae pv. theae NCPPB 2598 scf_12387_398	74.348	959	148	80	6003	6918	72335	73238	7.81e-83	318
utg000038l	NZ_JH600543.1	Pseudomonas syringae pv. theae NCPPB 2598 scf_12387_398	77.966	413	76	14	16015	16419	84268	84673	1.34e-60	244
utg000038l	>gi|519236896|gb|AOJY01000779.1|	Pseudomonas syringae pv. actinidiae ICMP 19070 scaffold503	83.063	2279	270	78	16700	18908	2259	27	0	1964
utg000038l	>gi|519236896|gb|AOJY01000779.1|	Pseudomonas syringae pv. actinidiae ICMP 19070 scaffold503	79.255	376	65	12	16051	16419	2928	2559	2.89e-62	250
utg000038l	scf_32602_530.1_contig_1	[Organism=Pseudomonas syringae]	83.041	2282	266	79	16700	18908	2266	33	0	1958
utg000038l	scf_32602_530.1_contig_1	[Organism=Pseudomonas syringae]	78.852	331	60	9	16094	16419	2891	2566	1.05e-51	215
utg000038l	scf_32359_154.1_contig_3	[Organism=Pseudomonas syringae]	83.041	2282	266	80	16700	18908	2242	9	0	1958
utg000038l	scf_32359_154.1_contig_3	[Organism=Pseudomonas syringae]	76.632	2803	422	171	2392	5041	17726	15004	0	1332
utg000038l	scf_32359_154.1_contig_3	[Organism=Pseudomonas syringae]	75.265	1981	344	109	9865	11740	9167	7228	0	809
utg000038l	scf_32359_154.1_contig_3	[Organism=Pseudomonas syringae]	77.728	1347	219	64	7226	8512	12884	11559	0	750
utg000038l	scf_32359_154.1_contig_3	[Organism=Pseudomonas syringae]	73.877	957	156	78	6003	6918	13945	13042	3.66e-76	296
utg000038l	scf_32359_154.1_contig_3	[Organism=Pseudomonas syringae]	78.852	331	60	9	16094	16419	2873	2548	1.05e-51	215
utg000038l	>gi|519294174|gb|AOKL01001624.1|	Pseudomonas syringae pv. actinidiae ICMP 19079 scaffold39	83.127	2258	267	77	16700	18889	9644	11855	0	1954
utg000038l	>gi|519294174|gb|AOKL01001624.1|	Pseudomonas syringae pv. actinidiae ICMP 19079 scaffold39	75.113	1997	343	114	9853	11740	2714	4665	0	793
utg000038l	>gi|519294174|gb|AOKL01001624.1|	Pseudomonas syringae pv. actinidiae ICMP 19079 scaffold39	78.208	413	75	14	16015	16419	8939	9344	2.89e-62	250
utg000038l	>gi|519223680|gb|AOJU01001390.1|	Pseudomonas syringae pv. actinidiae ICMP 18804 scaffold193	83.289	2232	259	77	16700	18863	2189	4	0	1951
utg000038l	>gi|519223680|gb|AOJU01001390.1|	Pseudomonas syringae pv. actinidiae ICMP 18804 scaffold193	79.255	376	65	12	16051	16419	2858	2489	2.89e-62	250
utg000038l	scf_32373_390.1_contig_11	[Organism=Pseudomonas syringae]	80.185	2710	387	109	16947	19569	3	2649	0	1892
utg000038l	scf_22338_3899.1_contig_5	[Organism=Pseudomonas syringae]	87.575	1497	135	37	16700	18156	1486	1	0	1687
utg000038l	scf_22338_3899.1_contig_5	[Organism=Pseudomonas syringae]	78.852	331	60	9	16094	16419	2111	1786	1.05e-51	215
utg000038l	scf_32541_6063.1_contig_3	[Organism=Pseudomonas syringae]	85.398	1534	161	47	17029	18513	1668	149	0	1533
utg000038l	scf_22432_8.1_contig_3	[Organism=Pseudomonas syringae]	87.828	1183	107	27	16700	17853	13042	14216	0	1352
utg000038l	scf_22432_8.1_contig_3	[Organism=Pseudomonas syringae]	75.125	2006	351	111	9841	11740	6099	8062	0	804
utg000038l	scf_22432_8.1_contig_3	[Organism=Pseudomonas syringae]	77.496	1342	219	66	7226	8506	2406	3725	0	728
utg000038l	scf_22432_8.1_contig_3	[Organism=Pseudomonas syringae]	74.295	957	152	78	6003	6918	1345	2248	7.81e-83	318
utg000038l	scf_22432_8.1_contig_3	[Organism=Pseudomonas syringae]	78.743	334	61	9	16091	16419	12414	12742	1.05e-51	215
utg000038l	scf_32527_2987.1_contig_1	[Organism=Pseudomonas syringae]	76.649	2805	418	178	2392	5041	2955	233	0	1332
utg000038l	scf_22461_467.1_contig_1	[Organism=Pseudomonas syringae]	76.649	2805	418	178	2392	5041	261	2983	0	1332
utg000038l	scf_22475_256.1_contig_1	[Organism=Pseudomonas syringae]	76.578	2805	420	178	2392	5041	10454	7732	0	1321
utg000038l	scf_22475_256.1_contig_1	[Organism=Pseudomonas syringae]	74.897	1936	342	105	9865	11696	1896	1	0	750
utg000038l	scf_22475_256.1_contig_1	[Organism=Pseudomonas syringae]	77.522	1348	220	67	7226	8512	5612	4287	0	734
utg000038l	scf_22475_256.1_contig_1	[Organism=Pseudomonas syringae]	74.648	923	143	75	6003	6884	6673	5801	1.68e-84	324
utg000038l	scf_22322_4132.1_contig_1	[Organism=Pseudomonas syringae]	76.59	2798	420	176	2392	5035	1675	4391	0	1321
utg000038l	scf_22322_4132.1_contig_1	[Organism=Pseudomonas syringae]	77.621	1345	212	72	7226	8506	6517	7836	0	734
utg000038l	scf_22322_4132.1_contig_1	[Organism=Pseudomonas syringae]	74.008	958	153	80	6003	6918	5456	6359	7.86e-78	302
utg000038l	scf_22376_21316.1_contig_3	[Organism=Pseudomonas syringae]	76.586	2806	418	176	2392	5041	4638	1916	0	1321
utg000038l	scf_22376_21316.1_contig_3	[Organism=Pseudomonas syringae]	74.531	907	140	75	6003	6868	857	1	1.31e-80	311
utg000038l	scf_32442_541.1_contig_1	[Organism=Pseudomonas syringae]	76.534	2804	423	175	2392	5041	2777	55	0	1315
utg000038l	NZ_MSDS01000015.1	Pseudomonas syringae pv. tomato strain PT23 NODE_15_length_150189_cov_44.7239	76.489	2803	426	173	2392	5041	14448	11726	0	1310
utg000038l	NZ_MSDS01000015.1	Pseudomonas syringae pv. tomato strain PT23 NODE_15_length_150189_cov_44.7239	75.315	1981	343	109	9865	11740	5889	3950	0	815
utg000038l	NZ_MSDS01000015.1	Pseudomonas syringae pv. tomato strain PT23 NODE_15_length_150189_cov_44.7239	77.35	1351	217	71	7226	8512	9606	8281	0	717
utg000038l	NZ_MSDS01000015.1	Pseudomonas syringae pv. tomato strain PT23 NODE_15_length_150189_cov_44.7239	83.237	519	65	18	43165	43668	59661	59150	1.59e-124	457
utg000038l	NZ_MSDS01000015.1	Pseudomonas syringae pv. tomato strain PT23 NODE_15_length_150189_cov_44.7239	77.949	585	99	22	52724	53285	49978	49401	5.99e-89	339
utg000038l	NZ_MSDS01000015.1	Pseudomonas syringae pv. tomato strain PT23 NODE_15_length_150189_cov_44.7239	73.981	957	155	78	6003	6918	10667	9764	7.86e-78	302
utg000038l	NZ_MSDS01000015.1	Pseudomonas syringae pv. tomato strain PT23 NODE_15_length_150189_cov_44.7239	100	28	0	0	43879	43906	58913	58886	0.009	52.8
utg000038l	scf_32345_257.1_contig_1	[Organism=Pseudomonas syringae]	75.927	3020	465	194	2197	5041	9232	6300	0	1308
utg000038l	scf_32345_257.1_contig_1	[Organism=Pseudomonas syringae]	77.374	1348	222	66	7226	8512	4180	2855	0	723
utg000038l	scf_32345_257.1_contig_1	[Organism=Pseudomonas syringae]	74.431	923	145	75	6003	6884	5241	4369	3.63e-81	313
utg000038l	scf_32331_132.1_contig_1	[Organism=Pseudomonas syringae]	75.894	3020	467	193	2197	5041	3208	275	0	1303
utg000038l	scf_22505_258.1_contig_5	[Organism=Pseudomonas syringae]	76.435	2805	424	173	2392	5041	4075	6797	0	1299
utg000038l	scf_22505_258.1_contig_5	[Organism=Pseudomonas syringae]	77.347	1342	221	67	7226	8506	8917	10236	0	717
utg000038l	scf_22505_258.1_contig_5	[Organism=Pseudomonas syringae]	74.399	957	151	78	6003	6918	7856	8759	1.68e-84	324
utg000038l	scf_22390_651.1_contig_1	[Organism=Pseudomonas syringae]	77.077	2600	379	161	2392	4850	2683	160	0	1299
utg000038l	scf_32513_7121.1_contig_1	[Organism=Pseudomonas syringae]	76.401	2801	432	168	2392	5041	2942	220	0	1299
utg000038l	scf_22418_248.1_contig_1	[Organism=Pseudomonas syringae]	75.879	3014	466	193	2197	5035	17567	20494	0	1297
utg000038l	NZ_LJRI01000415.1	Pseudomonas syringae pv. spinaceae strain ICMP16929 PspICMP16929_Contig_468	76.905	2598	384	158	2392	4850	4312	6832	0	1275
utg000038l	scf_22404_385.1_contig_1	[Organism=Pseudomonas syringae]	77.763	2262	347	119	2868	5035	33	2232	0	1247
utg000038l	scf_22404_385.1_contig_1	[Organism=Pseudomonas syringae]	77.496	1342	219	66	7226	8506	4358	5677	0	728
utg000038l	scf_22404_385.1_contig_1	[Organism=Pseudomonas syringae]	74.295	957	152	78	6003	6918	3297	4200	7.81e-83	318
utg000038l	scf_32602_2953.1_contig_1	[Organism=Pseudomonas syringae]	77.198	2377	332	152	2392	4631	2333	30	0	1194
utg000038l	scf_22432_8.1_contig_1	[Organism=Pseudomonas syringae]	77.551	2254	308	142	2392	4514	18063	20249	0	1177
utg000038l	scf_32630_2038.1_contig_3	[Organism=Pseudomonas syringae]	76.771	2471	348	162	2197	4514	2439	42	0	1175
utg000038l	gi|913044582|dbj|BBWG01000281.1|	Pseudomonas syringae pv. actinidiae DNA, contig Contig_281, strain: MAFF 212056	77.579	2239	304	137	2392	4500	6663	4493	0	1171
utg000038l	gi|913044582|dbj|BBWG01000281.1|	Pseudomonas syringae pv. actinidiae DNA, contig Contig_281, strain: MAFF 212056	77.054	1059	179	50	7225	8234	1098	55	7.07e-153	551
utg000038l	gi|913044582|dbj|BBWG01000281.1|	Pseudomonas syringae pv. actinidiae DNA, contig Contig_281, strain: MAFF 212056	74.453	959	147	80	6003	6918	2158	1255	1.68e-84	324
utg000038l	scf_32373_390.1_contig_5	[Organism=Pseudomonas syringae]	78.697	1934	278	98	3181	5035	66	1944	0	1166
utg000038l	NZ_AOJS01000142.1	Pseudomonas syringae pv. actinidiae ICMP 19071 scaffold121	77.535	2239	305	137	2392	4500	14749	12579	0	1166
utg000038l	NZ_AOJS01000142.1	Pseudomonas syringae pv. actinidiae ICMP 19071 scaffold121	77.481	1350	219	69	7225	8512	9182	7856	0	730
utg000038l	NZ_AOJS01000142.1	Pseudomonas syringae pv. actinidiae ICMP 19071 scaffold121	74.453	959	147	80	6003	6918	10242	9339	1.68e-84	324
utg000038l	NZ_AEAL01000586.1	Pseudomonas syringae pv. actinidiae str. M302091 contig96.1	77.535	2239	305	137	2392	4500	7378	9548	0	1166
utg000038l	NZ_AEAL01000586.1	Pseudomonas syringae pv. actinidiae str. M302091 contig96.1	77.467	1358	217	72	7213	8506	12933	14265	0	730
utg000038l	NZ_AEAL01000586.1	Pseudomonas syringae pv. actinidiae str. M302091 contig96.1	74.348	959	148	80	6003	6918	11885	12788	7.81e-83	318
utg000038l	NZ_AGNQ01000162.1	Pseudomonas syringae pv. actinidiae PA459 scf_12386_162_contig_1	77.535	2239	305	137	2392	4500	7444	9614	0	1166
utg000038l	NZ_AGNQ01000162.1	Pseudomonas syringae pv. actinidiae PA459 scf_12386_162_contig_1	77.467	1358	217	72	7213	8506	12999	14331	0	730
utg000038l	NZ_AGNQ01000162.1	Pseudomonas syringae pv. actinidiae PA459 scf_12386_162_contig_1	74.348	959	148	80	6003	6918	11951	12854	7.81e-83	318
utg000038l	NZ_AOJR01000363.1	Pseudomonas syringae pv. actinidiae ICMP 19073 scaffold187	77.49	2239	306	137	2392	4500	3986	6156	0	1160
utg000038l	NZ_AOJR01000363.1	Pseudomonas syringae pv. actinidiae ICMP 19073 scaffold187	76.88	1064	179	52	7213	8226	9541	10587	1.53e-149	540
utg000038l	NZ_AOJR01000363.1	Pseudomonas syringae pv. actinidiae ICMP 19073 scaffold187	74.348	959	148	80	6003	6918	8493	9396	7.81e-83	318
utg000038l	NZ_AVEP02000133.1	Pseudomonas syringae CC1416 contig133.1	77.311	2239	310	138	2392	4500	47157	49327	0	1138
utg000038l	NZ_AVEP02000133.1	Pseudomonas syringae CC1416 contig133.1	74.167	960	148	82	6003	6918	51663	52566	1.69e-79	307
utg000038l	scf_1675_3293.1_contig_5	[Organism=Pseudomonas syringae]	79.544	1711	231	92	3409	5041	3035	1366	0	1110
utg000038l	scf_1675_3293.1_contig_5	[Organism=Pseudomonas syringae]	77.474	293	47	17	6003	6285	307	24	1.8e-34	158
utg000038l	>gi|519236873|gb|AOJY01000781.1|	Pseudomonas syringae pv. actinidiae ICMP 19070 scaffold75	79.228	1762	237	92	2817	4500	8154	6444	0	1107
utg000038l	>gi|519236873|gb|AOJY01000781.1|	Pseudomonas syringae pv. actinidiae ICMP 19070 scaffold75	77.481	1350	219	69	7225	8512	3207	1881	0	730
utg000038l	>gi|519236873|gb|AOJY01000781.1|	Pseudomonas syringae pv. actinidiae ICMP 19070 scaffold75	74.348	959	148	80	6003	6918	4267	3364	7.81e-83	318
utg000038l	scf_22489_3287.1_contig_5	[Organism=Pseudomonas syringae]	76.463	2324	352	153	25017	27244	8933	6709	0	1081
utg000038l	scf_22489_3287.1_contig_5	[Organism=Pseudomonas syringae]	81.268	710	110	18	30360	31061	3382	2688	1.97e-153	553
utg000038l	scf_22489_3287.1_contig_5	[Organism=Pseudomonas syringae]	73.675	1208	252	47	28954	30124	4771	3593	4.5e-110	409
utg000038l	scf_22461_48.1_contig_1	[Organism=Pseudomonas syringae]	76.463	2324	352	154	25017	27244	17573	15349	0	1081
utg000038l	scf_22461_48.1_contig_1	[Organism=Pseudomonas syringae]	73.841	1208	250	47	28954	30124	13411	12233	2.08e-113	420
utg000038l	scf_1675_3293.1_contig_1	[Organism=Pseudomonas syringae]	76.463	2324	352	153	25017	27244	4356	2132	0	1081
utg000038l	scf_32602_1726.1_contig_1	[Organism=Pseudomonas syringae]	76.433	2321	352	152	25017	27241	2436	4657	0	1075
utg000038l	scf_22475_129.1_contig_1	[Organism=Pseudomonas syringae]	76.42	2324	353	153	25017	27244	8784	6560	0	1075
utg000038l	scf_22475_129.1_contig_1	[Organism=Pseudomonas syringae]	73.841	1208	250	47	28954	30124	4619	3441	2.08e-113	420
utg000038l	scf_22505_160.1_contig_1	[Organism=Pseudomonas syringae]	76.422	2320	354	150	25017	27241	843	3064	0	1075
utg000038l	scf_22505_160.1_contig_1	[Organism=Pseudomonas syringae]	74.007	1208	248	47	28951	30121	5002	6180	9.61e-117	431
utg000038l	scf_22404_340.1_contig_1	[Organism=Pseudomonas syringae]	76.41	2323	355	151	25017	27244	13345	11121	0	1075
utg000038l	scf_22404_340.1_contig_1	[Organism=Pseudomonas syringae]	73.841	1208	250	47	28954	30124	9184	8006	2.08e-113	420
utg000038l	scf_22432_8.1_contig_5	[Organism=Pseudomonas syringae]	76.433	2321	352	152	25017	27241	5473	7694	0	1075
utg000038l	scf_22432_8.1_contig_5	[Organism=Pseudomonas syringae]	75.443	1694	297	85	17935	19569	3	1636	0	713
utg000038l	scf_22432_8.1_contig_5	[Organism=Pseudomonas syringae]	73.841	1208	250	47	28951	30121	9631	10809	2.08e-113	420
utg000038l	NZ_LJPR01000130.1	Pseudomonas syringae pv. apii strain ICMP2814 PapICMP2814_Contig_71	76.42	2324	353	153	25017	27244	39785	37561	0	1075
utg000038l	NZ_LJPR01000130.1	Pseudomonas syringae pv. apii strain ICMP2814 PapICMP2814_Contig_71	81.127	710	111	18	30360	31061	34234	33540	9.15e-152	547
utg000038l	NZ_LJPR01000130.1	Pseudomonas syringae pv. apii strain ICMP2814 PapICMP2814_Contig_71	73.924	1208	249	47	28954	30124	35623	34445	4.47e-115	425
utg000038l	scf_32373_297.1_contig_1	[Organism=Pseudomonas syringae]	76.389	2321	353	156	25017	27241	3104	5325	0	1070
utg000038l	scf_32527_592.1_contig_1	[Organism=Pseudomonas syringae]	76.303	2321	361	152	25017	27244	9808	7584	0	1064
utg000038l	scf_32527_592.1_contig_1	[Organism=Pseudomonas syringae]	73.924	1208	249	47	28954	30124	5646	4468	4.47e-115	425
utg000038l	scf_22376_2884.1_contig_1	[Organism=Pseudomonas syringae]	76.324	2323	351	156	25017	27241	2112	4333	0	1059
utg000038l	scf_22376_2884.1_contig_1	[Organism=Pseudomonas syringae]	73.841	1208	250	47	28951	30121	6271	7449	2.08e-113	420
utg000038l	scf_32513_1178.1_contig_9	[Organism=Pseudomonas syringae]	76.314	2322	353	154	25017	27241	724	2945	0	1059
utg000038l	scf_32513_1178.1_contig_9	[Organism=Pseudomonas syringae]	73.924	1208	249	47	28951	30121	4883	6061	4.47e-115	425
utg000038l	scf_32359_154.1_contig_1	[Organism=Pseudomonas syringae]	76.258	2325	355	155	25017	27244	26330	24106	0	1053
utg000038l	scf_32359_154.1_contig_1	[Organism=Pseudomonas syringae]	73.675	1208	252	47	28954	30124	22168	20990	4.5e-110	409
utg000038l	>gi|519294139|gb|AOKL01001627.1|	Pseudomonas syringae pv. actinidiae ICMP 19079 scaffold193	76.162	2324	353	154	25017	27241	2670	4891	0	1037
utg000038l	>gi|519294199|gb|AOKL01001623.1|	Pseudomonas syringae pv. actinidiae ICMP 19079 scaffold194	81.441	1374	160	67	3181	4500	119	1451	0	1037
utg000038l	>gi|519294199|gb|AOKL01001623.1|	Pseudomonas syringae pv. actinidiae ICMP 19079 scaffold194	76.887	1073	180	53	7213	8234	4836	5891	3.29e-151	545
utg000038l	>gi|519294199|gb|AOKL01001623.1|	Pseudomonas syringae pv. actinidiae ICMP 19079 scaffold194	74.348	959	148	80	6003	6918	3788	4691	7.81e-83	318
utg000038l	>gi|519236909|gb|AOJY01000777.1|	Pseudomonas syringae pv. actinidiae ICMP 19070 scaffold146	76.15	2327	354	154	25017	27244	2346	122	0	1037
utg000038l	NZ_AFTG01000278.1	Pseudomonas syringae pv. actinidiae str. CRAFRU8.43 contig293	81.441	1374	160	67	3181	4500	154	1486	0	1037
utg000038l	NZ_AFTG01000278.1	Pseudomonas syringae pv. actinidiae str. CRAFRU8.43 contig293	76.887	1073	180	53	7213	8234	4871	5926	3.29e-151	545
utg000038l	NZ_AFTG01000278.1	Pseudomonas syringae pv. actinidiae str. CRAFRU8.43 contig293	74.348	959	148	80	6003	6918	3823	4726	7.81e-83	318
utg000038l	>gi|519279457|gb|AOKF01002410.1|	Pseudomonas syringae pv. actinidiae ICMP 19096 scaffold766	81.991	1266	144	61	3288	4500	27	1261	0	998
utg000038l	scf_32541_2679.1_contig_1	[Organism=Pseudomonas syringae]	81.015	1301	181	55	3781	5041	15	1289	0	974
utg000038l	scf_32541_2679.1_contig_1	[Organism=Pseudomonas syringae]	74.399	957	151	79	6003	6918	2348	3251	1.68e-84	324
utg000038l	scf_32484_335.1_contig_1	[Organism=Pseudomonas syringae]	80.519	1309	191	53	3766	5035	21	1304	0	946
utg000038l	scf_32484_335.1_contig_1	[Organism=Pseudomonas syringae]	74.648	923	143	76	6003	6884	2369	3241	1.68e-84	324
utg000038l	scf_32484_335.1_contig_1	[Organism=Pseudomonas syringae]	79.452	438	71	17	7226	7651	3430	3860	4.73e-75	292
utg000038l	scf_22307_5776.1_contig_1	[Organism=Pseudomonas syringae]	80.76	1289	180	56	3794	5041	1	1262	0	944
utg000038l	scf_22307_5776.1_contig_1	[Organism=Pseudomonas syringae]	75.112	2005	353	109	9841	11740	7074	9037	0	804
utg000038l	scf_22307_5776.1_contig_1	[Organism=Pseudomonas syringae]	77.422	1342	220	66	7226	8506	3382	4701	0	723
utg000038l	scf_22307_5776.1_contig_1	[Organism=Pseudomonas syringae]	74.431	923	145	75	6003	6884	2321	3193	3.63e-81	313
utg000038l	scf_22404_1000.1_contig_7	[Organism=Pseudomonas syringae]	88.369	791	74	15	16749	17525	1	787	0	935
utg000038l	scf_22404_158.1_contig_1	[Organism=Pseudomonas syringae]	79.609	1432	186	69	17622	18995	1391	8	0	929
utg000038l	scf_32541_620.1_contig_1	[Organism=Pseudomonas syringae]	77.573	1574	228	99	25733	27241	41	1554	0	835
utg000038l	>gi|519223599|gb|AOJU01001392.1|	Pseudomonas syringae pv. actinidiae ICMP 18804 scaffold38	75.516	1985	332	115	9865	11740	3400	1461	0	832
utg000038l	>gi|519223599|gb|AOJU01001392.1|	Pseudomonas syringae pv. actinidiae ICMP 18804 scaffold38	76.392	1347	237	65	7226	8512	7102	5777	0	651
utg000038l	>gi|519223599|gb|AOJU01001392.1|	Pseudomonas syringae pv. actinidiae ICMP 18804 scaffold38	74.426	958	149	79	6003	6918	8163	7260	1.68e-84	324
utg000038l	scf_22322_477.1_contig_1	[Organism=Pseudomonas syringae]	77.626	1542	229	92	25763	27244	10626	9141	0	830
utg000038l	scf_22322_477.1_contig_1	[Organism=Pseudomonas syringae]	73.924	1208	249	47	28954	30124	7203	6025	4.47e-115	425
utg000038l	scf_32630_365.1_contig_1	[Organism=Pseudomonas syringae]	75.262	2005	350	109	9841	11740	5615	7578	0	821
utg000038l	scf_32630_365.1_contig_1	[Organism=Pseudomonas syringae]	77.307	1344	218	70	7226	8506	1922	3241	0	712
utg000038l	scf_32630_365.1_contig_1	[Organism=Pseudomonas syringae]	74.295	957	152	78	6003	6918	861	1764	7.81e-83	318
utg000038l	>gi|519223550|gb|AOJU01001395.1|	Pseudomonas syringae pv. actinidiae ICMP 18804 scaffold432	86.951	751	69	23	3766	4500	2112	1375	0	817
utg000038l	scf_32513_1178.1_contig_1	[Organism=Pseudomonas syringae]	75.769	1853	318	98	9981	11740	69	1883	0	813
utg000038l	scf_32541_2679.1_contig_5	[Organism=Pseudomonas syringae]	75.756	1852	320	96	9981	11740	23	1837	0	813
utg000038l	scf_22376_21316.1_contig_1	[Organism=Pseudomonas syringae]	75.265	1981	344	109	9865	11740	2562	623	0	809
utg000038l	scf_22376_21316.1_contig_1	[Organism=Pseudomonas syringae]	77.242	1349	222	69	7226	8512	6278	4953	0	712
utg000038l	scf_32527_3887.1_contig_1	[Organism=Pseudomonas syringae]	75.125	2006	351	111	9841	11740	5616	7579	0	804
utg000038l	scf_32527_3887.1_contig_1	[Organism=Pseudomonas syringae]	77.72	1342	216	66	7226	8506	1923	3242	0	745
utg000038l	scf_32527_3887.1_contig_1	[Organism=Pseudomonas syringae]	74.504	957	150	79	6003	6918	862	1765	3.61e-86	329
utg000038l	gi|913047934|dbj|BBWG01000092.1|	Pseudomonas syringae pv. actinidiae DNA, contig Contig_092, strain: MAFF 212056	75.15	1996	343	113	9853	11740	2736	4686	0	797
utg000038l	scf_22338_253.1_contig_1	[Organism=Pseudomonas syringae]	84.788	802	82	34	3852	4631	1	784	0	769
utg000038l	scf_22461_565.1_contig_1	[Organism=Pseudomonas syringae]	74.86	1969	355	103	9841	11707	5489	7419	0	765
utg000038l	scf_22461_565.1_contig_1	[Organism=Pseudomonas syringae]	77.645	1342	217	67	7226	8506	1796	3115	0	739
utg000038l	scf_22461_565.1_contig_1	[Organism=Pseudomonas syringae]	74.351	924	144	77	6003	6884	735	1607	1.69e-79	307
utg000038l	scf_32602_2563.1_contig_3	[Organism=Pseudomonas syringae]	74.846	1948	345	108	9841	11684	1314	3220	0	749
utg000038l	>gi|519236886|gb|AOJY01000780.1|	Pseudomonas syringae pv. actinidiae ICMP 19070 scaffold192	74.76	1977	337	126	9865	11740	5373	3458	0	739
utg000038l	scf_32373_390.1_contig_7	[Organism=Pseudomonas syringae]	77.629	1341	219	64	7226	8506	1769	3088	0	739
utg000038l	scf_32373_390.1_contig_7	[Organism=Pseudomonas syringae]	74.399	957	151	79	6003	6918	708	1611	1.68e-84	324
utg000038l	NZ_LJRI01000695.1	Pseudomonas syringae pv. spinaceae strain ICMP16929 PspICMP16929_Contig_1151	77.613	1349	217	67	7226	8512	4150	2825	0	739
utg000038l	NZ_LJRI01000695.1	Pseudomonas syringae pv. spinaceae strain ICMP16929 PspICMP16929_Contig_1151	74.351	924	144	76	6003	6884	5211	4339	1.69e-79	307
utg000038l	scf_32331_93.1_contig_3	[Organism=Pseudomonas syringae]	77.448	1348	221	67	7226	8512	4894	3569	0	728
utg000038l	scf_32331_93.1_contig_3	[Organism=Pseudomonas syringae]	74.756	923	142	76	6003	6884	5955	5083	3.61e-86	329
utg000038l	scf_32513_1122.1_contig_1	[Organism=Pseudomonas syringae]	77.391	1349	220	67	7226	8512	3580	2255	0	723
utg000038l	scf_32602_2563.1_contig_1	[Organism=Pseudomonas syringae]	77.347	1342	221	67	7226	8506	1740	3059	0	717
utg000038l	scf_32602_2563.1_contig_1	[Organism=Pseudomonas syringae]	74.713	957	148	78	6003	6918	679	1582	1.67e-89	340
utg000038l	scf_32373_390.1_contig_9	[Organism=Pseudomonas syringae]	75.756	1588	280	77	10227	11740	1	1557	0	702
utg000038l	scf_32373_390.1_contig_9	[Organism=Pseudomonas syringae]	78.743	334	61	9	16091	16419	5909	6237	1.05e-51	215
utg000038l	>gi|519279412|gb|AOKF01002425.1|	Pseudomonas syringae pv. actinidiae ICMP 19096 scaffold932	77.458	1251	177	88	26047	27241	2	1203	0	651
utg000038l	>gi|519279446|gb|AOKF01002414.1|	Pseudomonas syringae pv. actinidiae ICMP 19096 scaffold948	76.435	1341	235	65	7226	8506	129	1448	0	651
utg000038l	scf_32484_644.1_contig_1	[Organism=Pseudomonas syringae]	75.123	1628	259	110	25017	26573	1582	30	3.18e-176	628
utg000038l	scf_32541_2679.1_contig_3	[Organism=Pseudomonas syringae]	77.722	1001	158	49	7557	8506	2	988	1.97e-153	553
utg000038l	scf_1675_12493.1_contig_1	[Organism=Pseudomonas syringae]	81.127	710	111	18	30360	31061	1194	1888	9.15e-152	547
utg000038l	scf_1675_12493.1_contig_1	[Organism=Pseudomonas syringae]	74.085	984	197	41	29170	30121	23	980	7.7e-93	351
utg000038l	NZ_AVEI02000184.1	Pseudomonas syringae CC1544 contig184.1	84.363	518	61	17	43165	43668	1250	739	1.56e-134	490
utg000038l	NZ_AVEI02000184.1	Pseudomonas syringae CC1544 contig184.1	100	28	0	0	43879	43906	502	475	0.009	52.8
utg000038l	>gi|519279756|gb|AOKF01002377.1|	Pseudomonas syringae pv. actinidiae ICMP 19096 scaffold917	84.272	515	61	17	43165	43665	157	665	7.27e-133	484
utg000038l	>gi|519279756|gb|AOKF01002377.1|	Pseudomonas syringae pv. actinidiae ICMP 19096 scaffold917	100	28	0	0	43879	43906	905	932	0.009	52.8
utg000038l	NZ_AVEG02000336.1	Pseudomonas syringae CC1559 contig336.1	84.272	515	61	17	43165	43665	24492	25000	7.27e-133	484
utg000038l	NZ_AVEG02000336.1	Pseudomonas syringae CC1559 contig336.1	100	28	0	0	43879	43906	25240	25267	0.009	52.8
utg000038l	NZ_ANJE01000178.1	Pseudomonas syringae pv. actinidiae ICMP 18804 Contig178	84.272	515	61	17	43165	43665	2800	3308	7.27e-133	484
utg000038l	NZ_ANJE01000178.1	Pseudomonas syringae pv. actinidiae ICMP 18804 Contig178	100	28	0	0	43879	43906	3548	3575	0.009	52.8
utg000038l	scf_32630_1142.1_contig_3	[Organism=Pseudomonas syringae]	81.891	624	65	35	26647	27244	7100	6499	2.62e-132	483
utg000038l	scf_32630_1142.1_contig_3	[Organism=Pseudomonas syringae]	73.924	1208	249	47	28954	30124	4561	3383	4.47e-115	425
utg000038l	NZ_LJQH01000331.1	Pseudomonas syringae pv. delphinii strain ICMP529 PdpICMP529_Contig_52	83.977	518	63	17	43165	43668	1262	751	3.38e-131	479
utg000038l	NZ_LJQH01000331.1	Pseudomonas syringae pv. delphinii strain ICMP529 PdpICMP529_Contig_52	100	28	0	0	43879	43906	514	487	0.009	52.8
utg000038l	NZ_AVDY02000315.1	Pseudomonas syringae USA007 contig315.1	84.078	515	62	17	43165	43665	2643	3151	3.38e-131	479
utg000038l	NZ_AVDY02000315.1	Pseudomonas syringae USA007 contig315.1	100	28	0	0	43879	43906	3391	3418	0.009	52.8
utg000038l	scf_22322_4132.1_contig_5	[Organism=Pseudomonas syringae]	75.148	1183	208	63	10534	11654	1	1159	1.22e-130	477
utg000038l	scf_32484_400.1_contig_1	[Organism=Pseudomonas syringae]	81.833	622	63	36	26647	27241	50	648	1.22e-130	477
utg000038l	scf_32484_400.1_contig_1	[Organism=Pseudomonas syringae]	73.593	1208	253	47	28951	30121	2586	3764	2.1e-108	403
utg000038l	NZ_LGLC01000343.1	Pseudomonas syringae pv. maculicola str. M6 PmaM6_Scaffold336	81.731	624	66	35	26647	27244	1282	681	1.22e-130	477
utg000038l	gi|913045640|dbj|BBWG01000198.1|	Pseudomonas syringae pv. actinidiae DNA, contig Contig_198, strain: MAFF 212056	83.883	515	63	17	43165	43665	3294	3802	1.57e-129	473
utg000038l	gi|913045640|dbj|BBWG01000198.1|	Pseudomonas syringae pv. actinidiae DNA, contig Contig_198, strain: MAFF 212056	100	28	0	0	43879	43906	4042	4069	0.009	52.8
utg000038l	NZ_MTYK01000039.1	Pseudomonas syringae pv. actinidiae strain C66 BV339_39	83.784	518	64	17	43165	43668	11925	11414	1.57e-129	473
utg000038l	NZ_MTYK01000039.1	Pseudomonas syringae pv. actinidiae strain C66 BV339_39	100	28	0	0	43879	43906	11177	11150	0.009	52.8
utg000038l	NZ_MTHQ01000034.1	Pseudomonas syringae pv. actinidiae strain C17 BV327_34	83.784	518	64	17	43165	43668	11530	11019	1.57e-129	473
utg000038l	NZ_MTHQ01000034.1	Pseudomonas syringae pv. actinidiae strain C17 BV327_34	100	28	0	0	43879	43906	10782	10755	0.009	52.8
utg000038l	NZ_MTHO01000039.1	Pseudomonas syringae pv. actinidiae strain C15 BV325_39	83.784	518	64	17	43165	43668	11507	10996	1.57e-129	473
utg000038l	NZ_MTHO01000039.1	Pseudomonas syringae pv. actinidiae strain C15 BV325_39	100	28	0	0	43879	43906	10759	10732	0.009	52.8
utg000038l	>gi|519294457|gb|AOKL01001598.1|	Pseudomonas syringae pv. actinidiae ICMP 19079 scaffold641	83.883	515	63	17	43165	43665	135	643	1.57e-129	473
utg000038l	>gi|519294457|gb|AOKL01001598.1|	Pseudomonas syringae pv. actinidiae ICMP 19079 scaffold641	100	28	0	0	43879	43906	883	910	0.009	52.8
utg000038l	NZ_MSBW01000087.1	Pseudomonas syringae pv. actinidiae strain MAFF 212134 Contig_87	83.883	515	63	17	43165	43665	31694	32202	1.57e-129	473
utg000038l	NZ_MSBW01000087.1	Pseudomonas syringae pv. actinidiae strain MAFF 212134 Contig_87	100	28	0	0	43879	43906	32442	32469	0.009	52.8
utg000038l	>gi|519236740|gb|AOJY01000803.1|	Pseudomonas syringae pv. actinidiae ICMP 19070 scaffold599	83.784	518	64	17	43165	43668	862	351	1.57e-129	473
utg000038l	>gi|519236740|gb|AOJY01000803.1|	Pseudomonas syringae pv. actinidiae ICMP 19070 scaffold599	100	28	0	0	43879	43906	114	87	0.009	52.8
utg000038l	NZ_JH600542.1	Pseudomonas syringae pv. theae NCPPB 2598 scf_12387_386	83.883	515	63	17	43165	43665	41157	41665	1.57e-129	473
utg000038l	NZ_JH600542.1	Pseudomonas syringae pv. theae NCPPB 2598 scf_12387_386	73.041	1276	252	65	52715	53923	51848	53098	2.75e-97	366
utg000038l	NZ_JH600542.1	Pseudomonas syringae pv. theae NCPPB 2598 scf_12387_386	100	28	0	0	43879	43906	41905	41932	0.009	52.8
utg000038l	NZ_ANJL01000114.1	Pseudomonas syringae pv. actinidiae ICMP 18807 Contig114	83.883	515	63	17	43165	43665	4496	5004	1.57e-129	473
utg000038l	NZ_ANJL01000114.1	Pseudomonas syringae pv. actinidiae ICMP 18807 Contig114	100	28	0	0	43879	43906	5244	5271	0.009	52.8
utg000038l	NZ_AOJS01000146.1	Pseudomonas syringae pv. actinidiae ICMP 19071 scaffold196	83.784	518	64	17	43165	43668	1293	782	1.57e-129	473
utg000038l	NZ_AOJS01000146.1	Pseudomonas syringae pv. actinidiae ICMP 19071 scaffold196	100	28	0	0	43879	43906	545	518	0.009	52.8
utg000038l	NZ_AOJR01000357.1	Pseudomonas syringae pv. actinidiae ICMP 19073 scaffold374	83.883	515	63	17	43165	43665	2697	3205	1.57e-129	473
utg000038l	NZ_AOJR01000357.1	Pseudomonas syringae pv. actinidiae ICMP 19073 scaffold374	100	28	0	0	43879	43906	3445	3472	0.009	52.8
utg000038l	NZ_AFTG01000039.1	Pseudomonas syringae pv. actinidiae str. CRAFRU8.43 contig61	83.883	515	63	17	43165	43665	24363	24871	1.57e-129	473
utg000038l	NZ_AFTG01000039.1	Pseudomonas syringae pv. actinidiae str. CRAFRU8.43 contig61	100	28	0	0	43879	43906	25111	25138	0.009	52.8
utg000038l	NZ_LJRR01000106.1	Pseudomonas syringae pv. viburni strain ICMP3963 PviICMP3963_Contig_134	83.784	518	64	17	43165	43668	1442	931	1.57e-129	473
utg000038l	NZ_LJRR01000106.1	Pseudomonas syringae pv. viburni strain ICMP3963 PviICMP3963_Contig_134	100	28	0	0	43879	43906	694	667	0.009	52.8
utg000038l	NZ_GL385119.1	Pseudomonas syringae pv. actinidiae str. M302091 Scaffold_48	83.784	518	64	17	43165	43668	11246	10735	1.57e-129	473
utg000038l	NZ_GL385119.1	Pseudomonas syringae pv. actinidiae str. M302091 Scaffold_48	100	28	0	0	43879	43906	10498	10471	0.009	52.8
utg000038l	NZ_AVED02000019.1	Pseudomonas syringae CC1630 contig19.1	83.883	515	63	17	43165	43665	2834	3342	1.57e-129	473
utg000038l	NZ_AVED02000019.1	Pseudomonas syringae CC1630 contig19.1	77.572	593	105	20	52715	53285	12494	13080	2.79e-87	333
utg000038l	NZ_AVED02000019.1	Pseudomonas syringae CC1630 contig19.1	100	28	0	0	43879	43906	3582	3609	0.009	52.8
utg000038l	NZ_JH600868.1	Pseudomonas syringae pv. actinidiae PA459 scf_12386_400	83.883	515	63	17	43165	43665	38555	39063	1.57e-129	473
utg000038l	NZ_JH600868.1	Pseudomonas syringae pv. actinidiae PA459 scf_12386_400	100	28	0	0	43879	43906	39303	39330	0.009	52.8
utg000038l	NZ_AVEP02000045.1	Pseudomonas syringae CC1416 contig45.1	83.591	518	65	17	43165	43668	11354	10843	7.32e-128	468
utg000038l	NZ_AVEP02000045.1	Pseudomonas syringae CC1416 contig45.1	73.365	1269	242	68	52724	53923	1610	369	2.73e-102	383
utg000038l	NZ_AVEP02000045.1	Pseudomonas syringae CC1416 contig45.1	100	28	0	0	43879	43906	10606	10579	0.009	52.8
utg000038l	scf_32359_100.1_contig_1	[Organism=Pseudomonas syringae]	83.559	517	63	18	43164	43665	15057	15566	9.48e-127	464
utg000038l	scf_32359_100.1_contig_1	[Organism=Pseudomonas syringae]	77.778	594	102	22	52715	53285	24732	25318	5.99e-89	339
utg000038l	scf_32359_100.1_contig_1	[Organism=Pseudomonas syringae]	100	28	0	0	43879	43906	15806	15833	0.009	52.8
utg000038l	scf_32616_1471.1_contig_1	[Organism=Pseudomonas syringae]	83.527	516	63	18	43165	43665	2637	3145	3.41e-126	462
utg000038l	scf_32616_1471.1_contig_1	[Organism=Pseudomonas syringae]	77.778	594	102	22	52715	53285	12520	13106	5.99e-89	339
utg000038l	scf_32616_1471.1_contig_1	[Organism=Pseudomonas syringae]	100	28	0	0	43879	43906	3385	3412	0.009	52.8
utg000038l	scf_22489_1254.1_contig_3	[Organism=Pseudomonas syringae]	83.43	519	64	18	43165	43668	7405	6894	3.41e-126	462
utg000038l	scf_22489_1254.1_contig_3	[Organism=Pseudomonas syringae]	100	28	0	0	43879	43906	6657	6630	0.009	52.8
utg000038l	scf_32602_8576.1_contig_17	[Organism=Pseudomonas syringae]	83.527	516	63	18	43165	43665	2669	3177	3.41e-126	462
utg000038l	scf_32602_8576.1_contig_17	[Organism=Pseudomonas syringae]	77.441	594	104	22	52715	53285	12338	12924	1.3e-85	327
utg000038l	scf_32602_8576.1_contig_17	[Organism=Pseudomonas syringae]	100	28	0	0	43879	43906	3417	3444	0.009	52.8
utg000038l	scf_7565_180.1_contig_1	[Organism=Pseudomonas syringae][strain=SZB0065]	83.43	519	64	18	43165	43668	11303	10792	3.41e-126	462
utg000038l	scf_7565_180.1_contig_1	[Organism=Pseudomonas syringae][strain=SZB0065]	77.778	585	100	22	52724	53285	1614	1037	2.79e-87	333
utg000038l	scf_7565_180.1_contig_1	[Organism=Pseudomonas syringae][strain=SZB0065]	100	28	0	0	43879	43906	10555	10528	0.009	52.8
utg000038l	scf_22418_260.1_contig_5	[Organism=Pseudomonas syringae]	83.527	516	63	18	43165	43665	17989	18497	3.41e-126	462
utg000038l	scf_22418_260.1_contig_5	[Organism=Pseudomonas syringae]	77.946	594	101	22	52715	53285	27656	28242	1.29e-90	344
utg000038l	scf_22418_260.1_contig_5	[Organism=Pseudomonas syringae]	100	28	0	0	43879	43906	18737	18764	0.009	52.8
utg000038l	scf_22322_5257.1_contig_3	[Organism=Pseudomonas syringae]	83.43	519	64	18	43165	43668	7235	6724	3.41e-126	462
utg000038l	scf_22322_5257.1_contig_3	[Organism=Pseudomonas syringae]	100	28	0	0	43879	43906	6487	6460	0.009	52.8
utg000038l	scf_22461_2746.1_contig_1	[Organism=Pseudomonas syringae]	83.527	516	63	18	43165	43665	6257	6765	3.41e-126	462
utg000038l	scf_22461_2746.1_contig_1	[Organism=Pseudomonas syringae]	100	28	0	0	43879	43906	7005	7032	0.009	52.8
utg000038l	scf_32331_3034.1_contig_1	[Organism=Pseudomonas syringae]	83.43	519	64	18	43165	43668	11251	10740	3.41e-126	462
utg000038l	scf_32331_3034.1_contig_1	[Organism=Pseudomonas syringae]	78.12	585	98	22	52724	53285	1576	999	1.29e-90	344
utg000038l	scf_32331_3034.1_contig_1	[Organism=Pseudomonas syringae]	100	28	0	0	43879	43906	10503	10476	0.009	52.8
utg000038l	scf_22505_107.1_contig_3	[Organism=Pseudomonas syringae]	83.527	516	63	18	43165	43665	18322	18830	3.41e-126	462
utg000038l	scf_22505_107.1_contig_3	[Organism=Pseudomonas syringae]	100	28	0	0	43879	43906	19070	19097	0.009	52.8
utg000038l	scf_1675_1404.1_contig_1	[Organism=Pseudomonas syringae]	83.527	516	63	18	43165	43665	2624	3132	3.41e-126	462
utg000038l	scf_1675_1404.1_contig_1	[Organism=Pseudomonas syringae]	100	28	0	0	43879	43906	3372	3399	0.009	52.8
utg000038l	scf_32470_102.1_contig_1	[Organism=Pseudomonas syringae]	83.43	519	64	18	43165	43668	11263	10752	3.41e-126	462
utg000038l	scf_32470_102.1_contig_1	[Organism=Pseudomonas syringae]	77.778	585	100	22	52724	53285	1587	1010	2.79e-87	333
utg000038l	scf_32470_102.1_contig_1	[Organism=Pseudomonas syringae]	100	28	0	0	43879	43906	10515	10488	0.009	52.8
utg000038l	scf_32345_244.1_contig_5	[Organism=Pseudomonas syringae]	83.527	516	63	18	43165	43665	1169	1677	3.41e-126	462
utg000038l	scf_32345_244.1_contig_5	[Organism=Pseudomonas syringae]	77.946	594	101	22	52715	53285	10835	11421	1.29e-90	344
utg000038l	scf_32345_244.1_contig_5	[Organism=Pseudomonas syringae]	100	28	0	0	43879	43906	1917	1944	0.009	52.8
utg000038l	scf_7537_148.1_contig_7	[Organism=Pseudomonas syringae][strain=SZ013]	83.43	519	64	18	43165	43668	45207	44696	3.41e-126	462
utg000038l	scf_7537_148.1_contig_7	[Organism=Pseudomonas syringae][strain=SZ013]	78.12	585	98	22	52724	53285	35532	34955	1.29e-90	344
utg000038l	scf_7537_148.1_contig_7	[Organism=Pseudomonas syringae][strain=SZ013]	100	28	0	0	43879	43906	44459	44432	0.009	52.8
utg000038l	scf_32373_990.1_contig_5	[Organism=Pseudomonas syringae]	83.527	516	63	18	43165	43665	5582	6090	3.41e-126	462
utg000038l	scf_32373_990.1_contig_5	[Organism=Pseudomonas syringae]	100	28	0	0	43879	43906	6330	6357	0.009	52.8
utg000038l	scf_32484_820.1_contig_3	[Organism=Pseudomonas syringae]	83.43	519	64	18	43165	43668	2442	1931	3.41e-126	462
utg000038l	scf_32484_820.1_contig_3	[Organism=Pseudomonas syringae]	100	28	0	0	43879	43906	1694	1667	0.009	52.8
utg000038l	scf_22390_670.1_contig_7	[Organism=Pseudomonas syringae]	83.43	519	64	18	43165	43668	7128	6617	3.41e-126	462
utg000038l	scf_22390_670.1_contig_7	[Organism=Pseudomonas syringae]	100	28	0	0	43879	43906	6380	6353	0.009	52.8
utg000038l	scf_32442_541.1_contig_5	[Organism=Pseudomonas syringae]	83.43	519	64	18	43165	43668	11231	10720	3.41e-126	462
utg000038l	scf_32442_541.1_contig_5	[Organism=Pseudomonas syringae]	78.12	585	98	22	52724	53285	1549	972	1.29e-90	344
utg000038l	scf_32442_541.1_contig_5	[Organism=Pseudomonas syringae]	100	28	0	0	43879	43906	10483	10456	0.009	52.8
utg000038l	scf_31886_558.1_contig_1	[Organism=Pseudomonas syringae]	83.43	519	64	18	43165	43668	11050	10539	3.41e-126	462
utg000038l	scf_31886_558.1_contig_1	[Organism=Pseudomonas syringae]	77.607	585	101	22	52724	53285	1388	811	1.3e-85	327
utg000038l	scf_31886_558.1_contig_1	[Organism=Pseudomonas syringae]	100	28	0	0	43879	43906	10302	10275	0.009	52.8
utg000038l	scf_7485_1057.1_contig_3	[Organism=Pseudomonas syringae][strain=PpeCFBP5143]	83.527	516	63	18	43165	43665	2990	3498	3.41e-126	462
utg000038l	scf_7485_1057.1_contig_3	[Organism=Pseudomonas syringae][strain=PpeCFBP5143]	77.778	594	102	22	52715	53285	12866	13452	5.99e-89	339
utg000038l	scf_7485_1057.1_contig_3	[Organism=Pseudomonas syringae][strain=PpeCFBP5143]	100	28	0	0	43879	43906	3738	3765	0.009	52.8
utg000038l	scf_22447_112.1_contig_1	[Organism=Pseudomonas syringae]	83.43	519	64	18	43165	43668	11228	10717	3.41e-126	462
utg000038l	scf_22447_112.1_contig_1	[Organism=Pseudomonas syringae]	77.778	585	100	22	52724	53285	1560	983	2.79e-87	333
utg000038l	scf_22447_112.1_contig_1	[Organism=Pseudomonas syringae]	100	28	0	0	43879	43906	10480	10453	0.009	52.8
utg000038l	scf_32498_1706.1_contig_1	[Organism=Pseudomonas syringae]	83.43	519	64	18	43165	43668	11249	10738	3.41e-126	462
utg000038l	scf_32498_1706.1_contig_1	[Organism=Pseudomonas syringae]	77.778	585	100	22	52724	53285	1573	996	2.79e-87	333
utg000038l	scf_32498_1706.1_contig_1	[Organism=Pseudomonas syringae]	100	28	0	0	43879	43906	10501	10474	0.009	52.8
utg000038l	scf_22293_811.1_contig_7	[Organism=Pseudomonas syringae]	83.43	519	64	18	43165	43668	11232	10721	3.41e-126	462
utg000038l	scf_22293_811.1_contig_7	[Organism=Pseudomonas syringae]	77.778	585	100	22	52724	53285	1549	972	2.79e-87	333
utg000038l	scf_22293_811.1_contig_7	[Organism=Pseudomonas syringae]	100	28	0	0	43879	43906	10484	10457	0.009	52.8
utg000038l	scf_22362_2910.1_contig_1	[Organism=Pseudomonas syringae]	83.527	516	63	18	43165	43665	2639	3147	3.41e-126	462
utg000038l	scf_22362_2910.1_contig_1	[Organism=Pseudomonas syringae]	77.946	594	101	22	52715	53285	12305	12891	1.29e-90	344
utg000038l	scf_22362_2910.1_contig_1	[Organism=Pseudomonas syringae]	100	28	0	0	43879	43906	3387	3414	0.009	52.8
utg000038l	scf_31984_311.1_contig_5	[Organism=Pseudomonas syringae]	83.527	516	63	18	43165	43665	16905	17413	3.41e-126	462
utg000038l	scf_31984_311.1_contig_5	[Organism=Pseudomonas syringae]	100	28	0	0	43879	43906	17653	17680	0.009	52.8
utg000038l	NZ_LGLC01000317.1	Pseudomonas syringae pv. maculicola str. M6 PmaM6_Scaffold234	83.43	519	64	18	43165	43668	11147	10636	3.41e-126	462
utg000038l	NZ_LGLC01000317.1	Pseudomonas syringae pv. maculicola str. M6 PmaM6_Scaffold234	77.778	585	100	22	52724	53285	1469	892	2.79e-87	333
utg000038l	NZ_LGLC01000317.1	Pseudomonas syringae pv. maculicola str. M6 PmaM6_Scaffold234	100	28	0	0	43879	43906	10399	10372	0.009	52.8
utg000038l	NZ_LJPT01000113.1	Pseudomonas syringae pv. antirrhini strain ICMP4303 PatICMP4303_Contig_41	83.527	516	63	18	43165	43665	78123	78631	3.41e-126	462
utg000038l	NZ_LJPT01000113.1	Pseudomonas syringae pv. antirrhini strain ICMP4303 PatICMP4303_Contig_41	77.778	594	102	22	52715	53285	87783	88369	5.99e-89	339
utg000038l	NZ_LJPT01000113.1	Pseudomonas syringae pv. antirrhini strain ICMP4303 PatICMP4303_Contig_41	100	28	0	0	43879	43906	78871	78898	0.009	52.8
utg000038l	NZ_LJQY01000122.1	Pseudomonas syringae pv. philadelphi strain ICMP8903 PpdICMP8903_Contig_117	83.43	519	64	18	43165	43668	11253	10742	3.41e-126	462
utg000038l	NZ_LJQY01000122.1	Pseudomonas syringae pv. philadelphi strain ICMP8903 PpdICMP8903_Contig_117	77.607	585	101	22	52724	53285	1575	998	1.3e-85	327
utg000038l	NZ_LJQY01000122.1	Pseudomonas syringae pv. philadelphi strain ICMP8903 PpdICMP8903_Contig_117	100	28	0	0	43879	43906	10505	10478	0.009	52.8
utg000038l	NZ_LJPU01000063.1	Pseudomonas syringae pv. berberidis strain ICMP4116 PbbICMP4116_Contig_66	83.43	519	64	18	43165	43668	11298	10787	3.41e-126	462
utg000038l	NZ_LJPU01000063.1	Pseudomonas syringae pv. berberidis strain ICMP4116 PbbICMP4116_Contig_66	77.607	585	101	22	52724	53285	1620	1043	1.3e-85	327
utg000038l	NZ_LJPU01000063.1	Pseudomonas syringae pv. berberidis strain ICMP4116 PbbICMP4116_Contig_66	100	28	0	0	43879	43906	10550	10523	0.009	52.8
utg000038l	scf_32630_4978.1_contig_1	[Organism=Pseudomonas syringae]	83.366	517	64	18	43164	43665	2637	3146	4.41e-125	459
utg000038l	scf_32630_4978.1_contig_1	[Organism=Pseudomonas syringae]	77.778	594	102	22	52715	53285	12298	12884	5.99e-89	339
utg000038l	scf_32630_4978.1_contig_1	[Organism=Pseudomonas syringae]	100	28	0	0	43879	43906	3386	3413	0.009	52.8
utg000038l	scf_7523_115.1_contig_5	[Organism=Pseudomonas syringae][strain=SZ003]	83.366	517	64	18	43164	43665	2745	3254	4.41e-125	459
utg000038l	scf_7523_115.1_contig_5	[Organism=Pseudomonas syringae][strain=SZ003]	77.946	594	101	22	52715	53285	12422	13008	1.29e-90	344
utg000038l	scf_7523_115.1_contig_5	[Organism=Pseudomonas syringae][strain=SZ003]	100	28	0	0	43879	43906	3494	3521	0.009	52.8
utg000038l	scf_7551_290.1_contig_13	[Organism=Pseudomonas syringae][strain=SZ014]	83.269	520	65	18	43164	43668	11485	10973	4.41e-125	459
utg000038l	scf_7551_290.1_contig_13	[Organism=Pseudomonas syringae][strain=SZ014]	78.12	585	98	22	52724	53285	1802	1225	1.29e-90	344
utg000038l	scf_7551_290.1_contig_13	[Organism=Pseudomonas syringae][strain=SZ014]	100	28	0	0	43879	43906	10736	10709	0.009	52.8
utg000038l	NZ_LKGU01000025.1	Pseudomonas syringae ICMP 11292 scaffold31	83.366	517	64	18	43164	43665	31205	31714	4.41e-125	459
utg000038l	NZ_LKGU01000025.1	Pseudomonas syringae ICMP 11292 scaffold31	77.778	594	102	22	52715	53285	40866	41452	5.99e-89	339
utg000038l	NZ_LKGU01000025.1	Pseudomonas syringae ICMP 11292 scaffold31	100	28	0	0	43879	43906	31954	31981	0.009	52.8
utg000038l	scf_22475_289.1_contig_1	[Organism=Pseudomonas syringae]	83.237	519	65	18	43165	43668	3450	2939	1.59e-124	457
utg000038l	scf_22475_289.1_contig_1	[Organism=Pseudomonas syringae]	100	28	0	0	43879	43906	2702	2675	0.009	52.8
utg000038l	scf_7399_78.1_contig_3	[Organism=Pseudomonas syringae][strain=PapBS252]	83.333	516	64	18	43165	43665	99107	99615	1.59e-124	457
utg000038l	scf_7399_78.1_contig_3	[Organism=Pseudomonas syringae][strain=PapBS252]	77.778	594	102	22	52715	53285	108753	109339	5.99e-89	339
utg000038l	scf_7399_78.1_contig_3	[Organism=Pseudomonas syringae][strain=PapBS252]	100	28	0	0	43879	43906	99855	99882	0.009	52.8
utg000038l	NZ_LGLG01000029.1	Pseudomonas syringae pv. maculicola strain H7608 PmaH7608_Scaffold083	83.237	519	65	18	43165	43668	11156	10645	1.59e-124	457
utg000038l	NZ_LGLG01000029.1	Pseudomonas syringae pv. maculicola strain H7608 PmaH7608_Scaffold083	77.607	585	101	22	52724	53285	1478	901	1.3e-85	327
utg000038l	NZ_LGLG01000029.1	Pseudomonas syringae pv. maculicola strain H7608 PmaH7608_Scaffold083	100	28	0	0	43879	43906	10408	10381	0.009	52.8
utg000038l	scf_22338_6039.1_contig_3	[Organism=Pseudomonas syringae]	83.237	519	65	18	43165	43668	984	473	1.59e-124	457
utg000038l	scf_22338_6039.1_contig_3	[Organism=Pseudomonas syringae]	100	28	0	0	43879	43906	236	209	0.009	52.8
utg000038l	scf_32541_11582.1_contig_5	[Organism=Pseudomonas syringae]	83.237	519	65	18	43165	43668	7600	7089	1.59e-124	457
utg000038l	scf_32541_11582.1_contig_5	[Organism=Pseudomonas syringae]	100	28	0	0	43879	43906	6852	6825	0.009	52.8
utg000038l	NZ_ADGA01000031.1	Pseudomonas syringae pv. tomato NCPPB 1108 contig_31	83.333	516	64	18	43165	43665	2627	3135	1.59e-124	457
utg000038l	NZ_ADGA01000031.1	Pseudomonas syringae pv. tomato NCPPB 1108 contig_31	77.778	594	102	22	52715	53285	12302	12888	5.99e-89	339
utg000038l	NZ_ADGA01000031.1	Pseudomonas syringae pv. tomato NCPPB 1108 contig_31	100	28	0	0	43879	43906	3375	3402	0.009	52.8
utg000038l	NZ_LJRI01000252.1	Pseudomonas syringae pv. spinaceae strain ICMP16929 PspICMP16929_Contig_164	83.333	516	64	18	43165	43665	2685	3193	1.59e-124	457
utg000038l	NZ_LJRI01000252.1	Pseudomonas syringae pv. spinaceae strain ICMP16929 PspICMP16929_Contig_164	100	28	0	0	43879	43906	3433	3460	0.009	52.8
utg000038l	NZ_AKEM01000095.1	Xanthomonas axonopodis pv. manihotis str. UA303 UA303_contig67	76.275	961	167	50	17114	18030	7494	6551	5.7e-124	455
utg000038l	scf_32527_170.1_contig_1	[Organism=Pseudomonas syringae]	83.172	517	65	18	43164	43665	2636	3145	2.05e-123	453
utg000038l	scf_32527_170.1_contig_1	[Organism=Pseudomonas syringae]	77.946	594	101	22	52715	53285	12297	12883	1.29e-90	344
utg000038l	scf_32527_170.1_contig_1	[Organism=Pseudomonas syringae]	100	28	0	0	43879	43906	3385	3412	0.009	52.8
utg000038l	scf_22404_10.1_contig_1	[Organism=Pseudomonas syringae]	83.172	517	65	18	43164	43665	2699	3208	2.05e-123	453
utg000038l	scf_22404_10.1_contig_1	[Organism=Pseudomonas syringae]	77.946	594	101	22	52715	53285	12360	12946	1.29e-90	344
utg000038l	scf_22404_10.1_contig_1	[Organism=Pseudomonas syringae]	100	28	0	0	43879	43906	3448	3475	0.009	52.8
utg000038l	scf_7287_117.1_contig_5	[Organism=Pseudomonas syringae][strain=CSZ0223]	83.077	520	66	18	43164	43668	11224	10712	2.05e-123	453
utg000038l	scf_7287_117.1_contig_5	[Organism=Pseudomonas syringae][strain=CSZ0223]	78.12	585	98	22	52724	53285	1554	977	1.29e-90	344
utg000038l	scf_7287_117.1_contig_5	[Organism=Pseudomonas syringae][strain=CSZ0223]	100	28	0	0	43879	43906	10475	10448	0.009	52.8
utg000038l	scf_22432_43.1_contig_1	[Organism=Pseudomonas syringae]	83.172	517	65	18	43164	43665	34366	34875	2.05e-123	453
utg000038l	scf_22432_43.1_contig_1	[Organism=Pseudomonas syringae]	77.946	594	101	22	52715	53285	44027	44613	1.29e-90	344
utg000038l	scf_22432_43.1_contig_1	[Organism=Pseudomonas syringae]	100	28	0	0	43879	43906	35115	35142	0.009	52.8
utg000038l	scf_32513_5933.1_contig_5	[Organism=Pseudomonas syringae]	83.077	520	66	18	43164	43668	4593	4081	2.05e-123	453
utg000038l	scf_32513_5933.1_contig_5	[Organism=Pseudomonas syringae]	100	28	0	0	43879	43906	3844	3817	0.009	52.8
utg000038l	scf_7325_135.1_contig_7	[Organism=Pseudomonas syringae][strain=GAW0101]	83.077	520	66	18	43164	43668	11110	10598	2.05e-123	453
utg000038l	scf_7325_135.1_contig_7	[Organism=Pseudomonas syringae][strain=GAW0101]	78.12	585	98	22	52724	53285	1440	863	1.29e-90	344
utg000038l	scf_7325_135.1_contig_7	[Organism=Pseudomonas syringae][strain=GAW0101]	100	28	0	0	43879	43906	10361	10334	0.009	52.8
utg000038l	scf_27239_659.1_contig_7	[Organism=Pseudomonas syringae]	83.14	516	65	18	43165	43665	18358	18866	7.38e-123	451
utg000038l	scf_27239_659.1_contig_7	[Organism=Pseudomonas syringae]	100	28	0	0	43879	43906	19106	19133	0.009	52.8
utg000038l	scf_22376_2633.1_contig_11	[Organism=Pseudomonas syringae]	83.14	516	65	18	43165	43665	3682	4190	7.38e-123	451
utg000038l	scf_22376_2633.1_contig_11	[Organism=Pseudomonas syringae]	100	28	0	0	43879	43906	4430	4457	0.009	52.8
utg000038l	NZ_JZVH01000021.1	Xanthomonas perforans strain Xp17-12 contig21	76.241	947	166	50	17127	18030	216598	215668	9.54e-122	448
utg000038l	NZ_JZWB01000007.1	Xanthomonas perforans strain TB9 contig7	76.241	947	166	50	17127	18030	27664	28594	9.54e-122	448
utg000038l	NZ_JZVL01000035.1	Xanthomonas perforans strain GEV872 contig35	76.241	947	166	50	17127	18030	30828	31758	9.54e-122	448
utg000038l	NZ_CP018475.1	Xanthomonas perforans strain LH3 chromosome, complete genome	76.241	947	166	50	17127	18030	750351	749421	9.54e-122	448
utg000038l	NZ_JZWC01000005.1	Xanthomonas perforans strain TB15 contig5	76.241	947	166	50	17127	18030	27664	28594	9.54e-122	448
utg000038l	NZ_JZVA01000016.1	Xanthomonas perforans strain Xp5-6 contig16	76.241	947	166	50	17127	18030	63888	62958	9.54e-122	448
utg000038l	NZ_JZVD01000042.1	Xanthomonas perforans strain Xp9-5 contig42	76.241	947	166	50	17127	18030	27664	28594	9.54e-122	448
utg000038l	NZ_JZVB01000019.1	Xanthomonas perforans strain Xp7-12 contig19	76.241	947	166	50	17127	18030	158289	157359	9.54e-122	448
utg000038l	NZ_JZUZ01000015.1	Xanthomonas perforans strain Xp4-20 contig15	76.241	947	166	50	17127	18030	27665	28595	9.54e-122	448
utg000038l	NZ_CP019725.1	Xanthomonas perforans 91-118, complete genome	76.241	947	166	50	17127	18030	233263	232333	9.54e-122	448
utg000038l	NZ_JTEK01000002.1	Xanthomonas euvesicatoria strain LMG 918 contig_2	76.241	947	166	50	17127	18030	65460	64530	9.54e-122	448
utg000038l	NC_007508.1	Xanthomonas campestris pv. vesicatoria complete genome	76.241	947	166	50	17127	18030	2816999	2817929	9.54e-122	448
utg000038l	NZ_CP019725.1	Xanthomonas perforans 91-118, complete genome	76.241	947	166	50	17127	18030	233263	232333	9.54e-122	448
utg000038l	scf_22307_4343.1_contig_1	[Organism=Pseudomonas syringae]	82.979	517	66	18	43164	43665	1182	1691	9.54e-122	448
utg000038l	scf_22307_4343.1_contig_1	[Organism=Pseudomonas syringae]	77.609	594	103	22	52715	53285	10895	11481	2.79e-87	333
utg000038l	scf_22307_4343.1_contig_1	[Organism=Pseudomonas syringae]	100	28	0	0	43879	43906	1931	1958	0.009	52.8
utg000038l	scf_22447_868.1_contig_3	[Organism=Pseudomonas syringae]	73.644	1567	242	125	2250	3705	1507	1	9.54e-122	448
utg000038l	NZ_KN265476.1	Xanthomonas cannabis pv. phaseoli strain Nyagatare scf_52938_21	74.889	1123	209	63	17127	18199	111111	112210	1.23e-120	444
utg000038l	NZ_CM002866.1	Xanthomonas euvesicatoria pv. allii CFBP 6369 chromosome	76.135	947	167	50	17127	18030	2738232	2739162	4.44e-120	442
utg000038l	NZ_ACPX01000133.1	Xanthomonas fuscans subsp. aurantifolii str. ICPB 11122 xaub_ctg591_0	76.135	947	167	49	17127	18030	16820	17750	4.44e-120	442
utg000038l	NZ_ACPY01000096.1	Xanthomonas fuscans subsp. aurantifolii str. ICPB 10535 xauc_ctg1098_0	76.135	947	167	49	17127	18030	7160	6230	4.44e-120	442
utg000038l	NZ_CP022263.1	Xanthomonas citri pv. vignicola strain CFBP7111 chromosome, complete genome	76.135	947	167	49	17127	18030	2631038	2630108	4.44e-120	442
utg000038l	NZ_LOKN01000316.1	Xanthomonas axonopodis pv. khayae strain LMG753 contig_64	76.135	947	167	49	17127	18030	76430	75500	4.44e-120	442
utg000038l	NZ_JSBS02000066.1	Xanthomonas phaseoli pv. phaseoli strain NCPPB 1158 scf_19777_118.contig_1	76.135	947	167	49	17127	18030	83592	82662	4.44e-120	442
utg000038l	NZ_JSEZ02000008.1	Xanthomonas phaseoli pv. phaseoli strain NCPPB 2064 scf_21407_24.contig_1	75.938	960	172	50	17114	18030	153248	152305	5.74e-119	438
utg000038l	scf_22293_811.1_contig_1	[Organism=Pseudomonas syringae]	73.861	1427	231	103	2392	3730	1384	12	5.74e-119	438
utg000038l	NZ_JPYH02000155.1	Xanthomonas citri strain LMG 7399 contig_54	76.03	947	168	48	17127	18030	71372	70442	2.07e-118	436
utg000038l	NZ_LOKQ01000124.1	Xanthomonas axonopodis pv. cajani strain LMG558 558_S3_L001_R1_001__paired__contig_21	76.03	947	168	50	17127	18030	20204	21134	2.07e-118	436
utg000038l	NZ_AJJO01000054.1	Xanthomonas citri pv. glycines str. 12-2 Contig54	76.03	947	168	50	17127	18030	21259	22189	2.07e-118	436
utg000038l	NZ_LOJR01000001.1	Xanthomonas campestris pv. centellae strain LMG9044 contig_1	76.03	947	168	49	17127	18030	14171	15101	2.07e-118	436
utg000038l	NZ_LOKP01000125.1	Xanthomonas campestris pv. durantae strain LMG696 contig_42	76.03	947	168	50	17127	18030	50309	49379	2.07e-118	436
utg000038l	NZ_CP022267.1	Xanthomonas citri pv. vignicola strain CFBP7112, complete genome	76.03	947	168	49	17127	18030	2688020	2688950	2.07e-118	436
utg000038l	NZ_JSFA02000125.1	Xanthomonas phaseoli pv. phaseoli strain NCPPB 3035 scf_21871_211.contig_1	76.03	947	168	49	17127	18030	14969	15899	2.07e-118	436
utg000038l	NZ_LOJY01000007.1	Xanthomonas campestris pv. leeana strain LMG9048 contig_15	75.687	983	177	53	17127	18065	183586	182622	7.43e-118	435
utg000038l	NZ_LXNG01000055.1	Xanthomonas floridensis strain WHRI 8848 scf_21893_6	74.689	1126	212	62	17127	18202	217674	216572	2.67e-117	433
utg000038l	NZ_JPLE01000008.1	Xanthomonas pisi DSM 18956 Contig_8	74.688	1122	213	62	17127	18199	8630	9729	2.67e-117	433
utg000038l	NZ_JXFE01000145.1	Xanthomonas oryzae pv. oryzae strain DXO-216 contig_145	75.924	947	169	48	17127	18030	26800	25870	9.61e-117	431
utg000038l	NZ_JPUN02000045.1	Xanthomonas euvesicatoria strain LMG 12749 Contig45	75.924	947	169	50	17127	18030	146060	145130	9.61e-117	431
utg000038l	NZ_JSZF01000143.1	Xanthomonas cannabis pv. cannabis strain NCPPB 3753 contig_143	75.924	947	169	51	17127	18030	513	1443	9.61e-117	431
utg000038l	NZ_LOJW01000038.1	Xanthomonas axonopodis pv. melhusii strain LMG9050 contig_41	75.924	947	169	50	17127	18030	16180	17110	9.61e-117	431
utg000038l	NZ_LOKS01000112.1	Xanthomonas campestris pv. azadirachtae strain LMG543 contig_2	75.924	947	169	49	17127	18030	30913	31843	9.61e-117	431
utg000038l	NZ_JPYI02000093.1	Xanthomonas phaseoli pv. dieffenbachiae strain LMG 25940 Contig88	75.949	948	167	50	17127	18030	25194	24264	9.61e-117	431
utg000038l	NZ_JPYI02000093.1	Xanthomonas phaseoli pv. dieffenbachiae strain LMG 25940 Contig88	74.728	459	75	27	43245	43674	615	1061	2.99e-37	167
utg000038l	NC_010717.2	Xanthomonas oryzae pv. oryzae PXO99A, complete genome	75.924	947	169	48	17127	18030	2475846	2476776	9.61e-117	431
utg000038l	NC_007705.1	Xanthomonas oryzae pv. oryzae MAFF 311018 DNA, complete genome	75.924	947	169	48	17127	18030	2269762	2268832	9.61e-117	431
utg000038l	NC_016010.1	Xanthomonas axonopodis pv. citrumelo F1, complete genome	75.924	947	169	50	17127	18030	2627096	2628026	9.61e-117	431
utg000038l	NZ_AFHK01000007.1	Xanthomonas oryzae X11-5A Xo_X11-5A_contig_7	75.949	948	167	51	17127	18030	25154	26084	9.61e-117	431
utg000038l	NZ_KL638872.1	Xanthomonas arboricola pv. celebensis strain NCPPB 1630 scf_49108_8.1	75.754	961	172	52	17114	18030	2787884	2788827	1.24e-115	427
utg000038l	scf_22307_659.1_contig_1	[Organism=Pseudomonas syringae]	73.721	1427	233	103	2392	3730	3303	4675	1.24e-115	427
utg000038l	NZ_LHUK01000438.1	Xanthomonas campestris strain NCPPB4346 contig_438	75.818	947	170	48	17127	18030	72709	71779	4.47e-115	425
utg000038l	NZ_AYSY01000033.1	Xanthomonas oryzae pv. oryzicola MAI10 33	75.818	947	170	48	17127	18030	389	1319	4.47e-115	425
utg000038l	NZ_CBZT010000001.1	Xanthomonas campestris pv. viticola strain LMG 965	75.818	947	170	50	17127	18030	214409	213479	4.47e-115	425
utg000038l	NZ_CP022270.1	Xanthomonas citri pv. vignicola strain CFBP7113, complete genome	75.818	947	170	49	17127	18030	2426574	2425644	4.47e-115	425
utg000038l	NC_017267.2	Xanthomonas oryzae pv. oryzicola BLS256, complete genome	75.818	947	170	48	17127	18030	2764547	2765477	4.47e-115	425
utg000038l	scf_32602_1726.1_contig_3	[Organism=Pseudomonas syringae]	73.924	1208	249	47	28951	30121	1055	2233	4.47e-115	425
utg000038l	NZ_LYMI01000034.1	Xanthomonas nasturtii strain WHRI 8853 scf_22201_4	75.653	957	176	48	17114	18028	137310	136369	1.61e-114	424
utg000038l	NZ_AYSX01000325.1	Xanthomonas oryzae pv. oryzae NAI8 325	75.483	983	179	51	17127	18065	18672	17708	1.61e-114	424
utg000038l	NZ_LJGM01000018.1	Xanthomonas arboricola strain CITA 44 CITA_44_contig_18	75.625	960	175	49	17114	18030	202379	203322	5.78e-114	422
utg000038l	scf_32541_1284.1_contig_1	[Organism=Pseudomonas syringae]	73.651	1427	234	103	2392	3730	7975	9347	5.78e-114	422
utg000038l	NZ_KN305774.1	Xanthomonas vasicola strain NCPPB 1241 scf_4715_75	75.738	948	169	51	17127	18030	75585	74655	2.08e-113	420
utg000038l	NZ_JSZE01000021.1	Xanthomonas cannabis pv. cannabis strain NCPPB 2877 contig_21	75.713	947	171	51	17127	18030	7055	6125	2.08e-113	420
utg000038l	NZ_LOKH01000098.1	Xanthomonas campestris pv. vitistrifoliae strain LMG940 contig_20	75.713	947	171	50	17127	18030	96223	97153	2.08e-113	420
utg000038l	NZ_LOKI01000017.1	Xanthomonas campestris pv. vitiscarnosae strain LMG939 contig_19	75.713	947	171	50	17127	18030	76438	75508	2.08e-113	420
utg000038l	>gi|519236923|gb|AOJY01000775.1|	Pseudomonas syringae pv. actinidiae ICMP 19070 scaffold648	73.819	1207	252	45	28954	30124	2855	1677	2.08e-113	420
utg000038l	scf_32541_1978.1_contig_3	[Organism=Pseudomonas syringae]	73.841	1208	250	47	28954	30124	1976	798	2.08e-113	420
utg000038l	NZ_KB373277.1	Xanthomonas vasicola pv. vasculorum NCPPB 206 scf_9769_189	75.407	984	178	54	17127	18065	204703	203739	7.48e-113	418
utg000038l	NZ_JZEI01000001.1	Xanthomonas arboricola strain CFBP 7651 Xarjug-CFBP7651-G11	75.521	960	176	50	17114	18030	2344506	2345449	2.69e-112	416
utg000038l	NZ_LMOP01000010.1	Xanthomonas sp. Leaf148 contig_4	74.445	1127	213	65	17127	18202	364879	363777	2.69e-112	416
utg000038l	NZ_CAGJ01000005.1	Xanthomonas citri pv. punicae str. LMG 859	75.495	959	178	47	17114	18030	80859	79916	2.69e-112	416
utg000038l	NZ_MIKD01000042.1	Xanthomonas alfalfae strain GEV-Rose-07 GEV-Rose-07_contig_136	75.633	948	170	53	17127	18030	9773	8843	9.68e-112	414
utg000038l	NZ_CM002261.1	Xanthomonas alfalfae subsp. alfalfae CFBP 3836 chromosome	75.633	948	170	53	17127	18030	2617134	2618064	9.68e-112	414
utg000038l	NZ_MVYX01000007.1	Xanthomonas vasicola pv. vasculorum strain SAM119 NODE_7_length_220280_cov_43.0284	75.633	948	170	51	17127	18030	204844	203914	9.68e-112	414
utg000038l	NZ_GG699323.1	Xanthomonas vasicola pv. vasculorum NCPPB 702 scf_7293_3417	75.633	948	170	51	17127	18030	191885	190955	9.68e-112	414
utg000038l	NZ_LOKG01000029.1	Xanthomonas campestris pv. vitiswoodrowii strain LMG954 contig_32	75.607	947	172	49	17127	18030	67173	68103	9.68e-112	414
utg000038l	NZ_KN300513.1	Xanthomonas campestris pv. arecae strain NCPPB 2649 scf_4639_92	75.633	948	170	51	17127	18030	19926	18996	9.68e-112	414
utg000038l	NZ_AKBE01000206.1	Xanthomonas campestris pv. musacearum NCPPB 2005 scf_9397_749_contig_1	75.633	948	170	51	17127	18030	25427	24497	9.68e-112	414
utg000038l	NZ_LHBM01000097.1	Xanthomonas campestris strain CFSAN033079 contig_97	75.365	958	181	46	17114	18030	7248	6305	1.25e-110	411
utg000038l	NZ_LXKK01000005.1	Xanthomonas arboricola strain CITA 124 CITA_124_contig_005	75.417	960	177	50	17114	18030	46390	47333	1.25e-110	411
utg000038l	NZ_JZEG01000002.1	Xanthomonas arboricola pv. juglandis strain CFBP 7179 Xarjug-CFBP7179-G102	75.365	958	181	46	17114	18030	655848	654905	1.25e-110	411
utg000038l	NZ_APMC02000112.1	Xanthomonas arboricola pv. corylina str. NCCB 100457 Contig112	75.365	958	181	46	17114	18030	17167	18110	1.25e-110	411
utg000038l	NZ_BAVC01000271.1	Xanthomonas arboricola pv. pruni MAFF 301420 strain MAFF301420	75.417	960	177	48	17114	18030	14745	15688	1.25e-110	411
utg000038l	NZ_LSGZ01000083.1	Xanthomonas arboricola pv. juglandis strain J303 Contig_28	75.365	958	181	46	17114	18030	17220	18163	1.25e-110	411
utg000038l	NZ_JZEF01000001.1	Xanthomonas arboricola pv. juglandis strain CFBP 2528 Xarjug-CFBP2528-G11	75.365	958	181	46	17114	18030	1078266	1077323	1.25e-110	411
utg000038l	NZ_AJTL01000082.1	Xanthomonas arboricola pv. juglandis str. NCPPB 1447 contig00082	75.365	958	181	46	17114	18030	17080	18023	1.25e-110	411
utg000038l	NZ_CP012251.1	Xanthomonas arboricola pv. juglandis strain Xaj 417 genome	75.365	958	181	46	17114	18030	370029	370972	1.25e-110	411
utg000038l	NZ_KL638865.1	Xanthomonas arboricola pv. celebensis strain NCPPB 1832 scf_23466_67.1	75.417	960	177	50	17114	18030	2034698	2033755	1.25e-110	411
utg000038l	NZ_FLTX01000046.1	Xanthomonas bromi isolate LMG947	75.553	949	169	52	17127	18030	18797	19727	4.5e-110	409
utg000038l	NZ_AKBK01000083.1	Xanthomonas vasicola pv. vasculorum NCPPB 1326 scf_9767_467_contig_1	75.527	948	171	51	17127	18030	25326	24396	4.5e-110	409
utg000038l	NZ_AKBO01000862.1	Xanthomonas vasicola pv. vasculorum NCPPB 895 scf_9771_3182_contig_1	75.527	948	171	51	17127	18030	4687	5617	4.5e-110	409
utg000038l	NZ_KN360758.1	Xanthomonas vasicola strain NCPPB 1396 scf_4605_71	76.953	781	138	35	17127	17876	70064	69295	1.62e-109	407
utg000038l	NZ_AHIB01000009.1	Xanthomonas axonopodis pv. malvacearum str. GSPB1386 1386_Scaffold9	75.178	983	182	52	17127	18065	132564	131600	1.62e-109	407
utg000038l	>gi|519279408|gb|AOKF01002426.1|	Pseudomonas syringae pv. actinidiae ICMP 19096 scaffold411	74.438	1068	216	43	28951	29984	963	2007	1.62e-109	407
utg000038l	NZ_LXIB01000028.1	Xanthomonas arboricola strain CITA 14 CITA_14_contig_028	75.338	961	176	53	17114	18030	249269	250212	5.82e-109	405
utg000038l	NZ_CP016878.1	Xanthomonas hortorum strain B07-007 chromosome, complete genome	75.504	943	170	52	17127	18025	1180846	1181771	5.82e-109	405
utg000038l	NZ_JZEH01000001.1	Xanthomonas arboricola strain CFBP 7634 Xarjug-CFBP7634-G11	75.312	960	178	50	17114	18030	383457	382514	5.82e-109	405
utg000038l	NZ_AZQY01000024.1	Xanthomonas arboricola 3004 contig00024	75.312	960	178	50	17114	18030	54717	55660	5.82e-109	405
utg000038l	NZ_CP011256.1	Xanthomonas campestris strain 17, complete genome	75.396	947	174	50	17127	18030	1544243	1545173	2.1e-108	403
utg000038l	NZ_LOKR01000173.1	Xanthomonas axonopodis pv. bauhiniae strain LMG548 contig_81	75.37	946	176	47	17127	18030	74817	73887	2.1e-108	403
utg000038l	NZ_CM002139.1	Xanthomonas cassavae CFBP 4642 chromosome	75.448	949	170	54	17127	18030	2786082	2787012	2.1e-108	403
utg000038l	scf_32442_260.1_contig_1	[Organism=Pseudomonas syringae]	73.593	1208	253	47	28954	30124	22203	21025	2.1e-108	403
utg000038l	NZ_JSYJ01000010.1	Xanthomonas vesicatoria strain 53M out_10	76.884	783	135	39	17127	17876	26160	26929	7.54e-108	401
utg000038l	NZ_CM002307.1	Xanthomonas hortorum pv. carotae str. M081 chromosome	75.314	956	175	50	17114	18025	2762560	2763498	7.54e-108	401
utg000038l	NZ_CM002307.1	Xanthomonas hortorum pv. carotae str. M081 chromosome	74.946	459	74	30	43245	43674	2786615	2786169	6.43e-39	172
utg000038l	scf_27239_674.1_contig_1	[Organism=Pseudomonas syringae]	73.676	1360	219	102	2392	3663	1350	42	2.71e-107	399
utg000038l	scf_27239_674.1_contig_1	[Organism=Pseudomonas syringae]	77.949	585	99	22	52724	53285	39142	38565	5.99e-89	339
utg000038l	NZ_LMOG01000018.1	Xanthomonas sp. Leaf131 contig_5	75.182	959	177	48	17114	18028	349388	348447	3.51e-106	396
utg000038l	NZ_AEQV01000067.1	Xanthomonas vesicatoria ATCC 35937 XANTHO5DRAF_Contig97	74.021	1124	223	59	17127	18202	37163	36061	1.26e-105	394
utg000038l	scf_22338_4835.1_contig_3	[Organism=Pseudomonas syringae]	74.197	1058	219	41	28951	29977	569	1603	4.53e-105	392
utg000038l	NZ_JTEF01000010.1	Xanthomonas vesicatoria strain LMG 919 contig_10	73.932	1124	224	59	17127	18202	16100	14998	5.87e-104	388
utg000038l	NZ_AVDY02000141.1	Pseudomonas syringae USA007 contig141.1	73.444	1269	241	68	52724	53923	1494	253	5.87e-104	388
utg000038l	NZ_AVEI02000098.1	Pseudomonas syringae CC1544 contig98.1	73.38	1281	239	72	52715	53923	8622	9872	2.73e-102	383
utg000038l	NZ_AJRZ01000035.1	Xanthomonas fragariae LMG 25863 Contig35	74.792	960	183	49	17114	18030	23921	24864	1.27e-100	377
utg000038l	NZ_LJQH01000336.1	Pseudomonas syringae pv. delphinii strain ICMP529 PdpICMP529_Contig_275	73.239	1278	246	67	52715	53923	6358	7608	1.27e-100	377
utg000038l	NZ_ANJE01000137.1	Pseudomonas syringae pv. actinidiae ICMP 18804 Contig137	73.223	1266	249	65	52724	53923	1425	184	1.27e-100	377
utg000038l	NZ_AVEG02000098.1	Pseudomonas syringae CC1559 contig98.1	73.161	1278	247	67	52715	53923	8384	9634	5.91e-99	372
utg000038l	NZ_LJRR01000331.1	Pseudomonas syringae pv. viburni strain ICMP3963 PviICMP3963_Contig_315	73.207	1269	244	67	52724	53923	1633	392	5.91e-99	372
utg000038l	scf_22338_8081.1_contig_1	[Organism=Pseudomonas syringae]	79.229	597	71	43	26545	27115	570	1	2.75e-97	366
utg000038l	>gi|519222850|gb|AOJU01001428.1|	Pseudomonas syringae pv. actinidiae ICMP 18804 scaffold941	83.014	418	54	14	43262	43668	1218	807	9.89e-97	364
utg000038l	>gi|519222850|gb|AOJU01001428.1|	Pseudomonas syringae pv. actinidiae ICMP 18804 scaffold941	100	28	0	0	43879	43906	570	543	0.009	52.8
utg000038l	NZ_AEQX01000269.1	Xanthomonas gardneri ATCC 19865 XANTHO7DRAF_Contig5	76.578	713	129	34	17127	17811	703	1	1.65e-94	357
utg000038l	>gi|519294119|gb|AOKL01001629.1|	Pseudomonas syringae pv. actinidiae ICMP 19079 scaffold1654	75.277	813	162	29	29120	29908	7	804	7.7e-93	351
utg000038l	scf_32484_380.1_contig_1	[Organism=Pseudomonas syringae]	76.376	745	117	45	2990	3706	714	1	3.58e-91	346
utg000038l	scf_22390_670.1_contig_5	[Organism=Pseudomonas syringae]	78.12	585	98	22	52724	53285	1957	1380	1.29e-90	344
utg000038l	scf_1675_1404.1_contig_5	[Organism=Pseudomonas syringae]	77.778	594	102	22	52715	53285	3557	4143	5.99e-89	339
utg000038l	scf_32513_5933.1_contig_1	[Organism=Pseudomonas syringae]	77.949	585	99	22	52724	53285	1466	889	5.99e-89	339
utg000038l	NZ_LJRI01000896.1	Pseudomonas syringae pv. spinaceae strain ICMP16929 PspICMP16929_Contig_361	77.949	585	99	22	52724	53285	1757	1180	5.99e-89	339
utg000038l	scf_32541_8904.1_contig_1	[Organism=Pseudomonas syringae]	85.933	327	32	8	16700	17018	2378	2698	2.16e-88	337
utg000038l	scf_32541_8904.1_contig_1	[Organism=Pseudomonas syringae]	78.743	334	61	9	16091	16419	1750	2078	1.05e-51	215
utg000038l	scf_32541_8859.1_contig_1	[Organism=Pseudomonas syringae]	77.541	610	104	24	25017	25603	696	97	2.16e-88	337
utg000038l	scf_22489_1254.1_contig_1	[Organism=Pseudomonas syringae]	77.778	585	100	22	52724	53285	1576	999	2.79e-87	333
utg000038l	scf_22475_366.1_contig_1	[Organism=Pseudomonas syringae]	77.609	594	103	22	52715	53285	5451	6037	2.79e-87	333
utg000038l	scf_22322_5257.1_contig_1	[Organism=Pseudomonas syringae]	77.778	585	100	22	52724	53285	8912	8335	2.79e-87	333
utg000038l	scf_22461_1186.1_contig_1	[Organism=Pseudomonas syringae]	77.609	594	103	22	52715	53285	6541	7127	2.79e-87	333
utg000038l	scf_22505_276.1_contig_1	[Organism=Pseudomonas syringae]	77.609	594	103	22	52715	53285	639	1225	2.79e-87	333
utg000038l	scf_22376_12951.1_contig_1	[Organism=Pseudomonas syringae]	77.609	594	103	22	52715	53285	6021	6607	2.79e-87	333
utg000038l	scf_32484_820.1_contig_1	[Organism=Pseudomonas syringae]	77.778	585	100	22	52724	53285	1064	487	2.79e-87	333
utg000038l	scf_32541_11582.1_contig_3	[Organism=Pseudomonas syringae]	77.778	585	100	22	52724	53285	5204	4627	2.79e-87	333
utg000038l	>gi|519223512|gb|AOJU01001396.1|	Pseudomonas syringae pv. actinidiae ICMP 18804 scaffold1183	73.893	1084	174	75	2603	3617	1044	1	2.79e-87	333
utg000038l	scf_31984_311.1_contig_7	[Organism=Pseudomonas syringae]	77.441	594	104	22	52715	53285	8684	9270	1.3e-85	327
utg000038l	scf_32373_1070.1_contig_3	[Organism=Pseudomonas syringae]	77.397	584	104	20	52724	53285	1533	956	6.03e-84	322
utg000038l	scf_32513_1122.1_contig_3	[Organism=Pseudomonas syringae]	74.35	885	139	72	6003	6846	847	10	3.66e-76	296
utg000038l	scf_22338_2170.1_contig_3	[Organism=Pseudomonas syringae]	79.545	440	71	17	7226	7653	262	694	3.66e-76	296
utg000038l	scf_22338_191.1_contig_1	[Organism=Pseudomonas syringae]	77.402	562	84	31	3183	3730	27	559	1.32e-75	294
utg000038l	NZ_LJRI01001141.1	Pseudomonas syringae pv. spinaceae strain ICMP16929 PspICMP16929_Contig_553	78.604	444	67	20	11308	11740	1996	1570	7.97e-68	268
utg000038l	>gi|519279596|gb|AOKF01002385.1|	Pseudomonas syringae pv. actinidiae ICMP 19096 scaffold1624	77.399	469	85	15	52715	53164	788	1254	4.8e-65	259
utg000038l	scf_22338_3899.1_contig_3	[Organism=Pseudomonas syringae]	73.201	806	137	51	18227	18995	777	14	8.14e-53	219
utg000038l	>gi|519223033|gb|AOJU01001420.1|	Pseudomonas syringae pv. actinidiae ICMP 18804 scaffold1749	81.818	264	45	3	52724	52984	279	16	8.14e-53	219
utg000038l	scf_32513_1178.1_contig_3	[Organism=Pseudomonas syringae]	78.743	334	61	9	16091	16419	2056	2384	1.05e-51	215
utg000038l	scf_22338_7370.1_contig_1	[Organism=Pseudomonas syringae]	79.636	275	49	6	11212	11483	1	271	1.78e-44	191
utg000038l	scf_32373_297.1_contig_3	[Organism=Pseudomonas syringae]	75.109	458	84	20	29683	30121	41	487	2.3e-43	187
utg000038l	scf_22338_2170.1_contig_1	[Organism=Pseudomonas syringae]	72.613	796	134	68	6003	6759	349	1099	8.26e-43	185
utg000038l	NZ_LGLC01000518.1	Pseudomonas syringae pv. maculicola str. M6 PmaM6_Scaffold437	74.837	461	86	20	29683	30124	21325	20876	1.07e-41	182
utg000038l	>gi|519223761|gb|AOJU01001385.1|	Pseudomonas syringae pv. actinidiae ICMP 18804 scaffold341	86.25	160	17	5	26647	26804	157	1	8.32e-38	169
utg000038l	>gi|519279452|gb|AOKF01002412.1|	Pseudomonas syringae pv. actinidiae ICMP 19096 scaffold2247	79.07	258	39	14	6003	6252	123	373	3.87e-36	163
utg000038l	NZ_AKEM01000096.1	Xanthomonas axonopodis pv. manihotis str. UA303 UA303_contig68	74.51	459	76	27	43245	43674	17239	16793	1.39e-35	161
utg000038l	scf_22338_862.1_contig_1	[Organism=Pseudomonas syringae]	79.63	216	31	11	52715	52922	826	1036	5.04e-30	143
utg000038l	NZ_AJRZ01000066.1	Xanthomonas fragariae LMG 25863 Contig66	80	205	25	13	43479	43674	128599	128402	2.35e-28	137
utg000038l	NZ_JXBA01000117.1	Ralstonia solanacearum strain CFBP3059 Contig_117	71.334	757	150	52	26456	27180	14169	13448	3.03e-27	134
utg000038l	NZ_FLTX01000011.1	Xanthomonas bromi isolate LMG947	73.684	380	78	20	23168	23532	12428	12800	1.41e-25	128
utg000038l	BDB.6	Blood disease bacterium R229, chromosome circular, whole genome shotgun	73.643	258	49	18	54021	54267	437576	437825	1.11e-11	82.4
utg000038l	RALSY.5	Ralstonia syzygii R24, chromosome circular, complete sequence	73.745	259	47	18	54021	54267	1484711	1484462	1.11e-11	82.4
utg000038l	NC_014311.1	Ralstonia solanacearum str. PSI07 chromosome, complete genome	73.643	258	49	18	54021	54267	1663809	1663560	1.11e-11	82.4
utg000038l	NZ_CDQJ01000001.1	Ralstonia solanacearum strain CFBP3858	73.152	257	52	16	54021	54267	1773094	1773343	5.19e-10	76.8
utg000038l	NZ_CDRJ01000001.1	Ralstonia solanacearum strain CFBP7014	78.049	123	23	4	54147	54267	3108456	3108336	1.87e-09	75
utg000038l	NZ_JQOI01000034.1	Ralstonia solanacearum strain 23-10BR scf_25864_00034.1.contig_1	77.692	130	23	6	54140	54267	45900	46025	1.87e-09	75
utg000038l	NZ_JALO01000071.1	Ralstonia solanacearum P673 CONTIG0071	78.049	123	23	4	54147	54267	26175	26055	1.87e-09	75
utg000038l	NC_017574.1	Ralstonia solanacearum Po82, complete genome	78.049	123	23	4	54147	54267	1703322	1703202	1.87e-09	75
utg000038l	NZ_AAKL01000034.1	Ralstonia solanacearum UW551 Cont0561	78.049	123	23	4	54147	54267	10960	10840	1.87e-09	75
utg000038l	NZ_JTEK01000172.1	Xanthomonas euvesicatoria strain LMG 918 contig_172	79.091	110	15	8	33845	33949	4474	4580	8.68e-08	69.4
utg000039l	NZ_AVEI02000091.1	Pseudomonas syringae CC1544 contig91.1	84.229	5491	595	210	7978	13296	10276	4885	0	5092
utg000039l	NZ_AVEI02000091.1	Pseudomonas syringae CC1544 contig91.1	87.396	1444	118	53	13591	14999	1453	39	0	1600
utg000039l	NZ_LJQH01000190.1	Pseudomonas syringae pv. delphinii strain ICMP529 PdpICMP529_Contig_75	84.254	5468	594	206	7976	13273	45133	39763	0	5081
utg000039l	NZ_LJQH01000190.1	Pseudomonas syringae pv. delphinii strain ICMP529 PdpICMP529_Contig_75	87.171	1442	121	53	13591	14997	38227	36815	0	1580
utg000039l	NZ_LGLG01000083.1	Pseudomonas syringae pv. maculicola strain H7608 PmaH7608_Scaffold003	84.227	5465	596	209	7978	13273	10296	4929	0	5072
utg000039l	NZ_LGLG01000083.1	Pseudomonas syringae pv. maculicola strain H7608 PmaH7608_Scaffold003	86.824	1442	126	52	13591	14997	2197	785	0	1552
utg000039l	scf_31886_181.1_contig_1	[Organism=Pseudomonas syringae]	84.246	5459	594	208	7978	13267	26	5387	0	5072
utg000039l	scf_31886_181.1_contig_1	[Organism=Pseudomonas syringae]	86.824	1442	126	52	13591	14997	8125	9537	0	1552
utg000039l	NC_004578.1	[Pseudomonas syringae] pv. tomato str. DC3000 chromosome, complete genome	84.227	5465	596	209	7978	13273	5177047	5171680	0	5072
utg000039l	NC_004578.1	[Pseudomonas syringae] pv. tomato str. DC3000 chromosome, complete genome	86.893	1442	125	53	13591	14997	5168948	5167536	0	1557
utg000039l	NC_004578.1	[Pseudomonas syringae] pv. tomato str. DC3000 chromosome, complete genome	82.399	1409	191	42	6537	7908	5269144	5267756	0	1175
utg000039l	NC_004578.1	[Pseudomonas syringae] pv. tomato str. DC3000 chromosome, complete genome	81.937	1229	149	57	3782	4975	5270384	5269194	0	972
utg000039l	NC_004578.1	[Pseudomonas syringae] pv. tomato str. DC3000 chromosome, complete genome	75.031	1594	283	82	2098	3627	5272117	5270575	9.62e-178	632
utg000039l	NC_004578.1	[Pseudomonas syringae] pv. tomato str. DC3000 chromosome, complete genome	92.5	40	2	1	12544	12582	3465553	3465514	0.000265	56.5
utg000039l	NZ_FNPP01000001.1	Pseudomonas syringae strain BS2900	84.195	5473	599	209	7970	13273	225596	220221	0	5070
utg000039l	NZ_FNPP01000001.1	Pseudomonas syringae strain BS2900	86.755	1442	127	53	13591	14997	217489	216077	0	1546
utg000039l	NZ_FNPP01000001.1	Pseudomonas syringae strain BS2900	82.683	1409	187	42	6537	7908	273195	271807	0	1197
utg000039l	NZ_FNPP01000001.1	Pseudomonas syringae strain BS2900	81.937	1229	149	58	3782	4975	274435	273245	0	972
utg000039l	NZ_FNPP01000001.1	Pseudomonas syringae strain BS2900	75.031	1594	283	83	2098	3627	276167	274625	9.62e-178	632
utg000039l	scf_7399_27.1_contig_1	[Organism=Pseudomonas syringae][strain=PapBS252]	84.177	5473	600	209	7970	13273	63769	58394	0	5064
utg000039l	scf_7399_27.1_contig_1	[Organism=Pseudomonas syringae][strain=PapBS252]	86.755	1442	127	53	13591	14997	55662	54250	0	1546
utg000039l	scf_7399_27.1_contig_1	[Organism=Pseudomonas syringae][strain=PapBS252]	82.683	1409	187	42	6537	7908	111354	109966	0	1197
utg000039l	scf_7399_27.1_contig_1	[Organism=Pseudomonas syringae][strain=PapBS252]	82.018	1229	148	58	3782	4975	112594	111404	0	977
utg000039l	scf_7399_27.1_contig_1	[Organism=Pseudomonas syringae][strain=PapBS252]	75.031	1594	283	83	2098	3627	114326	112784	9.62e-178	632
utg000039l	scf_32359_151.1_contig_13	[Organism=Pseudomonas syringae]	84.21	5459	596	207	7978	13267	128	5489	0	5060
utg000039l	scf_32359_151.1_contig_13	[Organism=Pseudomonas syringae]	86.477	1442	131	52	13591	14997	8227	9639	0	1524
utg000039l	NZ_MSDS01000017.1	Pseudomonas syringae pv. tomato strain PT23 NODE_17_length_141037_cov_48.5188	84.19	5465	598	208	7978	13273	63755	58388	0	5060
utg000039l	NZ_MSDS01000017.1	Pseudomonas syringae pv. tomato strain PT23 NODE_17_length_141037_cov_48.5188	86.893	1442	125	53	13591	14997	55657	54245	0	1557
utg000039l	NZ_MSDS01000017.1	Pseudomonas syringae pv. tomato strain PT23 NODE_17_length_141037_cov_48.5188	82.673	1414	188	41	6532	7908	118347	116954	0	1201
utg000039l	NZ_MSDS01000017.1	Pseudomonas syringae pv. tomato strain PT23 NODE_17_length_141037_cov_48.5188	81.892	1226	150	56	3782	4973	119582	118395	0	968
utg000039l	NZ_MSDS01000017.1	Pseudomonas syringae pv. tomato strain PT23 NODE_17_length_141037_cov_48.5188	75.22	1594	280	82	2098	3627	121315	119773	0	649
utg000039l	NZ_ADGA01000158.1	Pseudomonas syringae pv. tomato NCPPB 1108 contig_158	84.19	5465	598	208	7978	13273	11072	5705	0	5060
utg000039l	NZ_ADGA01000158.1	Pseudomonas syringae pv. tomato NCPPB 1108 contig_158	86.893	1442	125	53	13591	14997	2974	1562	0	1557
utg000039l	NZ_ABSM01000001.1	Pseudomonas syringae pv. tomato T1 ptot1_ctg00004	84.19	5465	598	208	7978	13273	220374	215007	0	5060
utg000039l	NZ_ABSM01000001.1	Pseudomonas syringae pv. tomato T1 ptot1_ctg00004	86.893	1442	125	53	13591	14997	212276	210864	0	1557
utg000039l	NZ_ABSM01000001.1	Pseudomonas syringae pv. tomato T1 ptot1_ctg00004	82.541	1409	189	39	6537	7908	274955	273567	0	1186
utg000039l	NZ_ABSM01000001.1	Pseudomonas syringae pv. tomato T1 ptot1_ctg00004	82.137	1226	147	56	3782	4973	276195	275008	0	985
utg000039l	NZ_ABSM01000001.1	Pseudomonas syringae pv. tomato T1 ptot1_ctg00004	74.796	1595	285	85	2098	3627	277927	276385	4.51e-171	610
utg000039l	scf_32442_89.1_contig_1	[Organism=Pseudomonas syringae]	84.172	5465	599	209	7978	13273	16387	11020	0	5055
utg000039l	scf_32442_89.1_contig_1	[Organism=Pseudomonas syringae]	86.755	1442	127	53	13591	14997	8288	6876	0	1546
utg000039l	scf_22447_317.1_contig_5	[Organism=Pseudomonas syringae]	84.191	5459	597	207	7978	13267	127	5488	0	5055
utg000039l	scf_22447_317.1_contig_5	[Organism=Pseudomonas syringae]	86.893	1442	125	53	13591	14997	8222	9634	0	1557
utg000039l	NZ_LJQY01000275.1	Pseudomonas syringae pv. philadelphi strain ICMP8903 PpdICMP8903_Contig_221	84.191	5459	597	207	7978	13267	10265	15626	0	5055
utg000039l	NZ_LJPU01000168.1	Pseudomonas syringae pv. berberidis strain ICMP4116 PbbICMP4116_Contig_227	84.172	5465	599	208	7978	13273	6132	765	0	5055
utg000039l	NZ_LKGU01000069.1	Pseudomonas syringae ICMP 11292 scaffold8	84.171	5452	597	208	7991	13273	172862	167508	0	5042
utg000039l	NZ_LKGU01000069.1	Pseudomonas syringae ICMP 11292 scaffold8	86.893	1442	125	53	13591	14997	164776	163364	0	1557
utg000039l	scf_32527_15012.1_contig_7	[Organism=Pseudomonas syringae]	84.139	5460	598	210	7978	13267	51	5412	0	5038
utg000039l	scf_32527_15012.1_contig_7	[Organism=Pseudomonas syringae]	86.824	1442	126	52	13591	14997	8146	9558	0	1552
utg000039l	scf_7287_13.1_contig_1	[Organism=Pseudomonas syringae][strain=CSZ0223]	84.139	5460	598	210	7978	13267	43085	48446	0	5038
utg000039l	scf_7287_13.1_contig_1	[Organism=Pseudomonas syringae][strain=CSZ0223]	86.755	1442	127	52	13591	14997	51180	52592	0	1546
utg000039l	NZ_LJPR01000034.1	Pseudomonas syringae pv. apii strain ICMP2814 PapICMP2814_Contig_7	84.133	5458	601	208	7978	13267	38491	43851	0	5036
utg000039l	NZ_LJPR01000034.1	Pseudomonas syringae pv. apii strain ICMP2814 PapICMP2814_Contig_7	86.546	1442	130	53	13591	14997	46585	47997	0	1530
utg000039l	NZ_ANJL01000094.1	Pseudomonas syringae pv. actinidiae ICMP 18807 Contig094	84.14	5454	600	206	7990	13274	23127	17770	0	5035
utg000039l	NZ_ANJL01000094.1	Pseudomonas syringae pv. actinidiae ICMP 18807 Contig094	86.963	1442	123	54	13591	14997	11861	10450	0	1561
utg000039l	NZ_AVDY02000222.1	Pseudomonas syringae USA007 contig222.1	84.075	5482	595	210	7990	13296	20580	15202	0	5031
utg000039l	NZ_AVDY02000222.1	Pseudomonas syringae USA007 contig222.1	87.05	1444	123	53	13591	14999	11768	10354	0	1572
utg000039l	NZ_LJPT01000036.1	Pseudomonas syringae pv. antirrhini strain ICMP4303 PatICMP4303_Contig_22	84.096	5464	604	209	7978	13273	53824	48458	0	5031
utg000039l	NZ_LJPT01000036.1	Pseudomonas syringae pv. antirrhini strain ICMP4303 PatICMP4303_Contig_22	86.824	1442	126	53	13591	14997	45727	44315	0	1552
utg000039l	NZ_LJRI01000805.1	Pseudomonas syringae pv. spinaceae strain ICMP16929 PspICMP16929_Contig_28	84.119	5453	600	209	7990	13273	11123	5768	0	5027
utg000039l	NZ_LJRI01000805.1	Pseudomonas syringae pv. spinaceae strain ICMP16929 PspICMP16929_Contig_28	86.824	1442	126	53	13591	14997	3039	1627	0	1552
utg000039l	scf_7256_125.1_contig_1	[Organism=Pseudomonas syringae][strain=CMO0041]	84.116	5452	600	209	7991	13273	63705	58351	0	5025
utg000039l	scf_7256_125.1_contig_1	[Organism=Pseudomonas syringae][strain=CMO0041]	86.893	1442	125	53	13591	14997	55620	54208	0	1557
utg000039l	scf_7256_125.1_contig_1	[Organism=Pseudomonas syringae][strain=CMO0041]	82.47	1409	190	42	6537	7908	118338	116950	0	1181
utg000039l	scf_7256_125.1_contig_1	[Organism=Pseudomonas syringae][strain=CMO0041]	82.181	1229	146	57	3782	4975	119578	118388	0	989
utg000039l	scf_7256_125.1_contig_1	[Organism=Pseudomonas syringae][strain=CMO0041]	74.984	1595	282	84	2098	3627	121310	119768	4.48e-176	627
utg000039l	scf_22432_193.1_contig_1	[Organism=Pseudomonas syringae]	84.081	5459	603	208	7978	13267	733	6094	0	5022
utg000039l	scf_22432_193.1_contig_1	[Organism=Pseudomonas syringae]	86.893	1442	125	53	13591	14997	8831	10243	0	1557
utg000039l	NZ_LJFM01000001.1	Pseudomonas syringae pv. actinidifoliorum strain CFBP8043 PsaCFBP8043001	84.088	5455	601	207	7990	13274	418905	413548	0	5018
utg000039l	NZ_LJFM01000001.1	Pseudomonas syringae pv. actinidifoliorum strain CFBP8043 PsaCFBP8043001	87.171	1442	120	54	13591	14997	410818	409407	0	1578
utg000039l	NZ_LJJL01000001.1	Pseudomonas syringae pv. actinidifoliorum strain CFBP8160 PsaCFBP8160001	84.094	5457	597	206	7990	13274	11830	17187	0	5018
utg000039l	NZ_LJJL01000001.1	Pseudomonas syringae pv. actinidifoliorum strain CFBP8160 PsaCFBP8160001	87.171	1442	120	54	13591	14997	19917	21328	0	1578
utg000039l	scf_22404_985.1_contig_5	[Organism=Pseudomonas syringae]	84.044	5465	606	209	7978	13273	15297	9930	0	5016
utg000039l	scf_22404_985.1_contig_5	[Organism=Pseudomonas syringae]	86.893	1442	125	53	13591	14997	7199	5787	0	1557
utg000039l	NZ_ANJE01000060.1	Pseudomonas syringae pv. actinidiae ICMP 18804 Contig060	84.03	5454	606	206	7990	13274	55821	50464	0	5001
utg000039l	NZ_ANJE01000060.1	Pseudomonas syringae pv. actinidiae ICMP 18804 Contig060	86.893	1442	125	53	13591	14997	47735	46323	0	1557
utg000039l	NZ_AVED02000008.1	Pseudomonas syringae CC1630 contig8.1	83.905	5455	608	211	7990	13273	16186	10831	0	4961
utg000039l	NZ_AVED02000008.1	Pseudomonas syringae CC1630 contig8.1	86.685	1442	128	53	13591	14997	8100	6688	0	1541
utg000039l	NZ_MSBW01000129.1	Pseudomonas syringae pv. actinidiae strain MAFF 212134 Contig_129	83.851	5468	616	206	7978	13275	14259	19629	0	4959
utg000039l	NZ_JH600569.1	Pseudomonas syringae pv. theae NCPPB 2598 scf_12387_567	83.889	5456	612	206	7990	13275	30279	35637	0	4959
utg000039l	NZ_JH600569.1	Pseudomonas syringae pv. theae NCPPB 2598 scf_12387_567	86.745	1441	127	53	13592	14997	37495	38906	0	1544
utg000039l	NZ_AOJS01000016.1	Pseudomonas syringae pv. actinidiae ICMP 19071 scaffold55	83.851	5468	616	206	7978	13275	13898	8528	0	4959
utg000039l	NZ_AOJS01000016.1	Pseudomonas syringae pv. actinidiae ICMP 19071 scaffold55	86.676	1441	128	53	13592	14997	6669	5258	0	1539
utg000039l	NZ_AOJR01000601.1	Pseudomonas syringae pv. actinidiae ICMP 19073 scaffold122	83.851	5468	616	206	7978	13275	165	5535	0	4959
utg000039l	NZ_AOJR01000601.1	Pseudomonas syringae pv. actinidiae ICMP 19073 scaffold122	86.676	1441	128	53	13592	14997	7393	8804	0	1539
utg000039l	NZ_GL385092.1	Pseudomonas syringae pv. actinidiae str. M302091 Scaffold_21	83.833	5468	617	207	7978	13275	63911	58541	0	4953
utg000039l	NZ_GL385092.1	Pseudomonas syringae pv. actinidiae str. M302091 Scaffold_21	86.607	1441	129	53	13592	14997	56683	55272	0	1533
utg000039l	NZ_JH600891.1	Pseudomonas syringae pv. actinidiae PA459 scf_12386_511	83.833	5468	617	207	7978	13275	150608	145238	0	4953
utg000039l	NZ_JH600891.1	Pseudomonas syringae pv. actinidiae PA459 scf_12386_511	86.607	1441	129	53	13592	14997	143380	141969	0	1533
utg000039l	scf_7565_12.1_contig_1	[Organism=Pseudomonas syringae][strain=SZB0065]	83.799	5475	617	211	7970	13273	63668	58293	0	4948
utg000039l	scf_7565_12.1_contig_1	[Organism=Pseudomonas syringae][strain=SZB0065]	86.755	1442	127	53	13591	14997	55566	54154	0	1546
utg000039l	scf_7565_12.1_contig_1	[Organism=Pseudomonas syringae][strain=SZB0065]	82.461	1414	191	42	6532	7908	117207	115814	0	1184
utg000039l	scf_7565_12.1_contig_1	[Organism=Pseudomonas syringae][strain=SZB0065]	81.989	1227	147	59	3782	4973	118442	117255	0	974
utg000039l	scf_7565_12.1_contig_1	[Organism=Pseudomonas syringae][strain=SZB0065]	75.141	1593	284	79	2098	3627	120175	118632	0	645
utg000039l	NZ_AVEG02000255.1	Pseudomonas syringae CC1559 contig255.1	83.853	5456	611	210	7990	13274	44769	39413	0	4946
utg000039l	NZ_AVEG02000255.1	Pseudomonas syringae CC1559 contig255.1	87.24	1442	120	53	13591	14997	36698	35286	0	1585
utg000039l	NZ_MTYK01000004.1	Pseudomonas syringae pv. actinidiae strain C66 BV339_4	83.797	5468	619	206	7978	13275	59038	53668	0	4942
utg000039l	NZ_MTYK01000004.1	Pseudomonas syringae pv. actinidiae strain C66 BV339_4	86.676	1441	128	53	13592	14997	51808	50397	0	1539
utg000039l	NZ_MTYK01000004.1	Pseudomonas syringae pv. actinidiae strain C66 BV339_4	82.037	1414	197	38	6532	7908	106206	104813	0	1151
utg000039l	NZ_MTYK01000004.1	Pseudomonas syringae pv. actinidiae strain C66 BV339_4	81.826	1238	152	58	3771	4973	107453	106254	0	972
utg000039l	NZ_MTYK01000004.1	Pseudomonas syringae pv. actinidiae strain C66 BV339_4	75.685	1460	255	73	2098	3498	109146	107728	2.07e-179	638
utg000039l	NZ_MTHQ01000005.1	Pseudomonas syringae pv. actinidiae strain C17 BV327_5	83.797	5468	619	206	7978	13275	82644	77274	0	4942
utg000039l	NZ_MTHQ01000005.1	Pseudomonas syringae pv. actinidiae strain C17 BV327_5	86.676	1441	128	53	13592	14997	75414	74003	0	1539
utg000039l	NZ_MTHQ01000005.1	Pseudomonas syringae pv. actinidiae strain C17 BV327_5	82.037	1414	197	38	6532	7908	129812	128419	0	1151
utg000039l	NZ_MTHQ01000005.1	Pseudomonas syringae pv. actinidiae strain C17 BV327_5	81.826	1238	152	58	3771	4973	131059	129860	0	972
utg000039l	NZ_MTHQ01000005.1	Pseudomonas syringae pv. actinidiae strain C17 BV327_5	75.685	1460	255	73	2098	3498	132752	131334	2.07e-179	638
utg000039l	NZ_MTHO01000007.1	Pseudomonas syringae pv. actinidiae strain C15 BV325_7	83.797	5468	619	206	7978	13275	53903	59273	0	4942
utg000039l	NZ_MTHO01000007.1	Pseudomonas syringae pv. actinidiae strain C15 BV325_7	86.676	1441	128	53	13592	14997	61133	62544	0	1539
utg000039l	NZ_MTHO01000007.1	Pseudomonas syringae pv. actinidiae strain C15 BV325_7	82.004	1417	198	38	6529	7908	6732	8128	0	1151
utg000039l	NZ_MTHO01000007.1	Pseudomonas syringae pv. actinidiae strain C15 BV325_7	81.826	1238	152	58	3771	4973	5488	6687	0	972
utg000039l	NZ_MTHO01000007.1	Pseudomonas syringae pv. actinidiae strain C15 BV325_7	75.575	1478	261	74	2080	3498	3777	5213	2.07e-179	638
utg000039l	>gi|519286890|gb|AOKL01002479.1|	Pseudomonas syringae pv. actinidiae ICMP 19079 scaffold87	83.797	5468	619	206	7978	13275	165	5535	0	4942
utg000039l	>gi|519286890|gb|AOKL01002479.1|	Pseudomonas syringae pv. actinidiae ICMP 19079 scaffold87	86.676	1441	128	53	13592	14997	7395	8806	0	1539
utg000039l	NZ_AFTG01000020.1	Pseudomonas syringae pv. actinidiae str. CRAFRU8.43 contig89	83.797	5468	619	206	7978	13275	29918	35288	0	4942
utg000039l	NZ_AFTG01000020.1	Pseudomonas syringae pv. actinidiae str. CRAFRU8.43 contig89	86.676	1441	128	53	13592	14997	37148	38559	0	1539
utg000039l	NZ_AVEP02000133.1	Pseudomonas syringae CC1416 contig133.1	83.831	5455	614	207	7990	13274	19830	14474	0	4940
utg000039l	NZ_AVEP02000133.1	Pseudomonas syringae CC1416 contig133.1	87.595	1443	117	52	13591	14999	11754	10340	0	1616
utg000039l	scf_32498_2086.1_contig_1	[Organism=Pseudomonas syringae]	83.794	5467	616	210	7978	13273	19745	14378	0	4939
utg000039l	scf_32498_2086.1_contig_1	[Organism=Pseudomonas syringae]	86.685	1442	128	52	13591	14997	11649	10237	0	1541
utg000039l	gi|913050556|dbj|BBWG01000010.1|	Pseudomonas syringae pv. actinidiae DNA, contig Contig_010, strain: MAFF 212056	83.778	5468	619	207	7978	13275	10307	4938	0	4937
utg000039l	gi|913050556|dbj|BBWG01000010.1|	Pseudomonas syringae pv. actinidiae DNA, contig Contig_010, strain: MAFF 212056	86.607	1441	128	54	13592	14997	3080	1670	0	1531
utg000039l	scf_7537_26.1_contig_3	[Organism=Pseudomonas syringae][strain=SZ013]	83.781	5469	617	208	7970	13267	109216	114585	0	4937
utg000039l	scf_7537_26.1_contig_3	[Organism=Pseudomonas syringae][strain=SZ013]	86.824	1442	126	53	13591	14997	117320	118732	0	1552
utg000039l	scf_7537_26.1_contig_3	[Organism=Pseudomonas syringae][strain=SZ013]	82.896	1409	184	42	6537	7908	53825	55213	0	1214
utg000039l	scf_7537_26.1_contig_3	[Organism=Pseudomonas syringae][strain=SZ013]	81.989	1227	147	59	3782	4973	52585	53772	0	974
utg000039l	scf_7537_26.1_contig_3	[Organism=Pseudomonas syringae][strain=SZ013]	75.109	1611	289	80	2080	3627	50834	52395	0	651
utg000039l	scf_32331_5455.1_contig_7	[Organism=Pseudomonas syringae]	83.744	5475	620	211	7970	13273	15067	9692	0	4931
utg000039l	scf_32331_5455.1_contig_7	[Organism=Pseudomonas syringae]	86.963	1442	124	52	13591	14997	6963	5551	0	1563
utg000039l	scf_32470_70.1_contig_3	[Organism=Pseudomonas syringae]	83.81	5454	613	211	7991	13273	52089	46735	0	4931
utg000039l	scf_32470_70.1_contig_3	[Organism=Pseudomonas syringae]	86.685	1442	128	52	13591	14997	44003	42591	0	1541
utg000039l	scf_22362_2037.1_contig_3	[Organism=Pseudomonas syringae]	83.744	5475	620	211	7970	13273	37808	32433	0	4931
utg000039l	scf_22362_2037.1_contig_3	[Organism=Pseudomonas syringae]	86.755	1442	127	53	13591	14997	29706	28294	0	1546
utg000039l	scf_22461_1516.1_contig_1	[Organism=Pseudomonas syringae]	83.776	5461	616	208	7978	13267	27910	33271	0	4927
utg000039l	scf_22461_1516.1_contig_1	[Organism=Pseudomonas syringae]	86.824	1442	126	53	13591	14997	36006	37418	0	1552
utg000039l	scf_32630_3566.1_contig_5	[Organism=Pseudomonas syringae]	83.726	5475	621	211	7970	13273	14777	9402	0	4926
utg000039l	scf_32630_3566.1_contig_5	[Organism=Pseudomonas syringae]	86.685	1442	128	52	13591	14997	6673	5261	0	1541
utg000039l	scf_7325_17.1_contig_1	[Organism=Pseudomonas syringae][strain=GAW0101]	83.718	5466	621	211	7978	13273	53796	48430	0	4915
utg000039l	scf_7325_17.1_contig_1	[Organism=Pseudomonas syringae][strain=GAW0101]	86.824	1442	126	53	13591	14997	45702	44290	0	1552
utg000039l	NZ_LJRR01000064.1	Pseudomonas syringae pv. viburni strain ICMP3963 PviICMP3963_Contig_274	83.743	5456	617	211	7990	13274	11171	5815	0	4913
utg000039l	NZ_LJRR01000064.1	Pseudomonas syringae pv. viburni strain ICMP3963 PviICMP3963_Contig_274	86.963	1442	123	54	13591	14997	3096	1685	0	1561
utg000039l	scf_31984_73.1_contig_1	[Organism=Pseudomonas syringae]	83.702	5467	621	211	7978	13273	6444	1077	0	4911
utg000039l	scf_22322_2429.1_contig_3	[Organism=Pseudomonas syringae]	83.756	5448	615	208	7991	13267	705	6053	0	4909
utg000039l	NZ_LGLC01000334.1	Pseudomonas syringae pv. maculicola str. M6 PmaM6_Scaffold139	83.737	5454	617	210	7991	13273	16306	10952	0	4909
utg000039l	NZ_LGLC01000334.1	Pseudomonas syringae pv. maculicola str. M6 PmaM6_Scaffold139	86.893	1442	125	53	13591	14997	8220	6808	0	1557
utg000039l	scf_32616_116.1_contig_1	[Organism=Pseudomonas syringae]	83.721	5455	618	211	7990	13273	6435	1080	0	4905
utg000039l	scf_7485_16.1_contig_1	[Organism=Pseudomonas syringae][strain=PpeCFBP5143]	83.721	5455	618	211	7990	13273	6160	805	0	4905
utg000039l	scf_7485_16.1_contig_1	[Organism=Pseudomonas syringae][strain=PpeCFBP5143]	82.328	1409	192	42	6537	7908	58591	57203	0	1170
utg000039l	scf_7485_16.1_contig_1	[Organism=Pseudomonas syringae][strain=PpeCFBP5143]	81.892	1226	150	56	3782	4973	59831	58644	0	968
utg000039l	scf_7485_16.1_contig_1	[Organism=Pseudomonas syringae][strain=PpeCFBP5143]	75.157	1594	283	80	2098	3627	61565	60021	0	645
utg000039l	NZ_LIIJ01000020.1	Pseudomonas syringae pv. avii strain CFBP 3846 avii3846_contig_117	83.74	5449	616	208	7990	13267	13188	18537	0	4905
utg000039l	scf_7523_154.1_contig_5	[Organism=Pseudomonas syringae][strain=SZ003]	83.672	5469	623	208	7970	13267	45597	50966	0	4903
utg000039l	scf_7523_154.1_contig_5	[Organism=Pseudomonas syringae][strain=SZ003]	86.824	1442	126	53	13591	14997	53700	55112	0	1552
utg000039l	scf_7551_75.1_contig_1	[Organism=Pseudomonas syringae][strain=SZ014]	83.653	5475	625	211	7970	13273	63758	58383	0	4903
utg000039l	scf_7551_75.1_contig_1	[Organism=Pseudomonas syringae][strain=SZ014]	86.893	1442	125	53	13591	14997	55655	54243	0	1557
utg000039l	>gi|519250560|gb|AOJY01000093.1|	Pseudomonas syringae pv. actinidiae ICMP 19070 scaffold3	83.617	5463	616	214	7978	13275	14632	9284	0	4874
utg000039l	>gi|519250560|gb|AOJY01000093.1|	Pseudomonas syringae pv. actinidiae ICMP 19070 scaffold3	86.605	1411	125	53	13592	14967	7426	6045	0	1500
utg000039l	scf_27239_89.1_contig_1	[Organism=Pseudomonas syringae]	83.819	5006	563	193	7978	12823	4925	7	0	4529
utg000039l	scf_32602_6379.1_contig_9	[Organism=Pseudomonas syringae]	84.378	4756	514	179	8298	12909	14	4684	0	4455
utg000039l	scf_32373_212.1_contig_1	[Organism=Pseudomonas syringae]	83.727	4910	553	192	7978	12729	4824	3	0	4414
utg000039l	scf_32541_5146.1_contig_3	[Organism=Pseudomonas syringae]	84.043	4744	522	183	7978	12571	51	4709	0	4349
utg000039l	scf_22376_12211.1_contig_5	[Organism=Pseudomonas syringae]	84.213	4643	506	177	7970	12464	122	4685	0	4303
utg000039l	scf_22390_983.1_contig_3	[Organism=Pseudomonas syringae]	83.927	4523	510	171	8883	13273	33688	29251	0	4124
utg000039l	scf_22390_983.1_contig_3	[Organism=Pseudomonas syringae]	86.685	1442	128	52	13591	14997	26534	25122	0	1541
utg000039l	scf_32345_32.1_contig_1	[Organism=Pseudomonas syringae]	83.59	4619	532	173	8788	13267	33	4564	0	4122
utg000039l	scf_22307_5511.1_contig_5	[Organism=Pseudomonas syringae]	83.817	4239	470	168	7978	12076	4163	1	0	3829
utg000039l	scf_1675_559.1_contig_1	[Organism=Pseudomonas syringae]	83.822	4197	469	163	7978	12037	4124	1	0	3795
utg000039l	scf_22475_1863.1_contig_7	[Organism=Pseudomonas syringae]	83.641	4230	484	158	8767	12864	1	4154	0	3786
utg000039l	scf_22418_378.1_contig_3	[Organism=Pseudomonas syringae]	83.558	3929	454	145	9450	13267	3	3850	0	3500
utg000039l	scf_22418_378.1_contig_3	[Organism=Pseudomonas syringae]	86.824	1442	126	53	13591	14997	6585	7997	0	1552
utg000039l	scf_22293_143.1_contig_3	[Organism=Pseudomonas syringae]	83.518	3889	451	145	9495	13273	14916	11108	0	3456
utg000039l	scf_22293_143.1_contig_3	[Organism=Pseudomonas syringae]	86.824	1442	126	53	13591	14997	8379	6967	0	1552
utg000039l	scf_22489_9.1_contig_3	[Organism=Pseudomonas syringae]	83.593	3334	385	126	7978	11203	3280	1	0	2977
utg000039l	scf_32513_3585.1_contig_1	[Organism=Pseudomonas syringae]	83.996	3193	347	123	10171	13267	1	3125	0	2915
utg000039l	scf_32513_3585.1_contig_1	[Organism=Pseudomonas syringae]	86.755	1442	127	53	13591	14997	5859	7271	0	1546
utg000039l	NZ_LJQH01000061.1	Pseudomonas syringae pv. delphinii strain ICMP529 PdpICMP529_Contig_206	79.882	4245	635	160	3771	7908	6928	2796	0	2905
utg000039l	NZ_LJQH01000061.1	Pseudomonas syringae pv. delphinii strain ICMP529 PdpICMP529_Contig_206	75.248	1612	286	82	2080	3627	8637	7075	0	662
utg000039l	NZ_AVEI02000127.1	Pseudomonas syringae CC1544 contig127.1	79.872	4233	634	161	3782	7908	4081	8201	0	2896
utg000039l	scf_32484_1369.1_contig_1	[Organism=Pseudomonas syringae]	83.842	3144	347	122	10220	13267	5	3083	0	2843
utg000039l	NZ_AVEP02000167.1	Pseudomonas syringae CC1416 contig167.1	79.329	4233	657	161	3782	7908	4167	47	0	2769
utg000039l	NZ_AVDY02000176.1	Pseudomonas syringae USA007 contig176.1	79.292	4235	655	163	3782	7908	4176	56	0	2758
utg000039l	scf_22505_596.1_contig_7	[Organism=Pseudomonas syringae]	83.371	3115	360	117	10250	13267	2	3055	0	2737
utg000039l	scf_22505_596.1_contig_7	[Organism=Pseudomonas syringae]	86.963	1442	124	53	13591	14997	5790	7202	0	1563
utg000039l	>gi|519257569|gb|AOKF01003593.1|	Pseudomonas syringae pv. actinidiae ICMP 19096 scaffold512	84.148	2883	318	109	7990	10776	78	2917	0	2663
utg000039l	scf_22505_596.1_contig_5	[Organism=Pseudomonas syringae]	84.679	2291	251	81	7978	10196	2502	4764	0	2194
utg000039l	scf_32513_4701.1_contig_5	[Organism=Pseudomonas syringae]	84.575	2295	253	82	7978	10200	4957	7222	0	2183
utg000039l	scf_22489_9.1_contig_1	[Organism=Pseudomonas syringae]	83.949	2112	238	80	11221	13273	5641	3572	0	1929
utg000039l	scf_22489_9.1_contig_1	[Organism=Pseudomonas syringae]	86.967	867	76	31	13591	14444	843	1	0	941
utg000039l	>gi|519244192|gb|AOJU01000157.1|	Pseudomonas syringae pv. actinidiae ICMP 18804 scaffold579	84.852	1921	213	65	8326	10192	1897	1	0	1864
utg000039l	scf_22322_2429.1_contig_5	[Organism=Pseudomonas syringae]	86.963	1442	124	53	13591	14997	1049	2461	0	1563
utg000039l	scf_22307_5511.1_contig_3	[Organism=Pseudomonas syringae]	86.963	1442	124	53	13591	14997	10772	9360	0	1563
utg000039l	scf_22307_5511.1_contig_3	[Organism=Pseudomonas syringae]	85.393	1246	126	41	12060	13273	14722	13501	0	1242
utg000039l	scf_22475_4384.1_contig_9	[Organism=Pseudomonas syringae]	86.893	1442	125	52	13591	14997	6618	5206	0	1557
utg000039l	scf_22376_5863.1_contig_13	[Organism=Pseudomonas syringae]	86.893	1442	125	52	13591	14997	4695	3283	0	1557
utg000039l	>gi|519257533|gb|AOKF01003595.1|	Pseudomonas syringae pv. actinidiae ICMP 19096 scaffold84	86.893	1442	125	53	13591	14997	4024	5436	0	1557
utg000039l	>gi|519257533|gb|AOKF01003595.1|	Pseudomonas syringae pv. actinidiae ICMP 19096 scaffold84	86.849	730	59	25	11881	12590	1	713	0	782
utg000039l	>gi|519257533|gb|AOKF01003595.1|	Pseudomonas syringae pv. actinidiae ICMP 19096 scaffold84	84.945	631	67	22	12660	13274	731	1349	3.48e-172	614
utg000039l	scf_31984_114.1_contig_1	[Organism=Pseudomonas syringae]	86.893	1442	125	53	13591	14997	1701	3113	0	1557
utg000039l	>gi|519244214|gb|AOJU01000154.1|	Pseudomonas syringae pv. actinidiae ICMP 18804 scaffold40	86.893	1442	125	53	13591	14997	5303	3891	0	1557
utg000039l	scf_27239_45.1_contig_1	[Organism=Pseudomonas syringae]	86.824	1442	126	53	13591	14997	3136	4548	0	1552
utg000039l	scf_32602_2892.1_contig_1	[Organism=Pseudomonas syringae]	86.824	1442	126	52	13591	14997	6141	4729	0	1552
utg000039l	scf_32345_42.1_contig_9	[Organism=Pseudomonas syringae]	86.824	1442	126	53	13591	14997	14018	12606	0	1552
utg000039l	scf_32484_1369.1_contig_3	[Organism=Pseudomonas syringae]	86.824	1442	126	52	13591	14997	2125	3537	0	1552
utg000039l	NZ_LJQY01000103.1	Pseudomonas syringae pv. philadelphi strain ICMP8903 PpdICMP8903_Contig_92	86.824	1442	126	53	13591	14997	821	2233	0	1552
utg000039l	NZ_LJPU01000015.1	Pseudomonas syringae pv. berberidis strain ICMP4116 PbbICMP4116_Contig_99	86.824	1442	126	53	13591	14997	822	2234	0	1552
utg000039l	scf_1675_522.1_contig_1	[Organism=Pseudomonas syringae]	86.755	1442	127	53	13591	14997	4003	5415	0	1546
utg000039l	scf_1675_522.1_contig_1	[Organism=Pseudomonas syringae]	85.637	1288	129	41	12012	13267	3	1266	0	1303
utg000039l	scf_7485_71.1_contig_1	[Organism=Pseudomonas syringae][strain=PpeCFBP5143]	86.755	1442	127	53	13591	14997	1734	3146	0	1546
utg000039l	NZ_LIIJ01000288.1	Pseudomonas syringae pv. avii strain CFBP 3846 avii3846_contig_69	86.755	1442	127	53	13591	14997	2065	3477	0	1546
utg000039l	scf_32616_1145.1_contig_1	[Organism=Pseudomonas syringae]	86.685	1442	128	53	13591	14997	2368	956	0	1541
utg000039l	NZ_MSBW01000092.1	Pseudomonas syringae pv. actinidiae strain MAFF 212134 Contig_92	86.676	1441	128	53	13592	14997	369	1780	0	1539
utg000039l	scf_22418_378.1_contig_1	[Organism=Pseudomonas syringae]	84.476	1546	166	58	7978	9465	45608	47137	0	1458
utg000039l	scf_22293_143.1_contig_5	[Organism=Pseudomonas syringae]	84.329	1506	162	58	7978	9425	1490	1	0	1406
utg000039l	scf_32484_4525.1_contig_1	[Organism=Pseudomonas syringae]	84.268	1462	172	50	8776	10196	1450	6	0	1373
utg000039l	scf_22338_3824.1_contig_3	[Organism=Pseudomonas syringae]	81.845	1724	224	69	10468	12139	6	1692	0	1367
utg000039l	scf_32345_189.1_contig_1	[Organism=Pseudomonas syringae]	82.896	1409	184	42	6537	7908	21548	22936	0	1214
utg000039l	scf_32345_189.1_contig_1	[Organism=Pseudomonas syringae]	81.907	1227	148	59	3782	4973	20308	21495	0	968
utg000039l	scf_32345_189.1_contig_1	[Organism=Pseudomonas syringae]	75.109	1611	289	80	2080	3627	18557	20118	0	651
utg000039l	scf_32331_3345.1_contig_1	[Organism=Pseudomonas syringae]	82.825	1409	185	39	6537	7908	9620	8232	0	1208
utg000039l	scf_32331_3345.1_contig_1	[Organism=Pseudomonas syringae]	82.545	1226	142	58	3782	4973	10860	9673	0	1013
utg000039l	scf_32331_3345.1_contig_1	[Organism=Pseudomonas syringae]	75.078	1593	284	77	2098	3627	12563	11021	2.07e-179	638
utg000039l	scf_7523_154.1_contig_1	[Organism=Pseudomonas syringae][strain=SZ003]	82.825	1409	185	42	6537	7908	147938	149326	0	1208
utg000039l	scf_7523_154.1_contig_1	[Organism=Pseudomonas syringae][strain=SZ003]	82.152	1227	145	59	3782	4973	146698	147885	0	985
utg000039l	scf_7523_154.1_contig_1	[Organism=Pseudomonas syringae][strain=SZ003]	74.907	1614	288	80	2080	3627	144945	146507	1.24e-176	628
utg000039l	scf_32630_987.1_contig_1	[Organism=Pseudomonas syringae]	82.71	1417	188	39	6529	7908	6935	8331	0	1206
utg000039l	scf_32630_987.1_contig_1	[Organism=Pseudomonas syringae]	82.055	1226	148	56	3782	4973	5703	6890	0	979
utg000039l	scf_32630_987.1_contig_1	[Organism=Pseudomonas syringae]	75.737	1187	213	57	2080	3221	4017	5173	4.67e-146	527
utg000039l	scf_32630_987.1_contig_1	[Organism=Pseudomonas syringae]	77.206	272	48	7	3361	3627	5280	5542	1.53e-31	147
utg000039l	scf_22322_943.1_contig_5	[Organism=Pseudomonas syringae]	82.754	1409	186	39	6537	7908	160	1548	0	1203
utg000039l	scf_7287_6.1_contig_3	[Organism=Pseudomonas syringae][strain=CSZ0223]	82.754	1409	186	39	6537	7908	13296	14684	0	1203
utg000039l	scf_7287_6.1_contig_3	[Organism=Pseudomonas syringae][strain=CSZ0223]	82.545	1226	142	58	3782	4973	12056	13243	0	1013
utg000039l	scf_7287_6.1_contig_3	[Organism=Pseudomonas syringae][strain=CSZ0223]	75.063	1596	285	79	2095	3627	10350	11895	2.07e-179	638
utg000039l	scf_7325_430.1_contig_1	[Organism=Pseudomonas syringae][strain=GAW0101]	82.754	1409	186	39	6537	7908	9841	8453	0	1203
utg000039l	scf_7325_430.1_contig_1	[Organism=Pseudomonas syringae][strain=GAW0101]	82.545	1226	142	58	3782	4973	11081	9894	0	1013
utg000039l	scf_7325_430.1_contig_1	[Organism=Pseudomonas syringae][strain=GAW0101]	75.078	1593	284	77	2098	3627	12784	11242	2.07e-179	638
utg000039l	scf_7551_75.1_contig_7	[Organism=Pseudomonas syringae][strain=SZ014]	82.673	1414	188	39	6532	7908	9883	8490	0	1201
utg000039l	scf_7551_75.1_contig_7	[Organism=Pseudomonas syringae][strain=SZ014]	82.055	1226	148	56	3782	4973	11118	9931	0	979
utg000039l	scf_7551_75.1_contig_7	[Organism=Pseudomonas syringae][strain=SZ014]	75.094	1594	282	82	2098	3627	12821	11279	2.07e-179	638
utg000039l	scf_27239_112.1_contig_1	[Organism=Pseudomonas syringae]	82.683	1409	187	42	6537	7908	7988	6600	0	1197
utg000039l	scf_27239_112.1_contig_1	[Organism=Pseudomonas syringae]	82.463	1226	143	57	3782	4973	9228	8041	0	1007
utg000039l	scf_27239_112.1_contig_1	[Organism=Pseudomonas syringae]	75.078	1593	284	77	2098	3627	10961	9419	2.07e-179	638
utg000039l	scf_22475_1125.1_contig_1	[Organism=Pseudomonas syringae]	82.683	1409	187	42	6537	7908	11341	12729	0	1197
utg000039l	scf_22475_1125.1_contig_1	[Organism=Pseudomonas syringae]	82.055	1226	148	56	3782	4973	10101	11288	0	979
utg000039l	scf_22475_1125.1_contig_1	[Organism=Pseudomonas syringae]	74.953	1597	287	81	2095	3627	8333	9880	1.24e-176	628
utg000039l	scf_22505_929.1_contig_1	[Organism=Pseudomonas syringae]	82.683	1409	187	39	6537	7908	9633	8245	0	1197
utg000039l	scf_32513_9146.1_contig_1	[Organism=Pseudomonas syringae]	82.683	1409	187	42	6537	7908	8918	7530	0	1197
utg000039l	scf_32513_9146.1_contig_1	[Organism=Pseudomonas syringae]	82.033	1230	146	59	3782	4975	10158	8968	0	977
utg000039l	scf_32513_9146.1_contig_1	[Organism=Pseudomonas syringae]	75.157	1594	283	80	2098	3627	11892	10348	0	645
utg000039l	scf_22447_90.1_contig_3	[Organism=Pseudomonas syringae]	82.683	1409	187	42	6537	7908	6039	4651	0	1197
utg000039l	scf_22447_90.1_contig_3	[Organism=Pseudomonas syringae]	82.033	1230	146	59	3782	4975	7279	6089	0	977
utg000039l	scf_22447_90.1_contig_3	[Organism=Pseudomonas syringae]	75.094	1594	284	80	2098	3627	9013	7469	5.75e-180	640
utg000039l	scf_22362_662.1_contig_1	[Organism=Pseudomonas syringae]	82.683	1409	187	42	6537	7908	9867	11255	0	1197
utg000039l	scf_22362_662.1_contig_1	[Organism=Pseudomonas syringae]	82.018	1229	148	57	3782	4975	8627	9817	0	977
utg000039l	scf_22362_662.1_contig_1	[Organism=Pseudomonas syringae]	74.876	1612	290	83	2080	3627	6874	8434	4.48e-176	627
utg000039l	NZ_AVED02000038.1	Pseudomonas syringae CC1630 contig38.1	82.683	1409	187	39	6537	7908	1568	2956	0	1197
utg000039l	NZ_AVED02000038.1	Pseudomonas syringae CC1630 contig38.1	82.219	1226	146	56	3782	4973	328	1515	0	990
utg000039l	NZ_LJQY01000167.1	Pseudomonas syringae pv. philadelphi strain ICMP8903 PpdICMP8903_Contig_339	82.683	1409	187	42	6537	7908	9697	8309	0	1197
utg000039l	NZ_LJQY01000167.1	Pseudomonas syringae pv. philadelphi strain ICMP8903 PpdICMP8903_Contig_339	82.181	1229	146	57	3782	4975	10937	9747	0	989
utg000039l	NZ_LJQY01000167.1	Pseudomonas syringae pv. philadelphi strain ICMP8903 PpdICMP8903_Contig_339	75.157	1594	281	83	2098	3627	12670	11128	0	643
utg000039l	NZ_LJPU01000335.1	Pseudomonas syringae pv. berberidis strain ICMP4116 PbbICMP4116_Contig_141	82.683	1409	187	42	6537	7908	40935	39547	0	1197
utg000039l	NZ_LJPU01000335.1	Pseudomonas syringae pv. berberidis strain ICMP4116 PbbICMP4116_Contig_141	82.181	1229	146	57	3782	4975	42175	40985	0	989
utg000039l	NZ_LJPU01000335.1	Pseudomonas syringae pv. berberidis strain ICMP4116 PbbICMP4116_Contig_141	75.157	1594	281	83	2098	3627	43908	42366	0	643
utg000039l	scf_32359_151.1_contig_7	[Organism=Pseudomonas syringae]	82.569	1417	190	41	6529	7908	16600	17996	0	1195
utg000039l	scf_32359_151.1_contig_7	[Organism=Pseudomonas syringae]	81.892	1226	150	56	3782	4973	15368	16555	0	968
utg000039l	scf_32359_151.1_contig_7	[Organism=Pseudomonas syringae]	75.266	1597	280	83	2095	3627	13632	15177	0	654
utg000039l	scf_22376_1771.1_contig_3	[Organism=Pseudomonas syringae]	82.603	1414	189	42	6532	7908	4377	2984	0	1195
utg000039l	scf_22376_1771.1_contig_3	[Organism=Pseudomonas syringae]	82.137	1226	147	56	3782	4973	5612	4425	0	985
utg000039l	scf_22376_1771.1_contig_3	[Organism=Pseudomonas syringae]	75.966	233	43	6	3400	3627	6024	5800	7.21e-20	108
utg000039l	NZ_AVEG02000340.1	Pseudomonas syringae CC1559 contig340.1	82.569	1417	190	39	6529	7908	23661	25057	0	1195
utg000039l	NZ_AVEG02000340.1	Pseudomonas syringae CC1559 contig340.1	81.974	1226	149	56	3782	4973	22429	23616	0	974
utg000039l	NZ_AVEG02000340.1	Pseudomonas syringae CC1559 contig340.1	75.515	1601	271	85	2095	3627	20729	22276	0	673
utg000039l	scf_1675_2919.1_contig_1	[Organism=Pseudomonas syringae]	82.612	1409	188	41	6537	7908	1620	3008	0	1192
utg000039l	scf_1675_2919.1_contig_1	[Organism=Pseudomonas syringae]	82.396	1227	142	58	3782	4973	380	1567	0	1002
utg000039l	scf_22390_889.1_contig_3	[Organism=Pseudomonas syringae]	82.612	1409	188	39	6537	7908	1252	2640	0	1192
utg000039l	scf_22390_889.1_contig_3	[Organism=Pseudomonas syringae]	82.396	1227	142	58	3782	4973	12	1199	0	1002
utg000039l	scf_22293_143.1_contig_9	[Organism=Pseudomonas syringae]	82.612	1409	188	39	6537	7908	9833	8445	0	1192
utg000039l	scf_32541_5146.1_contig_7	[Organism=Pseudomonas syringae]	85.873	1168	110	43	13862	14997	1	1145	0	1192
utg000039l	NZ_LJFM01000019.1	Pseudomonas syringae pv. actinidifoliorum strain CFBP8043 PsaCFBP8043019	82.511	1418	189	43	6529	7908	86272	87668	0	1190
utg000039l	NZ_LJFM01000019.1	Pseudomonas syringae pv. actinidifoliorum strain CFBP8043 PsaCFBP8043019	81.583	1238	155	58	3771	4973	85028	86227	0	955
utg000039l	NZ_LJFM01000019.1	Pseudomonas syringae pv. actinidifoliorum strain CFBP8043 PsaCFBP8043019	75.062	1612	289	83	2080	3627	83317	84879	0	645
utg000039l	NZ_LJJL01000051.1	Pseudomonas syringae pv. actinidifoliorum strain CFBP8160 PsaCFBP8160051	82.511	1418	189	43	6529	7908	23290	21894	0	1190
utg000039l	NZ_LJJL01000051.1	Pseudomonas syringae pv. actinidifoliorum strain CFBP8160 PsaCFBP8160051	81.583	1238	155	58	3771	4973	24534	23335	0	955
utg000039l	NZ_LJJL01000051.1	Pseudomonas syringae pv. actinidifoliorum strain CFBP8160 PsaCFBP8160051	75.408	1594	279	81	2098	3627	26227	24683	0	667
utg000039l	NZ_JH600580.1	Pseudomonas syringae pv. theae NCPPB 2598 scf_12387_635	82.44	1418	190	44	6529	7908	75840	77236	0	1184
utg000039l	NZ_JH600580.1	Pseudomonas syringae pv. theae NCPPB 2598 scf_12387_635	81.906	1238	151	58	3771	4973	74596	75795	0	977
utg000039l	NZ_JH600580.1	Pseudomonas syringae pv. theae NCPPB 2598 scf_12387_635	76.178	1188	207	58	2080	3221	72637	73794	5.96e-155	556
utg000039l	NZ_JH600580.1	Pseudomonas syringae pv. theae NCPPB 2598 scf_12387_635	76.72	189	31	8	3444	3627	74267	74447	2.02e-15	93.5
utg000039l	NZ_LJPT01000028.1	Pseudomonas syringae pv. antirrhini strain ICMP4303 PatICMP4303_Contig_50	82.461	1414	191	42	6532	7908	27912	26519	0	1184
utg000039l	NZ_LJPT01000028.1	Pseudomonas syringae pv. antirrhini strain ICMP4303 PatICMP4303_Contig_50	82.137	1226	147	56	3782	4973	29147	27960	0	985
utg000039l	NZ_LJPT01000028.1	Pseudomonas syringae pv. antirrhini strain ICMP4303 PatICMP4303_Contig_50	74.985	1619	290	82	2073	3627	30905	29338	5.75e-180	640
utg000039l	NZ_ANJE01000067.1	Pseudomonas syringae pv. actinidiae ICMP 18804 Contig067	82.473	1415	189	41	6532	7908	39369	37976	0	1184
utg000039l	NZ_ANJE01000067.1	Pseudomonas syringae pv. actinidiae ICMP 18804 Contig067	82.068	1238	149	58	3771	4973	40616	39417	0	989
utg000039l	NZ_ANJE01000067.1	Pseudomonas syringae pv. actinidiae ICMP 18804 Contig067	74.829	731	121	42	2933	3627	41468	40765	2.42e-69	272
utg000039l	scf_22489_3027.1_contig_5	[Organism=Pseudomonas syringae]	82.47	1409	190	42	6537	7908	1252	2640	0	1181
utg000039l	scf_22489_3027.1_contig_5	[Organism=Pseudomonas syringae]	82.137	1226	147	56	3782	4973	12	1199	0	985
utg000039l	scf_22418_158.1_contig_1	[Organism=Pseudomonas syringae]	82.47	1409	190	42	6537	7908	9640	8252	0	1181
utg000039l	scf_22418_158.1_contig_1	[Organism=Pseudomonas syringae]	82.099	1229	147	57	3782	4975	10880	9690	0	983
utg000039l	scf_22418_158.1_contig_1	[Organism=Pseudomonas syringae]	75.618	1173	210	57	2098	3224	12548	11406	1.31e-141	512
utg000039l	scf_22418_158.1_contig_1	[Organism=Pseudomonas syringae]	77.574	272	47	7	3361	3627	11302	11040	3.28e-33	152
utg000039l	scf_32527_5332.1_contig_1	[Organism=Pseudomonas syringae]	82.47	1409	190	39	6537	7908	5607	6995	0	1181
utg000039l	scf_32527_5332.1_contig_1	[Organism=Pseudomonas syringae]	82.343	1229	144	58	3782	4975	4367	5557	0	1000
utg000039l	scf_32527_5332.1_contig_1	[Organism=Pseudomonas syringae]	75	1596	286	79	2095	3627	2632	4177	9.62e-178	632
utg000039l	scf_22461_762.1_contig_1	[Organism=Pseudomonas syringae]	82.47	1409	190	42	6537	7908	10027	11415	0	1181
utg000039l	scf_22461_762.1_contig_1	[Organism=Pseudomonas syringae]	82.07	1227	146	59	3782	4973	8787	9974	0	979
utg000039l	scf_22461_762.1_contig_1	[Organism=Pseudomonas syringae]	74.876	1612	290	83	2080	3627	7066	8626	4.48e-176	627
utg000039l	scf_22404_645.1_contig_1	[Organism=Pseudomonas syringae]	82.47	1409	190	42	6537	7908	1661	3049	0	1181
utg000039l	scf_22404_645.1_contig_1	[Organism=Pseudomonas syringae]	82.262	1229	145	57	3782	4975	421	1611	0	994
utg000039l	scf_22404_645.1_contig_1	[Organism=Pseudomonas syringae]	75.743	202	36	6	3431	3627	3	196	2.61e-14	89.8
utg000039l	scf_32470_70.1_contig_5	[Organism=Pseudomonas syringae]	82.47	1409	190	42	6537	7908	48760	47372	0	1181
utg000039l	scf_32470_70.1_contig_5	[Organism=Pseudomonas syringae]	81.744	1227	150	58	3782	4973	50000	48813	0	957
utg000039l	scf_32484_5145.1_contig_3	[Organism=Pseudomonas syringae]	82.47	1409	190	39	6537	7908	5616	4228	0	1181
utg000039l	scf_32484_5145.1_contig_3	[Organism=Pseudomonas syringae]	82.099	1229	147	57	3782	4975	6856	5666	0	983
utg000039l	scf_32484_5145.1_contig_3	[Organism=Pseudomonas syringae]	75.094	1594	282	82	2098	3627	8588	7046	2.07e-179	638
utg000039l	scf_31886_555.1_contig_1	[Organism=Pseudomonas syringae]	82.47	1409	190	42	6537	7908	1272	2660	0	1181
utg000039l	scf_31886_555.1_contig_1	[Organism=Pseudomonas syringae]	82.181	1229	146	57	3782	4975	32	1222	0	989
utg000039l	scf_22432_129.1_contig_1	[Organism=Pseudomonas syringae]	82.47	1409	190	42	6537	7908	8933	7545	0	1181
utg000039l	scf_22432_129.1_contig_1	[Organism=Pseudomonas syringae]	82.559	1227	140	57	3782	4973	10173	8986	0	1013
utg000039l	scf_22432_129.1_contig_1	[Organism=Pseudomonas syringae]	75.094	1594	282	82	2098	3627	11905	10363	2.07e-179	638
utg000039l	scf_31984_14.1_contig_1	[Organism=Pseudomonas syringae]	82.47	1409	190	38	6537	7908	7234	8622	0	1181
utg000039l	scf_31984_14.1_contig_1	[Organism=Pseudomonas syringae]	82.181	1229	146	57	3782	4975	5994	7184	0	989
utg000039l	scf_31984_14.1_contig_1	[Organism=Pseudomonas syringae]	75.673	1188	213	58	2080	3221	4276	5433	6.04e-145	523
utg000039l	scf_31984_14.1_contig_1	[Organism=Pseudomonas syringae]	77.206	272	48	7	3361	3627	5540	5802	1.53e-31	147
utg000039l	NZ_LJPR01000195.1	Pseudomonas syringae pv. apii strain ICMP2814 PapICMP2814_Contig_9	82.47	1409	190	42	6537	7908	52268	53656	0	1181
utg000039l	NZ_LJPR01000195.1	Pseudomonas syringae pv. apii strain ICMP2814 PapICMP2814_Contig_9	82.181	1229	146	57	3782	4975	51028	52218	0	989
utg000039l	NZ_LJPR01000195.1	Pseudomonas syringae pv. apii strain ICMP2814 PapICMP2814_Contig_9	74.969	1622	291	83	2070	3627	49268	50838	5.75e-180	640
utg000039l	NZ_ADGA01000155.1	Pseudomonas syringae pv. tomato NCPPB 1108 contig_155	82.47	1409	190	39	6537	7908	1270	2658	0	1181
utg000039l	NZ_ADGA01000155.1	Pseudomonas syringae pv. tomato NCPPB 1108 contig_155	82.137	1226	147	56	3782	4973	30	1217	0	985
utg000039l	NZ_ANJL01000032.1	Pseudomonas syringae pv. actinidiae ICMP 18807 Contig032	82.37	1418	191	44	6529	7908	47681	49077	0	1179
utg000039l	NZ_ANJL01000032.1	Pseudomonas syringae pv. actinidiae ICMP 18807 Contig032	81.664	1238	154	58	3771	4973	46437	47636	0	961
utg000039l	NZ_ANJL01000032.1	Pseudomonas syringae pv. actinidiae ICMP 18807 Contig032	75.155	1614	284	87	2080	3627	44726	46288	0	651
utg000039l	scf_32373_75.1_contig_1	[Organism=Pseudomonas syringae]	82.399	1409	191	42	6537	7908	268	1656	0	1175
utg000039l	scf_32442_89.1_contig_5	[Organism=Pseudomonas syringae]	82.399	1409	191	42	6537	7908	9701	8313	0	1175
utg000039l	scf_32442_89.1_contig_5	[Organism=Pseudomonas syringae]	82.152	1227	145	58	3782	4973	10941	9754	0	985
utg000039l	scf_32442_89.1_contig_5	[Organism=Pseudomonas syringae]	75.094	1594	282	82	2098	3627	12674	11132	2.07e-179	638
utg000039l	scf_32498_2086.1_contig_9	[Organism=Pseudomonas syringae]	82.399	1409	191	42	6537	7908	31691	30303	0	1175
utg000039l	scf_32498_2086.1_contig_9	[Organism=Pseudomonas syringae]	81.855	1229	150	57	3782	4975	32931	31741	0	966
utg000039l	NZ_LKGU01000021.1	Pseudomonas syringae ICMP 11292 scaffold28	82.399	1409	191	42	6537	7908	50682	52070	0	1175
utg000039l	NZ_LKGU01000021.1	Pseudomonas syringae ICMP 11292 scaffold28	82.07	1227	146	59	3782	4973	49442	50629	0	979
utg000039l	NZ_LKGU01000021.1	Pseudomonas syringae ICMP 11292 scaffold28	75.842	1188	211	58	2080	3221	47755	48912	2.79e-148	534
utg000039l	NZ_LKGU01000021.1	Pseudomonas syringae ICMP 11292 scaffold28	77.574	272	47	7	3361	3627	49019	49281	3.28e-33	152
utg000039l	scf_32616_1937.1_contig_3	[Organism=Pseudomonas syringae]	82.328	1409	192	42	6537	7908	9613	8225	0	1170
utg000039l	scf_32616_1937.1_contig_3	[Organism=Pseudomonas syringae]	81.892	1226	150	56	3782	4973	10853	9666	0	968
utg000039l	scf_32616_1937.1_contig_3	[Organism=Pseudomonas syringae]	76.077	209	37	6	3424	3627	11242	11042	1.56e-16	97.1
utg000039l	scf_32602_1083.1_contig_3	[Organism=Pseudomonas syringae]	82.328	1409	192	42	6537	7908	5570	4182	0	1170
utg000039l	scf_32602_1083.1_contig_3	[Organism=Pseudomonas syringae]	82.099	1229	147	57	3782	4975	6810	5620	0	983
utg000039l	scf_32602_1083.1_contig_3	[Organism=Pseudomonas syringae]	75.031	1594	283	82	2098	3627	8574	7032	9.62e-178	632
utg000039l	NZ_LGLG01000046.1	Pseudomonas syringae pv. maculicola strain H7608 PmaH7608_Scaffold443	82.328	1409	192	42	6537	7908	11325	9937	0	1170
utg000039l	NZ_LGLG01000046.1	Pseudomonas syringae pv. maculicola strain H7608 PmaH7608_Scaffold443	82.099	1229	147	57	3782	4975	12565	11375	0	983
utg000039l	NZ_LGLC01000291.1	Pseudomonas syringae pv. maculicola str. M6 PmaM6_Scaffold019	82.328	1409	192	42	6537	7908	6063	4675	0	1170
utg000039l	NZ_LGLC01000291.1	Pseudomonas syringae pv. maculicola str. M6 PmaM6_Scaffold019	82.099	1229	147	57	3782	4975	7303	6113	0	983
utg000039l	NZ_LIIJ01000079.1	Pseudomonas syringae pv. avii strain CFBP 3846 avii3846_contig_171	82.328	1409	192	42	6537	7908	40668	39280	0	1170
utg000039l	NZ_LIIJ01000079.1	Pseudomonas syringae pv. avii strain CFBP 3846 avii3846_contig_171	81.892	1226	150	56	3782	4973	41908	40721	0	968
utg000039l	NZ_LIIJ01000079.1	Pseudomonas syringae pv. avii strain CFBP 3846 avii3846_contig_171	75.157	1594	283	80	2098	3627	43642	42098	0	645
utg000039l	gi|913047944|dbj|BBWG01000090.1|	Pseudomonas syringae pv. actinidiae DNA, contig Contig_090, strain: MAFF 212056	82.037	1414	196	39	6532	7908	17116	15724	0	1151
utg000039l	gi|913047944|dbj|BBWG01000090.1|	Pseudomonas syringae pv. actinidiae DNA, contig Contig_090, strain: MAFF 212056	81.664	1238	154	58	3771	4973	18363	17164	0	961
utg000039l	gi|913047944|dbj|BBWG01000090.1|	Pseudomonas syringae pv. actinidiae DNA, contig Contig_090, strain: MAFF 212056	75.157	1594	283	81	2098	3627	20054	18510	0	645
utg000039l	NZ_MSBW01000145.1	Pseudomonas syringae pv. actinidiae strain MAFF 212134 Contig_145	82.004	1417	198	38	6529	7908	7388	8784	0	1151
utg000039l	NZ_MSBW01000145.1	Pseudomonas syringae pv. actinidiae strain MAFF 212134 Contig_145	81.826	1238	152	58	3771	4973	6144	7343	0	972
utg000039l	NZ_MSBW01000145.1	Pseudomonas syringae pv. actinidiae strain MAFF 212134 Contig_145	75.575	1478	261	74	2080	3498	4433	5869	2.07e-179	638
utg000039l	NZ_AOJS01000017.1	Pseudomonas syringae pv. actinidiae ICMP 19071 scaffold35	82.037	1414	197	38	6532	7908	28170	26777	0	1151
utg000039l	NZ_AOJS01000017.1	Pseudomonas syringae pv. actinidiae ICMP 19071 scaffold35	81.664	1238	154	58	3771	4973	29417	28218	0	961
utg000039l	NZ_AOJS01000017.1	Pseudomonas syringae pv. actinidiae ICMP 19071 scaffold35	75.094	1594	284	81	2098	3627	31108	29564	5.75e-180	640
utg000039l	NZ_AFTG01000371.1	Pseudomonas syringae pv. actinidiae str. CRAFRU8.43 contig486	82.037	1414	197	38	6532	7908	1541	148	0	1151
utg000039l	NZ_AFTG01000371.1	Pseudomonas syringae pv. actinidiae str. CRAFRU8.43 contig486	81.826	1238	152	58	3771	4973	2788	1589	0	972
utg000039l	NZ_GL385145.1	Pseudomonas syringae pv. actinidiae str. M302091 Scaffold_74	82.037	1414	197	38	6532	7908	16162	14769	0	1151
utg000039l	NZ_GL385145.1	Pseudomonas syringae pv. actinidiae str. M302091 Scaffold_74	81.826	1238	152	58	3771	4973	17409	16210	0	972
utg000039l	NZ_GL385145.1	Pseudomonas syringae pv. actinidiae str. M302091 Scaffold_74	75.141	1593	285	79	2098	3627	19100	17556	0	645
utg000039l	NZ_JH600865.1	Pseudomonas syringae pv. actinidiae PA459 scf_12386_363	82.004	1417	198	38	6529	7908	4419	5815	0	1151
utg000039l	NZ_JH600865.1	Pseudomonas syringae pv. actinidiae PA459 scf_12386_363	81.826	1238	152	58	3771	4973	3175	4374	0	972
utg000039l	NZ_JH600865.1	Pseudomonas syringae pv. actinidiae PA459 scf_12386_363	75.047	1611	291	80	2080	3627	1466	3028	0	645
utg000039l	NZ_AOJR01000591.1	Pseudomonas syringae pv. actinidiae ICMP 19073 scaffold291	81.934	1417	199	38	6529	7908	4684	6080	0	1146
utg000039l	NZ_AOJR01000591.1	Pseudomonas syringae pv. actinidiae ICMP 19073 scaffold291	81.664	1238	154	58	3771	4973	3440	4639	0	961
utg000039l	NZ_AOJR01000591.1	Pseudomonas syringae pv. actinidiae ICMP 19073 scaffold291	75	1612	290	82	2080	3627	1731	3293	5.75e-180	640
utg000039l	gi|519250120|gb|AOJY01000114.1|	Pseudomonas syringae pv. actinidiae ICMP 19070 scaffold162 contig2 (size=2575)	80.993	1410	195	44	6532	7908	2119	750	0	1053
utg000039l	gi|519250120|gb|AOJY01000114.1|	Pseudomonas syringae pv. actinidiae ICMP 19070 scaffold162 contig2 (size=2575)	81.826	1238	152	58	3771	4973	3366	2167	0	972
utg000039l	scf_32541_4104.1_contig_3	[Organism=Pseudomonas syringae]	82.329	1228	146	55	3782	4975	1477	287	0	1000
utg000039l	scf_32373_745.1_contig_9	[Organism=Pseudomonas syringae]	86.782	923	85	31	13591	14499	900	1	0	994
utg000039l	>gi|519258551|gb|AOKF01003557.1|	Pseudomonas syringae pv. actinidiae ICMP 19096 scaffold1396	82.068	1238	149	58	3771	4973	13	1212	0	989
utg000039l	scf_22307_2304.1_contig_3	[Organism=Pseudomonas syringae]	82.137	1226	147	57	3782	4973	1386	199	0	985
utg000039l	scf_22307_2304.1_contig_3	[Organism=Pseudomonas syringae]	74.922	1595	283	80	2098	3627	3119	1577	2.08e-174	621
utg000039l	NZ_LJRR01000073.1	Pseudomonas syringae pv. viburni strain ICMP3963 PviICMP3963_Contig_212	82.055	1226	148	56	3782	4973	12189	13376	0	979
utg000039l	NZ_LJRR01000073.1	Pseudomonas syringae pv. viburni strain ICMP3963 PviICMP3963_Contig_212	75.309	1616	278	85	2080	3627	10466	12028	0	662
utg000039l	NZ_LJRI01000987.1	Pseudomonas syringae pv. spinaceae strain ICMP16929 PspICMP16929_Contig_1046	82.07	1227	146	59	3782	4973	1172	2359	0	979
utg000039l	NZ_LJRI01000987.1	Pseudomonas syringae pv. spinaceae strain ICMP16929 PspICMP16929_Contig_1046	73.886	965	173	53	2707	3627	52	981	1.42e-81	313
utg000039l	scf_22338_2565.1_contig_1	[Organism=Pseudomonas syringae]	82.033	1230	146	59	3782	4975	1214	24	0	977
utg000039l	scf_22338_2565.1_contig_1	[Organism=Pseudomonas syringae]	75.938	320	58	12	3313	3627	1709	1404	1.53e-31	147
utg000039l	>gi|519287118|gb|AOKL01002457.1|	Pseudomonas syringae pv. actinidiae ICMP 19079 scaffold957	81.826	1238	152	58	3771	4973	363	1562	0	972
utg000039l	>gi|519287118|gb|AOKL01002457.1|	Pseudomonas syringae pv. actinidiae ICMP 19079 scaffold957	87.209	86	11	0	3413	3498	3	88	4.34e-17	99
utg000039l	scf_22307_2304.1_contig_1	[Organism=Pseudomonas syringae]	82.084	1161	165	31	6776	7908	4719	3574	0	952
utg000039l	>gi|519287112|gb|AOKL01002458.1|	Pseudomonas syringae pv. actinidiae ICMP 19079 scaffold1284	81.612	1191	175	28	6746	7908	1	1175	0	946
utg000039l	>gi|519244198|gb|AOJU01000156.1|	Pseudomonas syringae pv. actinidiae ICMP 18804 scaffold1050	80.791	1265	183	45	10416	11647	1238	1	0	935
utg000039l	scf_22322_943.1_contig_3	[Organism=Pseudomonas syringae]	83.268	1016	111	47	3782	4769	1974	2958	0	880
utg000039l	scf_22322_943.1_contig_3	[Organism=Pseudomonas syringae]	74.984	1611	290	79	2080	3627	253	1813	2.07e-179	638
utg000039l	scf_32541_4104.1_contig_1	[Organism=Pseudomonas syringae]	81.744	1101	158	31	6836	7908	1919	834	0	880
utg000039l	scf_32373_1468.1_contig_7	[Organism=Pseudomonas syringae]	82.874	1016	115	45	3782	4769	10994	11978	0	857
utg000039l	scf_32373_1468.1_contig_7	[Organism=Pseudomonas syringae]	74.938	1612	289	83	2080	3627	9243	10803	9.62e-178	632
utg000039l	scf_22505_929.1_contig_3	[Organism=Pseudomonas syringae]	83.23	966	106	43	3782	4722	936	2	0	835
utg000039l	scf_22505_929.1_contig_3	[Organism=Pseudomonas syringae]	76.382	199	34	6	3434	3627	1317	1127	5.61e-16	95.3
utg000039l	scf_22338_4191.1_contig_1	[Organism=Pseudomonas syringae]	85.203	811	86	28	8970	9756	801	1	0	802
utg000039l	>gi|519244207|gb|AOJU01000155.1|	Pseudomonas syringae pv. actinidiae ICMP 18804 scaffold1879	86.939	735	59	25	11876	12590	734	17	0	791
utg000039l	scf_22475_1863.1_contig_5	[Organism=Pseudomonas syringae]	84.767	814	84	32	7978	8762	9129	9931	0	780
utg000039l	scf_32484_4525.1_contig_3	[Organism=Pseudomonas syringae]	85.927	739	70	27	7978	8691	773	44	0	758
utg000039l	>gi|519243705|gb|AOJU01000205.1|	Pseudomonas syringae pv. actinidiae ICMP 18804 scaffold1054	82.743	904	104	42	3771	4653	873	1	0	758
utg000039l	>gi|519243705|gb|AOJU01000205.1|	Pseudomonas syringae pv. actinidiae ICMP 18804 scaffold1054	76.498	217	38	7	3416	3627	1230	1022	2.59e-19	106
utg000039l	NZ_AVEI02000105.1	Pseudomonas syringae CC1544 contig105.1	75.329	1597	281	81	2095	3627	7810	9357	0	662
utg000039l	>gi|519257560|gb|AOKF01003594.1|	Pseudomonas syringae pv. actinidiae ICMP 19096 scaffold1830	81.192	856	119	30	10766	11598	3	839	0	651
utg000039l	scf_32541_4104.1_contig_5	[Organism=Pseudomonas syringae]	75.094	1594	282	82	2098	3627	1647	105	2.07e-179	638
utg000039l	NZ_AFTG01000299.1	Pseudomonas syringae pv. actinidiae str. CRAFRU8.43 contig138	75.685	1460	255	73	2098	3498	1648	230	2.07e-179	638
utg000039l	scf_22293_143.1_contig_11	[Organism=Pseudomonas syringae]	75.031	1594	285	80	2098	3627	2320	776	2.67e-178	634
utg000039l	scf_22293_143.1_contig_11	[Organism=Pseudomonas syringae]	84.441	572	61	22	3782	4339	586	29	2.16e-149	538
utg000039l	NZ_LGLG01000185.1	Pseudomonas syringae pv. maculicola strain H7608 PmaH7608_Scaffold006	75.031	1594	283	82	2098	3627	1683	141	9.62e-178	632
utg000039l	scf_22390_889.1_contig_1	[Organism=Pseudomonas syringae]	75.016	1597	284	83	2095	3627	2680	4225	9.62e-178	632
utg000039l	scf_22338_5232.1_contig_1	[Organism=Pseudomonas syringae]	85.623	626	63	21	13775	14390	609	1	9.62e-178	632
utg000039l	NZ_AVEP02000037.1	Pseudomonas syringae CC1416 contig37.1	74.969	1594	286	81	2098	3627	1704	160	1.24e-176	628
utg000039l	scf_22489_11286.1_contig_1	[Organism=Pseudomonas syringae]	87.102	566	47	21	14453	14997	2	562	2.69e-173	617
utg000039l	scf_22338_6018.1_contig_1	[Organism=Pseudomonas syringae]	87.143	560	46	21	14459	14997	3	557	1.25e-171	612
utg000039l	NZ_ADGA01000057.1	Pseudomonas syringae pv. tomato NCPPB 1108 contig_57	74.706	1613	291	86	2080	3627	13904	15464	4.51e-171	610
utg000039l	NZ_AVDY02000178.1	Pseudomonas syringae USA007 contig178.1	74.597	1614	293	82	2080	3627	2662	4224	2.71e-168	601
utg000039l	scf_32616_1937.1_contig_5	[Organism=Pseudomonas syringae]	76.13	1173	204	57	2098	3224	1290	148	1.29e-151	545
utg000039l	>gi|519287123|gb|AOKL01002456.1|	Pseudomonas syringae pv. actinidiae ICMP 19079 scaffold422	75.926	1188	210	58	2080	3221	2659	3816	6e-150	540
utg000039l	scf_32470_191.1_contig_1	[Organism=Pseudomonas syringae]	76.044	1173	203	59	2098	3224	1262	122	2.16e-149	538
utg000039l	NZ_LGLC01000188.1	Pseudomonas syringae pv. maculicola str. M6 PmaM6_Scaffold216	76.044	1173	203	59	2098	3224	1330	190	2.16e-149	538
utg000039l	scf_22376_1771.1_contig_5	[Organism=Pseudomonas syringae]	75.959	1173	204	59	2098	3224	1312	172	1e-147	532
utg000039l	NZ_AVED02000034.1	Pseudomonas syringae CC1630 contig34.1	75.959	1173	204	59	2098	3224	1583	443	1e-147	532
utg000039l	NZ_AVED02000034.1	Pseudomonas syringae CC1630 contig34.1	77.574	272	47	7	3361	3627	339	77	3.28e-33	152
utg000039l	scf_1675_3651.1_contig_1	[Organism=Pseudomonas syringae]	75.626	1198	216	58	2070	3221	2654	3821	1.68e-145	525
utg000039l	scf_31886_157.1_contig_1	[Organism=Pseudomonas syringae]	75.789	1173	208	57	2098	3224	1633	491	6.04e-145	523
utg000039l	scf_31886_157.1_contig_1	[Organism=Pseudomonas syringae]	77.206	272	48	7	3361	3627	387	125	1.53e-31	147
utg000039l	scf_22505_929.1_contig_5	[Organism=Pseudomonas syringae]	75.789	1173	206	59	2098	3224	1302	162	2.17e-144	521
utg000039l	scf_22338_127.1_contig_1	[Organism=Pseudomonas syringae]	76.126	1110	191	55	2098	3163	1082	3	3.64e-142	514
utg000039l	scf_22338_620.1_contig_1	[Organism=Pseudomonas syringae]	83.246	573	78	12	7345	7908	1334	771	4.7e-141	510
utg000039l	scf_22404_812.1_contig_1	[Organism=Pseudomonas syringae]	74.633	1364	244	76	2098	3402	1322	2	1.69e-140	508
utg000039l	scf_32498_2086.1_contig_11	[Organism=Pseudomonas syringae]	75.533	1173	211	57	2098	3224	1583	441	6.08e-140	507
utg000039l	scf_32498_2086.1_contig_11	[Organism=Pseudomonas syringae]	77.206	272	48	7	3361	3627	337	75	1.53e-31	147
utg000039l	scf_32373_745.1_contig_7	[Organism=Pseudomonas syringae]	86.555	476	40	19	14542	14997	5263	4792	7.87e-139	503
utg000039l	>gi|519243723|gb|AOJU01000203.1|	Pseudomonas syringae pv. actinidiae ICMP 18804 scaffold2156	81.366	644	95	16	6791	7415	641	4	2.83e-138	501
utg000039l	NZ_LJRI01001207.1	Pseudomonas syringae pv. spinaceae strain ICMP16929 PspICMP16929_Contig_1389	83.333	534	71	12	7384	7908	1	525	4.77e-131	477
utg000039l	scf_22338_620.1_contig_3	[Organism=Pseudomonas syringae]	81.376	596	85	21	6736	7314	587	1	1.34e-126	462
utg000039l	gi|519250120|gb|AOJY01000114.1|	Pseudomonas syringae pv. actinidiae ICMP 19070 scaffold162 contig2 (size=2575)	75.248	1111	198	57	2098	3171	1073	3	1.73e-125	459
utg000039l	>gi|519258561|gb|AOKF01003556.1|	Pseudomonas syringae pv. actinidiae ICMP 19096 scaffold912	78.059	752	124	32	2080	2808	611	1344	8.1e-119	436
utg000039l	NZ_ANJE01000174.1	Pseudomonas syringae pv. actinidiae ICMP 18804 Contig174	78.059	752	124	32	2080	2808	3919	4652	8.1e-119	436
utg000039l	>gi|519258547|gb|AOKF01003558.1|	Pseudomonas syringae pv. actinidiae ICMP 19096 scaffold2351	80.584	582	83	17	6968	7531	216	785	6.3e-115	424
utg000039l	scf_22338_3824.1_contig_1	[Organism=Pseudomonas syringae]	84.633	449	43	15	9980	10415	1	436	6.3e-115	424
utg000039l	scf_22489_3027.1_contig_3	[Organism=Pseudomonas syringae]	74.09	1154	208	66	2526	3627	5	1119	6.39e-105	390
utg000039l	scf_32541_5146.1_contig_5	[Organism=Pseudomonas syringae]	89.837	246	17	8	13591	13834	3401	3640	1.84e-80	309
utg000039l	>gi|519243730|gb|AOJU01000202.1|	Pseudomonas syringae pv. actinidiae ICMP 18804 scaffold1932	82.991	341	48	9	7576	7908	712	374	1.11e-77	300
utg000039l	scf_22338_1830.1_contig_1	[Organism=Pseudomonas syringae]	89.451	237	18	7	13591	13825	2936	3167	1.85e-75	292
utg000039l	>gi|519243692|gb|AOJU01000206.1|	Pseudomonas syringae pv. actinidiae ICMP 18804 scaffold1760	74.801	754	138	40	2505	3224	783	48	1.85e-75	292
utg000039l	NZ_LGLC01000367.1	Pseudomonas syringae pv. maculicola str. M6 PmaM6_Scaffold704	75.72	243	46	6	3390	3627	377	143	2e-20	110
utg000039l	scf_22338_322.1_contig_1	[Organism=Pseudomonas syringae]	86.441	59	2	5	7578	7633	556	611	2.05e-05	60.2
utg000039l	scf_32616_264.1_contig_1	[Organism=Pseudomonas syringae]	92.5	40	2	1	12544	12582	21329	21290	0.000265	56.5
utg000039l	gi|913047697|dbj|BBWG01000100.1|	Pseudomonas syringae pv. actinidiae DNA, contig Contig_100, strain: MAFF 212056	92.5	40	2	1	12544	12582	25153	25114	0.000265	56.5
utg000039l	scf_32359_158.1_contig_3	[Organism=Pseudomonas syringae]	92.5	40	2	1	12544	12582	12726	12687	0.000265	56.5
utg000039l	scf_22322_787.1_contig_3	[Organism=Pseudomonas syringae]	92.5	40	2	1	12544	12582	1804	1843	0.000265	56.5
utg000039l	scf_7399_85.1_contig_1	[Organism=Pseudomonas syringae][strain=PapBS252]	92.5	40	2	1	12544	12582	14211	14250	0.000265	56.5
utg000039l	scf_32527_7163.1_contig_1	[Organism=Pseudomonas syringae]	92.5	40	2	1	12544	12582	695	656	0.000265	56.5
utg000039l	NZ_LJFM01000005.1	Pseudomonas syringae pv. actinidifoliorum strain CFBP8043 PsaCFBP8043005	92.5	40	2	1	12544	12582	74743	74782	0.000265	56.5
utg000039l	NZ_FNPP01000021.1	Pseudomonas syringae strain BS2900	92.5	40	2	1	12544	12582	68400	68439	0.000265	56.5
utg000039l	NZ_LJJL01000020.1	Pseudomonas syringae pv. actinidifoliorum strain CFBP8160 PsaCFBP8160020	92.5	40	2	1	12544	12582	73788	73827	0.000265	56.5
utg000039l	NZ_MTYK01000090.1	Pseudomonas syringae pv. actinidiae strain C66 BV339_90	92.5	40	2	1	12544	12582	18890	18851	0.000265	56.5
utg000039l	NZ_MTHQ01000096.1	Pseudomonas syringae pv. actinidiae strain C17 BV327_96	92.5	40	2	1	12544	12582	18362	18323	0.000265	56.5
utg000039l	NZ_MTHO01000089.1	Pseudomonas syringae pv. actinidiae strain C15 BV325_89	92.5	40	2	1	12544	12582	17973	17934	0.000265	56.5
utg000039l	>gi|519307673|gb|AOKL01000329.1|	Pseudomonas syringae pv. actinidiae ICMP 19079 scaffold224	92.5	40	2	1	12544	12582	5429	5390	0.000265	56.5
utg000039l	NZ_MSBW01000188.1	Pseudomonas syringae pv. actinidiae strain MAFF 212134 Contig_188	92.5	40	2	1	12544	12582	2884	2923	0.000265	56.5
utg000039l	scf_1675_42.1_contig_3	[Organism=Pseudomonas syringae]	92.5	40	2	1	12544	12582	13137	13176	0.000265	56.5
utg000039l	scf_22404_91.1_contig_1	[Organism=Pseudomonas syringae]	92.5	40	2	1	12544	12582	14325	14364	0.000265	56.5
utg000039l	scf_32630_170.1_contig_3	[Organism=Pseudomonas syringae]	92.5	40	2	1	12544	12582	1772	1811	0.000265	56.5
utg000039l	scf_32470_16.1_contig_1	[Organism=Pseudomonas syringae]	92.5	40	2	1	12544	12582	14327	14366	0.000265	56.5
utg000039l	scf_7523_291.1_contig_1	[Organism=Pseudomonas syringae][strain=SZ003]	92.5	40	2	1	12544	12582	14227	14266	0.000265	56.5
utg000039l	>gi|519303343|gb|AOKF01000497.1|	Pseudomonas syringae pv. actinidiae ICMP 19096 scaffold1335	92.5	40	2	1	12544	12582	1053	1014	0.000265	56.5
utg000039l	scf_32373_305.1_contig_3	[Organism=Pseudomonas syringae]	92.5	40	2	1	12544	12582	2409	2448	0.000265	56.5
utg000039l	scf_32484_2272.1_contig_5	[Organism=Pseudomonas syringae]	92.5	40	2	1	12544	12582	1753	1792	0.000265	56.5
utg000039l	scf_22390_205.1_contig_1	[Organism=Pseudomonas syringae]	92.5	40	2	1	12544	12582	1804	1843	0.000265	56.5
utg000039l	scf_32442_4.1_contig_1	[Organism=Pseudomonas syringae]	92.5	40	2	1	12544	12582	14426	14465	0.000265	56.5
utg000039l	scf_7287_2.1_contig_1	[Organism=Pseudomonas syringae][strain=CSZ0223]	92.5	40	2	1	12544	12582	14430	14469	0.000265	56.5
utg000039l	scf_7551_5.1_contig_1	[Organism=Pseudomonas syringae][strain=SZ014]	92.5	40	2	1	12544	12582	50545	50506	0.000265	56.5
utg000039l	scf_22432_52.1_contig_1	[Organism=Pseudomonas syringae]	92.5	40	2	1	12544	12582	14312	14351	0.000265	56.5
utg000039l	scf_7485_237.1_contig_1	[Organism=Pseudomonas syringae][strain=PpeCFBP5143]	92.5	40	2	1	12544	12582	4656	4695	0.000265	56.5
utg000039l	scf_7256_2.1_contig_1	[Organism=Pseudomonas syringae][strain=CMO0041]	92.5	40	2	1	12544	12582	65602	65563	0.000265	56.5
utg000039l	scf_22338_2038.1_contig_1	[Organism=Pseudomonas syringae]	92.5	40	2	1	12544	12582	535	496	0.000265	56.5
utg000039l	scf_32541_7638.1_contig_1	[Organism=Pseudomonas syringae]	92.5	40	2	1	12544	12582	7642	7681	0.000265	56.5
utg000039l	scf_31984_135.1_contig_1	[Organism=Pseudomonas syringae]	92.5	40	2	1	12544	12582	2354	2315	0.000265	56.5
utg000039l	>gi|519191371|gb|AOJU01003326.1|	Pseudomonas syringae pv. actinidiae ICMP 18804 scaffold684	92.5	40	2	1	12544	12582	36	75	0.000265	56.5
utg000039l	NZ_AVEI02000321.1	Pseudomonas syringae CC1544 contig321.1	92.5	40	2	1	12544	12582	60604	60565	0.000265	56.5
utg000039l	NZ_ANJL01000006.1	Pseudomonas syringae pv. actinidiae ICMP 18807 Contig006	92.5	40	2	1	12544	12582	74250	74289	0.000265	56.5
utg000039l	NZ_MSDS01000014.1	Pseudomonas syringae pv. tomato strain PT23 NODE_14_length_158502_cov_43.9709	92.5	40	2	1	12544	12582	80499	80460	0.000265	56.5
utg000039l	NZ_LJPR01000033.1	Pseudomonas syringae pv. apii strain ICMP2814 PapICMP2814_Contig_12	92.5	40	2	1	12544	12582	10075	10114	0.000265	56.5
utg000039l	NZ_LJQH01000337.1	Pseudomonas syringae pv. delphinii strain ICMP529 PdpICMP529_Contig_23	92.5	40	2	1	12544	12582	153749	153788	0.000265	56.5
utg000039l	NZ_LGLC01000411.1	Pseudomonas syringae pv. maculicola str. M6 PmaM6_Scaffold175	92.5	40	2	1	12544	12582	14881	14842	0.000265	56.5
utg000039l	NZ_AOJS01000310.1	Pseudomonas syringae pv. actinidiae ICMP 19071 scaffold45	92.5	40	2	1	12544	12582	2879	2918	0.000265	56.5
utg000039l	NZ_AOJR01000068.1	Pseudomonas syringae pv. actinidiae ICMP 19073 scaffold28	92.5	40	2	1	12544	12582	30675	30636	0.000265	56.5
utg000039l	NZ_LIIJ01000133.1	Pseudomonas syringae pv. avii strain CFBP 3846 avii3846_contig_22	92.5	40	2	1	12544	12582	5838	5877	0.000265	56.5
utg000039l	NZ_AFTG01000106.1	Pseudomonas syringae pv. actinidiae str. CRAFRU8.43 contig32	92.5	40	2	1	12544	12582	2751	2790	0.000265	56.5
utg000039l	NZ_AVEP02000281.1	Pseudomonas syringae CC1416 contig281.1	92.5	40	2	1	12544	12582	28896	28857	0.000265	56.5
utg000039l	NZ_AVDY02000022.1	Pseudomonas syringae USA007 contig22.1	92.5	40	2	1	12544	12582	27440	27479	0.000265	56.5
utg000039l	NZ_AVEG02000354.1	Pseudomonas syringae CC1559 contig354.1	92.5	40	2	1	12544	12582	12688	12727	0.000265	56.5
utg000039l	NZ_LJRR01000343.1	Pseudomonas syringae pv. viburni strain ICMP3963 PviICMP3963_Contig_264	92.5	40	2	1	12544	12582	13720	13759	0.000265	56.5
utg000039l	NZ_LKGU01000005.1	Pseudomonas syringae ICMP 11292 scaffold13	92.5	40	2	1	12544	12582	157500	157461	0.000265	56.5
utg000039l	NZ_GL385149.1	Pseudomonas syringae pv. actinidiae str. M302091 Scaffold_79	92.5	40	2	1	12544	12582	18956	18917	0.000265	56.5
utg000039l	NZ_LJPT01000018.1	Pseudomonas syringae pv. antirrhini strain ICMP4303 PatICMP4303_Contig_5	92.5	40	2	1	12544	12582	145941	145902	0.000265	56.5
utg000039l	NZ_ADGA01000112.1	Pseudomonas syringae pv. tomato NCPPB 1108 contig_112	92.5	40	2	1	12544	12582	41735	41696	0.000265	56.5
utg000039l	NZ_AVED02000261.1	Pseudomonas syringae CC1630 contig261.1	92.5	40	2	1	12544	12582	37628	37589	0.000265	56.5
utg000039l	NZ_ANJE01000001.1	Pseudomonas syringae pv. actinidiae ICMP 18804 Contig001	92.5	40	2	1	12544	12582	160905	160866	0.000265	56.5
utg000039l	NZ_LJQY01000069.1	Pseudomonas syringae pv. philadelphi strain ICMP8903 PpdICMP8903_Contig_82	92.5	40	2	1	12544	12582	20829	20868	0.000265	56.5
utg000039l	NZ_LJRI01001075.1	Pseudomonas syringae pv. spinaceae strain ICMP16929 PspICMP16929_Contig_1271	92.5	40	2	1	12544	12582	1596	1557	0.000265	56.5
utg000039l	NZ_ABSM01000023.1	Pseudomonas syringae pv. tomato T1 ptot1_ctg00018	92.5	40	2	1	12544	12582	42284	42245	0.000265	56.5
utg000039l	NZ_LJPU01000160.1	Pseudomonas syringae pv. berberidis strain ICMP4116 PbbICMP4116_Contig_106	92.5	40	2	1	12544	12582	2869	2830	0.000265	56.5
utg000039l	NZ_JH600929.1	Pseudomonas syringae pv. actinidiae PA459 scf_12386_1134	92.5	40	2	1	12544	12582	19721	19682	0.000265	56.5
utg000040l	NZ_JH600860.1	Pseudomonas syringae pv. actinidiae PA459 scf_12386_326	89.737	3800	131	176	64263	67932	65856	62186	0	4617
utg000040l	NZ_JH600860.1	Pseudomonas syringae pv. actinidiae PA459 scf_12386_326	79.151	2945	470	113	51833	54675	58424	61326	0	1905
utg000040l	NZ_JH600860.1	Pseudomonas syringae pv. actinidiae PA459 scf_12386_326	77.676	2952	467	129	1111	3968	217918	215065	0	1624
utg000040l	NZ_JH600860.1	Pseudomonas syringae pv. actinidiae PA459 scf_12386_326	87.02	547	23	26	56490	57019	1306	1821	1.91e-159	573
utg000040l	NZ_JH600860.1	Pseudomonas syringae pv. actinidiae PA459 scf_12386_326	86.957	69	6	3	5368	5434	193484	193417	2.37e-09	75
utg000040l	NZ_MIKD01000176.1	Xanthomonas alfalfae strain GEV-Rose-07 GEV-Rose-07_contig_257	89.886	2452	80	117	57888	60266	1	2357	0	3000
utg000040l	NC_007508.1	Xanthomonas campestris pv. vesicatoria complete genome	89.954	2409	92	99	54681	57019	2656474	2658802	0	2970
utg000040l	NC_007508.1	Xanthomonas campestris pv. vesicatoria complete genome	86.871	1371	60	79	62992	64283	2654038	2652709	0	1424
utg000040l	NC_007508.1	Xanthomonas campestris pv. vesicatoria complete genome	90.591	914	28	46	62106	62991	2683602	2682719	0	1158
utg000040l	NC_007508.1	Xanthomonas campestris pv. vesicatoria complete genome	90.649	909	28	45	62111	62991	2652334	2651455	0	1155
utg000040l	NC_007508.1	Xanthomonas campestris pv. vesicatoria complete genome	90.649	909	28	45	62111	62991	2659390	2660269	0	1155
utg000040l	NC_007508.1	Xanthomonas campestris pv. vesicatoria complete genome	90.649	909	28	45	62111	62991	2671585	2672464	0	1155
utg000040l	NC_007508.1	Xanthomonas campestris pv. vesicatoria complete genome	88.732	923	40	48	57016	57906	2651444	2652334	0	1070
utg000040l	NC_007508.1	Xanthomonas campestris pv. vesicatoria complete genome	88.828	913	40	46	57024	57906	2672465	2671585	0	1064
utg000040l	NC_007508.1	Xanthomonas campestris pv. vesicatoria complete genome	88.828	913	40	46	57024	57906	2682718	2683598	0	1064
utg000040l	NC_007508.1	Xanthomonas campestris pv. vesicatoria complete genome	88.816	912	40	46	57025	57906	2660269	2659390	0	1062
utg000040l	NC_007508.1	Xanthomonas campestris pv. vesicatoria complete genome	79.525	1304	153	84	63058	64285	2674724	2675989	0	824
utg000040l	NC_007508.1	Xanthomonas campestris pv. vesicatoria complete genome	88.924	641	27	31	57939	58560	2682104	2682719	0	750
utg000040l	NZ_JZWB01000034.1	Xanthomonas perforans strain TB9 contig34	89.772	2278	75	109	58058	60266	2210	22	0	2771
utg000040l	NZ_JZVL01000035.1	Xanthomonas perforans strain GEV872 contig35	89.772	2278	75	109	58058	60266	2233	45	0	2771
utg000040l	NZ_JZVL01000035.1	Xanthomonas perforans strain GEV872 contig35	89.666	2274	63	120	62111	64280	2305	4510	0	2739
utg000040l	NZ_JZVL01000035.1	Xanthomonas perforans strain GEV872 contig35	88.683	919	41	47	57025	57913	3184	2299	0	1062
utg000040l	NZ_JZWC01000039.1	Xanthomonas perforans strain TB15 contig39	89.772	2278	75	109	58058	60266	2210	22	0	2771
utg000040l	NZ_JZVD01000039.1	Xanthomonas perforans strain Xp9-5 contig39	89.772	2278	75	109	58058	60266	92	2280	0	2771
utg000040l	NZ_JZVB01000049.1	Xanthomonas perforans strain Xp7-12 contig49	89.772	2278	75	109	58058	60266	2210	22	0	2771
utg000040l	NZ_JZUZ01000001.1	Xanthomonas perforans strain Xp4-20 contig1	89.772	2278	75	109	58058	60266	2210	22	0	2771
utg000040l	NZ_CP018473.1	Xanthomonas perforans strain LH3 plasmid pLH3.4, complete sequence	89.666	2274	63	120	62111	64280	15515	13310	0	2739
utg000040l	NZ_CP018473.1	Xanthomonas perforans strain LH3 plasmid pLH3.4, complete sequence	89.578	2274	63	122	62111	64280	34889	32686	0	2726
utg000040l	NZ_CP018473.1	Xanthomonas perforans strain LH3 plasmid pLH3.4, complete sequence	89.921	1141	36	56	58058	59160	15587	16686	0	1397
utg000040l	NZ_CP018473.1	Xanthomonas perforans strain LH3 plasmid pLH3.4, complete sequence	89.833	1141	36	55	58058	59160	34961	36059	0	1391
utg000040l	NZ_CP018473.1	Xanthomonas perforans strain LH3 plasmid pLH3.4, complete sequence	88.683	919	41	47	57025	57913	14636	15521	0	1062
utg000040l	NZ_CP018473.1	Xanthomonas perforans strain LH3 plasmid pLH3.4, complete sequence	88.683	919	41	47	57025	57913	34010	34895	0	1062
utg000040l	NZ_AGNQ01000261.1	Pseudomonas syringae pv. actinidiae PA459 scf_12386_247_contig_1	90.865	1861	68	70	54684	56491	1812	1	0	2401
utg000040l	NZ_JZVA01000003.1	Xanthomonas perforans strain Xp5-6 contig3	90.428	1776	55	79	58541	60266	1732	22	0	2231
utg000040l	NZ_JZUZ01000015.1	Xanthomonas perforans strain Xp4-20 contig15	89.105	1386	35	75	62972	64280	1	1347	0	1616
utg000040l	NZ_JZWB01000007.1	Xanthomonas perforans strain TB9 contig7	89.097	1385	35	75	62973	64280	1	1346	0	1615
utg000040l	NZ_JZWC01000005.1	Xanthomonas perforans strain TB15 contig5	89.097	1385	35	75	62973	64280	1	1346	0	1615
utg000040l	NZ_JZVD01000042.1	Xanthomonas perforans strain Xp9-5 contig42	89.097	1385	35	75	62973	64280	1	1346	0	1615
utg000040l	NZ_JZVB01000003.1	Xanthomonas perforans strain Xp7-12 contig3	89.097	1385	35	75	62973	64280	8799	7454	0	1615
utg000040l	NZ_JZVA01000011.1	Xanthomonas perforans strain Xp5-6 contig11	89.09	1384	35	75	62974	64280	1	1345	0	1613
utg000040l	NZ_MIKD01000072.1	Xanthomonas alfalfae strain GEV-Rose-07 GEV-Rose-07_contig_163	89.09	1384	35	75	62974	64280	1	1345	0	1613
utg000040l	NZ_LJRR01000384.1	Pseudomonas syringae pv. viburni strain ICMP3963 PviICMP3963_Contig_152	80.453	1811	284	60	51826	53588	4193	2405	0	1319
utg000040l	NZ_JZWB01000064.1	Xanthomonas perforans strain TB9 contig64	90.649	909	28	45	62111	62991	880	1	0	1155
utg000040l	NZ_JZWB01000064.1	Xanthomonas perforans strain TB9 contig64	88.816	912	40	46	57025	57906	1	880	0	1062
utg000040l	NZ_JZWC01000059.1	Xanthomonas perforans strain TB15 contig59	90.649	909	28	45	62111	62991	880	1	0	1155
utg000040l	NZ_JZWC01000059.1	Xanthomonas perforans strain TB15 contig59	88.816	912	40	46	57025	57906	1	880	0	1062
utg000040l	NZ_MIKD01000348.1	Xanthomonas alfalfae strain GEV-Rose-07 GEV-Rose-07_contig_411	90.649	909	28	45	62111	62991	880	1	0	1155
utg000040l	NZ_MIKD01000348.1	Xanthomonas alfalfae strain GEV-Rose-07 GEV-Rose-07_contig_411	88.816	912	40	46	57025	57906	1	880	0	1062
utg000040l	NZ_CM002307.1	Xanthomonas hortorum pv. carotae str. M081 chromosome	84.751	682	66	28	62992	63658	4984499	4983841	0	649
utg000040l	scf_22418_113.1_contig_1	[Organism=Pseudomonas syringae]	82.476	719	98	24	51828	52525	25281	24570	6.78e-169	604
utg000040l	NZ_JH600515.1	Pseudomonas syringae pv. theae NCPPB 2598 scf_12387_237	76.791	935	178	30	20129	21035	48770	47847	7.13e-134	488
utg000040l	NZ_LJQH01000222.1	Pseudomonas syringae pv. delphinii strain ICMP529 PdpICMP529_Contig_336	81.475	610	84	26	51824	52411	986	384	2e-129	473
utg000040l	NZ_MTYK01000288.1	Pseudomonas syringae pv. actinidiae strain C66 BV339_288	79.502	522	75	23	3	501	253	765	5.87e-90	342
utg000040l	NZ_MTHO01000257.1	Pseudomonas syringae pv. actinidiae strain C15 BV325_257	79.502	522	75	23	3	501	532	1044	5.87e-90	342
utg000040l	>gi|519307203|gb|AOKL01000430.1|	Pseudomonas syringae pv. actinidiae ICMP 19079 scaffold133	79.502	522	75	23	3	501	7138	6626	5.87e-90	342
utg000040l	NZ_AFTG01000482.1	Pseudomonas syringae pv. actinidiae str. CRAFRU8.43 contig583	79.502	522	75	23	3	501	744	232	5.87e-90	342
utg000040l	NZ_LIIJ01000266.1	Pseudomonas syringae pv. avii strain CFBP 3846 avii3846_contig_49	77.04	527	80	29	3	501	4164	4677	1.31e-66	265
utg000040l	NZ_AOJR01000692.1	Pseudomonas syringae pv. actinidiae ICMP 19073 scaffold258	75.475	526	90	27	3	501	5956	6469	2.87e-53	220
utg000040l	NZ_LMOG01000019.1	Xanthomonas sp. Leaf131 contig_6	75.094	530	96	35	64452	64959	115783	115268	1.34e-51	215
utg000040l	gi|913048898|dbj|BBWG01000051.1|	Pseudomonas syringae pv. actinidiae DNA, contig Contig_051, strain: MAFF 212056	76.562	256	44	14	54154	54399	6286	6535	6.44e-25	126
utg000040l	NZ_JZVL01000041.1	Xanthomonas perforans strain GEV872 contig41	95.833	48	1	1	62108	62154	48	1	6.58e-10	76.8
utg000041l	NZ_AVEI02000022.1	Pseudomonas syringae CC1544 contig22.1	79.305	8292	1209	397	4284	12243	8868	752	0	5337
utg000041l	NZ_AVEI02000022.1	Pseudomonas syringae CC1544 contig22.1	80.136	4274	644	158	5	4135	13217	9006	0	3000
utg000041l	NZ_LJQH01000178.1	Pseudomonas syringae pv. delphinii strain ICMP529 PdpICMP529_Contig_163	79.266	8286	1223	392	4284	12243	10106	1990	0	5326
utg000041l	NZ_LJQH01000178.1	Pseudomonas syringae pv. delphinii strain ICMP529 PdpICMP529_Contig_163	80.215	4276	637	160	5	4135	14455	10244	0	3016
utg000041l	NZ_AVEG02000302.1	Pseudomonas syringae CC1559 contig302.1	79.173	8268	1237	385	4285	12231	20809	28912	0	5280
utg000041l	NZ_AVEG02000302.1	Pseudomonas syringae CC1559 contig302.1	80.005	4276	646	160	5	4135	16459	20670	0	2966
utg000041l	NZ_LJRR01000458.1	Pseudomonas syringae pv. viburni strain ICMP3963 PviICMP3963_Contig_67	79.154	8275	1232	387	4282	12231	26595	34701	0	5269
utg000041l	NZ_LJRR01000458.1	Pseudomonas syringae pv. viburni strain ICMP3963 PviICMP3963_Contig_67	80.173	4630	660	192	14220	18667	37338	41891	0	3227
utg000041l	NZ_LJRR01000458.1	Pseudomonas syringae pv. viburni strain ICMP3963 PviICMP3963_Contig_67	80.098	4281	636	162	5	4135	22245	26459	0	2987
utg000041l	scf_22404_451.1_contig_3	[Organism=Pseudomonas syringae]	79.139	8274	1225	400	4284	12228	1647	9748	0	5254
utg000041l	scf_22404_451.1_contig_3	[Organism=Pseudomonas syringae]	79.462	1524	247	53	2648	4128	2	1502	0	1020
utg000041l	scf_32498_3656.1_contig_31	[Organism=Pseudomonas syringae]	79.119	8290	1228	403	4284	12243	10083	1967	0	5254
utg000041l	scf_32498_3656.1_contig_31	[Organism=Pseudomonas syringae]	79.869	4267	654	158	5	4128	14432	10228	0	2931
utg000041l	NZ_ANJE01000074.1	Pseudomonas syringae pv. actinidiae ICMP 18804 Contig074	79.132	8276	1226	396	4282	12228	32381	40484	0	5252
utg000041l	NZ_ANJE01000074.1	Pseudomonas syringae pv. actinidiae ICMP 18804 Contig074	79.719	4270	669	154	5	4135	28034	32245	0	2905
utg000041l	NZ_AVEP02000110.1	Pseudomonas syringae CC1416 contig110.1	79.12	8276	1227	398	4282	12228	43298	51401	0	5247
utg000041l	NZ_AVEP02000110.1	Pseudomonas syringae CC1416 contig110.1	80.079	4277	641	162	5	4135	38951	43162	0	2983
utg000041l	scf_22390_229.1_contig_7	[Organism=Pseudomonas syringae]	79.083	8290	1231	402	4284	12243	10142	2026	0	5238
utg000041l	scf_22390_229.1_contig_7	[Organism=Pseudomonas syringae]	79.728	4267	660	158	5	4128	14491	10287	0	2898
utg000041l	scf_7287_287.1_contig_33	[Organism=Pseudomonas syringae][strain=CSZ0223]	79.066	8288	1236	401	4284	12243	164509	156393	0	5232
utg000041l	scf_7287_287.1_contig_33	[Organism=Pseudomonas syringae][strain=CSZ0223]	80.77	4545	639	172	14248	18630	154151	149680	0	3334
utg000041l	scf_7287_287.1_contig_33	[Organism=Pseudomonas syringae][strain=CSZ0223]	79.705	4267	661	158	5	4128	168858	164654	0	2892
utg000041l	scf_7287_287.1_contig_33	[Organism=Pseudomonas syringae][strain=CSZ0223]	78.177	2424	391	101	19806	22132	148278	145896	0	1419
utg000041l	scf_7287_287.1_contig_33	[Organism=Pseudomonas syringae][strain=CSZ0223]	80.217	1658	251	64	27277	28881	140586	138953	0	1173
utg000041l	scf_7287_287.1_contig_33	[Organism=Pseudomonas syringae][strain=CSZ0223]	82.105	475	60	19	33036	33492	134683	134216	1.89e-102	383
utg000041l	scf_7256_71.1_contig_3	[Organism=Pseudomonas syringae][strain=CMO0041]	79.096	8276	1225	403	4284	12228	59956	68057	0	5232
utg000041l	scf_7256_71.1_contig_3	[Organism=Pseudomonas syringae][strain=CMO0041]	80.603	4614	654	177	14220	18667	70283	74821	0	3339
utg000041l	scf_7256_71.1_contig_3	[Organism=Pseudomonas syringae][strain=CMO0041]	79.752	4267	659	158	5	4128	55607	59811	0	2904
utg000041l	scf_7256_71.1_contig_3	[Organism=Pseudomonas syringae][strain=CMO0041]	78.315	2421	387	102	19806	22129	76186	78565	0	1435
utg000041l	scf_7256_71.1_contig_3	[Organism=Pseudomonas syringae][strain=CMO0041]	80.277	1658	250	64	27277	28881	83879	85512	0	1179
utg000041l	scf_7256_71.1_contig_3	[Organism=Pseudomonas syringae][strain=CMO0041]	82.316	475	59	19	33036	33492	89782	90249	4.06e-104	388
utg000041l	scf_7325_66.1_contig_11	[Organism=Pseudomonas syringae][strain=GAW0101]	79.089	8273	1231	401	4284	12228	43251	51352	0	5232
utg000041l	scf_7325_66.1_contig_11	[Organism=Pseudomonas syringae][strain=GAW0101]	80.77	4545	639	172	14248	18630	53609	58080	0	3334
utg000041l	scf_7325_66.1_contig_11	[Organism=Pseudomonas syringae][strain=GAW0101]	79.728	4267	660	158	5	4128	38902	43106	0	2898
utg000041l	scf_7325_66.1_contig_11	[Organism=Pseudomonas syringae][strain=GAW0101]	78.191	2421	390	102	19806	22129	59482	61861	0	1419
utg000041l	scf_7325_66.1_contig_11	[Organism=Pseudomonas syringae][strain=GAW0101]	80.217	1658	251	64	27277	28881	67174	68807	0	1173
utg000041l	scf_7325_66.1_contig_11	[Organism=Pseudomonas syringae][strain=GAW0101]	82.105	475	60	19	33036	33492	73077	73544	1.89e-102	383
utg000041l	scf_32359_103.1_contig_3	[Organism=Pseudomonas syringae]	79.057	8289	1235	403	4284	12243	17901	9785	0	5227
utg000041l	scf_32359_103.1_contig_3	[Organism=Pseudomonas syringae]	80.615	4617	648	183	14220	18667	7564	3026	0	3339
utg000041l	scf_32359_103.1_contig_3	[Organism=Pseudomonas syringae]	79.663	4268	661	158	5	4128	22250	18046	0	2881
utg000041l	scf_32359_103.1_contig_3	[Organism=Pseudomonas syringae]	80.036	1683	263	56	19806	21438	1660	1	0	1179
utg000041l	scf_22505_109.1_contig_1	[Organism=Pseudomonas syringae]	79.079	8274	1230	400	4284	12228	15046	23147	0	5227
utg000041l	scf_22505_109.1_contig_1	[Organism=Pseudomonas syringae]	79.644	4269	661	160	5	4128	10696	14901	0	2878
utg000041l	scf_22376_17823.1_contig_3	[Organism=Pseudomonas syringae]	79.079	8274	1230	399	4284	12228	663	8764	0	5227
utg000041l	NZ_LJQY01000029.1	Pseudomonas syringae pv. philadelphi strain ICMP8903 PpdICMP8903_Contig_182	79.054	8288	1237	402	4284	12243	55266	47150	0	5227
utg000041l	NZ_LJQY01000029.1	Pseudomonas syringae pv. philadelphi strain ICMP8903 PpdICMP8903_Contig_182	80.642	4582	651	173	14248	18667	44895	40388	0	3330
utg000041l	NZ_LJQY01000029.1	Pseudomonas syringae pv. philadelphi strain ICMP8903 PpdICMP8903_Contig_182	79.686	4268	660	158	5	4128	59615	55411	0	2887
utg000041l	NZ_LJQY01000029.1	Pseudomonas syringae pv. philadelphi strain ICMP8903 PpdICMP8903_Contig_182	78.3	2424	388	101	19806	22132	39022	36640	0	1435
utg000041l	NZ_LJQY01000029.1	Pseudomonas syringae pv. philadelphi strain ICMP8903 PpdICMP8903_Contig_182	80.277	1658	250	64	27277	28881	31460	29827	0	1179
utg000041l	NZ_LJQY01000029.1	Pseudomonas syringae pv. philadelphi strain ICMP8903 PpdICMP8903_Contig_182	82.105	475	60	19	33036	33492	25557	25090	1.89e-102	383
utg000041l	NZ_LJPU01000075.1	Pseudomonas syringae pv. berberidis strain ICMP4116 PbbICMP4116_Contig_116	79.054	8288	1237	402	4284	12243	142118	134002	0	5227
utg000041l	NZ_LJPU01000075.1	Pseudomonas syringae pv. berberidis strain ICMP4116 PbbICMP4116_Contig_116	80.642	4582	651	173	14248	18667	131747	127240	0	3330
utg000041l	NZ_LJPU01000075.1	Pseudomonas syringae pv. berberidis strain ICMP4116 PbbICMP4116_Contig_116	79.686	4268	660	158	5	4128	146467	142263	0	2887
utg000041l	NZ_LJPU01000075.1	Pseudomonas syringae pv. berberidis strain ICMP4116 PbbICMP4116_Contig_116	78.3	2424	388	101	19806	22132	125874	123492	0	1435
utg000041l	NZ_LJPU01000075.1	Pseudomonas syringae pv. berberidis strain ICMP4116 PbbICMP4116_Contig_116	80.277	1658	250	64	27277	28881	118170	116537	0	1179
utg000041l	NZ_LJPU01000075.1	Pseudomonas syringae pv. berberidis strain ICMP4116 PbbICMP4116_Contig_116	82.105	475	60	19	33036	33492	112267	111800	1.89e-102	383
utg000041l	scf_7523_134.1_contig_1	[Organism=Pseudomonas syringae][strain=SZ003]	79.062	8272	1235	398	4284	12228	59979	68080	0	5221
utg000041l	scf_7523_134.1_contig_1	[Organism=Pseudomonas syringae][strain=SZ003]	80.637	4617	647	183	14220	18667	70319	74857	0	3345
utg000041l	scf_7523_134.1_contig_1	[Organism=Pseudomonas syringae][strain=SZ003]	79.85	4268	653	159	5	4128	55630	59834	0	2926
utg000041l	scf_7523_134.1_contig_1	[Organism=Pseudomonas syringae][strain=SZ003]	78.273	2421	388	102	19806	22129	76223	78602	0	1430
utg000041l	scf_7523_134.1_contig_1	[Organism=Pseudomonas syringae][strain=SZ003]	80.217	1658	251	64	27277	28881	83915	85548	0	1173
utg000041l	scf_7523_134.1_contig_1	[Organism=Pseudomonas syringae][strain=SZ003]	82.316	475	59	19	33036	33492	89818	90285	4.06e-104	388
utg000041l	scf_22293_763.1_contig_1	[Organism=Pseudomonas syringae]	79.05	8272	1236	398	4284	12228	6674	14775	0	5216
utg000041l	scf_22293_763.1_contig_1	[Organism=Pseudomonas syringae]	80.73	4577	642	176	14220	18630	17014	21516	0	3345
utg000041l	scf_22293_763.1_contig_1	[Organism=Pseudomonas syringae]	79.756	4268	657	158	5	4128	2325	6529	0	2904
utg000041l	scf_22293_763.1_contig_1	[Organism=Pseudomonas syringae]	78.232	2421	389	102	19806	22129	22918	25297	0	1424
utg000041l	scf_22293_763.1_contig_1	[Organism=Pseudomonas syringae]	80.277	1658	250	64	27277	28881	30604	32237	0	1179
utg000041l	scf_22293_763.1_contig_1	[Organism=Pseudomonas syringae]	82.316	475	59	19	33036	33492	36507	36974	4.06e-104	388
utg000041l	NZ_LJPR01000042.1	Pseudomonas syringae pv. apii strain ICMP2814 PapICMP2814_Contig_51	79.03	8288	1239	402	4284	12243	126277	118161	0	5216
utg000041l	NZ_LJPR01000042.1	Pseudomonas syringae pv. apii strain ICMP2814 PapICMP2814_Contig_51	80.73	4577	642	176	14220	18630	115937	111435	0	3345
utg000041l	NZ_LJPR01000042.1	Pseudomonas syringae pv. apii strain ICMP2814 PapICMP2814_Contig_51	79.653	4266	665	157	5	4128	130626	126422	0	2881
utg000041l	NZ_LJPR01000042.1	Pseudomonas syringae pv. apii strain ICMP2814 PapICMP2814_Contig_51	78.342	2424	387	101	19806	22132	110033	107651	0	1441
utg000041l	NZ_LJPR01000042.1	Pseudomonas syringae pv. apii strain ICMP2814 PapICMP2814_Contig_51	80.338	1658	249	64	27277	28881	102347	100714	0	1184
utg000041l	NZ_LJPR01000042.1	Pseudomonas syringae pv. apii strain ICMP2814 PapICMP2814_Contig_51	82.105	475	60	19	33036	33492	96460	95993	1.89e-102	383
utg000041l	scf_27239_355.1_contig_1	[Organism=Pseudomonas syringae]	79.03	8288	1233	403	4287	12243	50764	42651	0	5210
utg000041l	scf_27239_355.1_contig_1	[Organism=Pseudomonas syringae]	80.73	4577	642	176	14220	18630	40427	35925	0	3345
utg000041l	scf_27239_355.1_contig_1	[Organism=Pseudomonas syringae]	79.798	4267	657	158	5	4128	55116	50912	0	2915
utg000041l	scf_27239_355.1_contig_1	[Organism=Pseudomonas syringae]	78.3	2424	388	101	19806	22132	34523	32141	0	1435
utg000041l	scf_27239_355.1_contig_1	[Organism=Pseudomonas syringae]	80.277	1658	250	64	27277	28881	26830	25197	0	1179
utg000041l	scf_27239_355.1_contig_1	[Organism=Pseudomonas syringae]	82.105	475	60	19	33036	33492	20927	20460	1.89e-102	383
utg000041l	scf_22447_89.1_contig_1	[Organism=Pseudomonas syringae]	79.04	8273	1235	401	4284	12228	11872	19973	0	5210
utg000041l	scf_22447_89.1_contig_1	[Organism=Pseudomonas syringae]	79.653	4266	665	157	5	4128	7523	11727	0	2881
utg000041l	scf_22447_89.1_contig_1	[Organism=Pseudomonas syringae]	82.353	170	14	12	14220	14376	22212	22378	2.1e-27	134
utg000041l	NZ_MSDS01000004.1	Pseudomonas syringae pv. tomato strain PT23 NODE_4_length_204897_cov_44.8439	79.018	8288	1240	402	4284	12243	144256	136140	0	5210
utg000041l	NZ_MSDS01000004.1	Pseudomonas syringae pv. tomato strain PT23 NODE_4_length_204897_cov_44.8439	80.663	4582	650	173	14248	18667	133885	129378	0	3336
utg000041l	NZ_MSDS01000004.1	Pseudomonas syringae pv. tomato strain PT23 NODE_4_length_204897_cov_44.8439	79.78	4268	656	158	5	4128	148605	144401	0	2909
utg000041l	NZ_MSDS01000004.1	Pseudomonas syringae pv. tomato strain PT23 NODE_4_length_204897_cov_44.8439	78.3	2424	388	102	19806	22132	128012	125630	0	1435
utg000041l	NZ_MSDS01000004.1	Pseudomonas syringae pv. tomato strain PT23 NODE_4_length_204897_cov_44.8439	80.338	1658	249	64	27277	28881	120325	118692	0	1184
utg000041l	NZ_MSDS01000004.1	Pseudomonas syringae pv. tomato strain PT23 NODE_4_length_204897_cov_44.8439	82.105	475	60	19	33036	33492	114422	113955	1.89e-102	383
utg000041l	NZ_LJPT01000147.1	Pseudomonas syringae pv. antirrhini strain ICMP4303 PatICMP4303_Contig_7	79.038	8272	1237	396	4284	12228	60749	68850	0	5210
utg000041l	NZ_LJPT01000147.1	Pseudomonas syringae pv. antirrhini strain ICMP4303 PatICMP4303_Contig_7	80.72	4585	642	179	14248	18667	71107	75614	0	3347
utg000041l	NZ_LJPT01000147.1	Pseudomonas syringae pv. antirrhini strain ICMP4303 PatICMP4303_Contig_7	79.93	4265	655	155	5	4128	56400	60604	0	2948
utg000041l	NZ_LJPT01000147.1	Pseudomonas syringae pv. antirrhini strain ICMP4303 PatICMP4303_Contig_7	78.315	2421	387	102	19806	22129	76980	79359	0	1435
utg000041l	NZ_LJPT01000147.1	Pseudomonas syringae pv. antirrhini strain ICMP4303 PatICMP4303_Contig_7	80.302	1655	249	64	27277	28878	84663	86293	0	1179
utg000041l	NZ_LJPT01000147.1	Pseudomonas syringae pv. antirrhini strain ICMP4303 PatICMP4303_Contig_7	82.105	475	60	19	33036	33492	90566	91033	1.89e-102	383
utg000041l	scf_32527_4089.1_contig_1	[Organism=Pseudomonas syringae]	79.031	8274	1236	398	4284	12228	2000	10103	0	5206
utg000041l	scf_32527_4089.1_contig_1	[Organism=Pseudomonas syringae]	79.169	1877	310	64	2308	4128	4	1855	0	1225
utg000041l	scf_7565_180.1_contig_3	[Organism=Pseudomonas syringae][strain=SZB0065]	79.026	8272	1238	397	4284	12228	60322	68423	0	5204
utg000041l	scf_7565_180.1_contig_3	[Organism=Pseudomonas syringae][strain=SZB0065]	80.773	4577	640	176	14220	18630	70662	75164	0	3356
utg000041l	scf_7565_180.1_contig_3	[Organism=Pseudomonas syringae][strain=SZB0065]	79.728	4267	660	158	5	4128	55973	60177	0	2898
utg000041l	scf_7565_180.1_contig_3	[Organism=Pseudomonas syringae][strain=SZB0065]	78.232	2421	389	102	19806	22129	76566	78945	0	1424
utg000041l	scf_7565_180.1_contig_3	[Organism=Pseudomonas syringae][strain=SZB0065]	80.398	1658	248	64	27277	28881	84258	85891	0	1190
utg000041l	scf_7565_180.1_contig_3	[Organism=Pseudomonas syringae][strain=SZB0065]	82.316	475	59	19	33036	33492	90161	90628	4.06e-104	388
utg000041l	scf_22418_56.1_contig_5	[Organism=Pseudomonas syringae]	79.031	8274	1234	402	4284	12228	19475	27576	0	5204
utg000041l	scf_22418_56.1_contig_5	[Organism=Pseudomonas syringae]	80.676	4585	644	179	14248	18667	29846	34353	0	3336
utg000041l	scf_22418_56.1_contig_5	[Organism=Pseudomonas syringae]	79.798	4267	657	158	5	4128	15126	19330	0	2915
utg000041l	scf_22418_56.1_contig_5	[Organism=Pseudomonas syringae]	78.15	2421	391	102	19806	22129	35719	38098	0	1413
utg000041l	scf_22418_56.1_contig_5	[Organism=Pseudomonas syringae]	80.277	1658	250	64	27277	28881	43412	45045	0	1179
utg000041l	scf_22418_56.1_contig_5	[Organism=Pseudomonas syringae]	82.105	475	60	19	33036	33492	49315	49782	1.89e-102	383
utg000041l	scf_7399_19.1_contig_1	[Organism=Pseudomonas syringae][strain=PapBS252]	79.026	8272	1238	398	4284	12228	60906	69007	0	5204
utg000041l	scf_7399_19.1_contig_1	[Organism=Pseudomonas syringae][strain=PapBS252]	80.537	4619	657	176	14220	18667	71243	75790	0	3326
utg000041l	scf_7399_19.1_contig_1	[Organism=Pseudomonas syringae][strain=PapBS252]	79.77	4266	660	156	5	4128	56557	60761	0	2909
utg000041l	scf_7399_19.1_contig_1	[Organism=Pseudomonas syringae][strain=PapBS252]	78.48	2421	383	103	19806	22129	77156	79535	0	1458
utg000041l	scf_7399_19.1_contig_1	[Organism=Pseudomonas syringae][strain=PapBS252]	80.277	1658	250	64	27277	28881	84848	86481	0	1179
utg000041l	scf_7399_19.1_contig_1	[Organism=Pseudomonas syringae][strain=PapBS252]	82.316	475	59	19	33036	33492	90751	91218	4.06e-104	388
utg000041l	NZ_ADGA01000247.1	Pseudomonas syringae pv. tomato NCPPB 1108 contig_247	79.006	8288	1241	399	4284	12243	10038	1922	0	5204
utg000041l	NZ_ADGA01000247.1	Pseudomonas syringae pv. tomato NCPPB 1108 contig_247	79.845	4267	655	158	5	4128	14387	10183	0	2926
utg000041l	NZ_ABSM01000004.1	Pseudomonas syringae pv. tomato T1 ptot1_ctg00057	79.006	8288	1241	399	4284	12243	200134	192018	0	5204
utg000041l	NZ_ABSM01000004.1	Pseudomonas syringae pv. tomato T1 ptot1_ctg00057	80.729	4582	647	173	14248	18667	189763	185256	0	3352
utg000041l	NZ_ABSM01000004.1	Pseudomonas syringae pv. tomato T1 ptot1_ctg00057	79.822	4267	656	158	5	4128	204483	200279	0	2920
utg000041l	NZ_ABSM01000004.1	Pseudomonas syringae pv. tomato T1 ptot1_ctg00057	78.259	2424	389	102	19806	22132	183890	181508	0	1430
utg000041l	NZ_ABSM01000004.1	Pseudomonas syringae pv. tomato T1 ptot1_ctg00057	80.338	1658	249	64	27277	28881	176203	174570	0	1184
utg000041l	NZ_ABSM01000004.1	Pseudomonas syringae pv. tomato T1 ptot1_ctg00057	82.105	475	60	19	33036	33492	170300	169833	1.89e-102	383
utg000041l	NZ_LJFM01000039.1	Pseudomonas syringae pv. actinidifoliorum strain CFBP8043 PsaCFBP8043039	79.632	7836	1130	369	4282	11814	36662	44334	0	5199
utg000041l	NZ_LJFM01000039.1	Pseudomonas syringae pv. actinidifoliorum strain CFBP8043 PsaCFBP8043039	79.742	4270	668	155	5	4135	32315	36526	0	2911
utg000041l	NZ_LJJL01000014.1	Pseudomonas syringae pv. actinidifoliorum strain CFBP8160 PsaCFBP8160014	79.632	7836	1130	369	4282	11814	77165	69493	0	5199
utg000041l	NZ_LJJL01000014.1	Pseudomonas syringae pv. actinidifoliorum strain CFBP8160 PsaCFBP8160014	80.503	4575	656	178	14220	18630	66299	61797	0	3290
utg000041l	NZ_LJJL01000014.1	Pseudomonas syringae pv. actinidifoliorum strain CFBP8160 PsaCFBP8160014	79.719	4270	669	155	5	4135	81512	77301	0	2905
utg000041l	NZ_LJJL01000014.1	Pseudomonas syringae pv. actinidifoliorum strain CFBP8160 PsaCFBP8160014	78.774	2431	380	103	19806	22140	60402	58012	0	1506
utg000041l	NZ_LJJL01000014.1	Pseudomonas syringae pv. actinidifoliorum strain CFBP8160 PsaCFBP8160014	80.398	1658	248	67	27277	28881	52704	51071	0	1190
utg000041l	NZ_LJJL01000014.1	Pseudomonas syringae pv. actinidifoliorum strain CFBP8160 PsaCFBP8160014	82.316	475	59	20	33036	33492	46807	46340	4.06e-104	388
utg000041l	scf_32442_718.1_contig_1	[Organism=Pseudomonas syringae]	79.001	8272	1240	396	4284	12228	19112	27213	0	5193
utg000041l	scf_32442_718.1_contig_1	[Organism=Pseudomonas syringae]	79.77	4266	660	158	5	4128	14763	18967	0	2909
utg000041l	scf_7485_1296.1_contig_1	[Organism=Pseudomonas syringae][strain=PpeCFBP5143]	78.984	8289	1241	400	4284	12243	30777	22661	0	5193
utg000041l	scf_7485_1296.1_contig_1	[Organism=Pseudomonas syringae][strain=PpeCFBP5143]	80.682	4576	645	175	14220	18630	20450	15949	0	3332
utg000041l	scf_7485_1296.1_contig_1	[Organism=Pseudomonas syringae][strain=PpeCFBP5143]	79.704	4262	655	159	5	4128	35111	30922	0	2885
utg000041l	scf_7485_1296.1_contig_1	[Organism=Pseudomonas syringae][strain=PpeCFBP5143]	78.218	2424	390	102	19806	22132	14547	12165	0	1424
utg000041l	scf_7485_1296.1_contig_1	[Organism=Pseudomonas syringae][strain=PpeCFBP5143]	80.338	1658	249	64	27277	28881	6855	5222	0	1184
utg000041l	scf_7485_1296.1_contig_1	[Organism=Pseudomonas syringae][strain=PpeCFBP5143]	82.105	475	60	19	33036	33492	946	479	1.89e-102	383
utg000041l	scf_32616_3627.1_contig_5	[Organism=Pseudomonas syringae]	78.994	8274	1237	398	4284	12228	1731	9832	0	5188
utg000041l	scf_32616_3627.1_contig_5	[Organism=Pseudomonas syringae]	80.704	4576	644	175	14220	18630	12058	16559	0	3338
utg000041l	scf_32616_3627.1_contig_5	[Organism=Pseudomonas syringae]	78.232	2421	389	103	19806	22129	17961	20340	0	1424
utg000041l	scf_32616_3627.1_contig_5	[Organism=Pseudomonas syringae]	80.338	1658	249	64	27277	28881	25653	27286	0	1184
utg000041l	scf_32616_3627.1_contig_5	[Organism=Pseudomonas syringae]	79.246	1619	257	60	2555	4128	2	1586	0	1055
utg000041l	scf_32616_3627.1_contig_5	[Organism=Pseudomonas syringae]	82.105	475	60	19	33036	33492	31562	32029	1.89e-102	383
utg000041l	NZ_FNPP01000003.1	Pseudomonas syringae strain BS2900	78.967	8287	1246	399	4284	12243	365941	357825	0	5188
utg000041l	NZ_FNPP01000003.1	Pseudomonas syringae strain BS2900	80.603	4614	654	177	14220	18667	355601	351063	0	3339
utg000041l	NZ_FNPP01000003.1	Pseudomonas syringae strain BS2900	79.723	4266	662	156	5	4128	370290	366086	0	2898
utg000041l	NZ_FNPP01000003.1	Pseudomonas syringae strain BS2900	78.342	2424	387	102	19806	22132	349697	347315	0	1441
utg000041l	NZ_FNPP01000003.1	Pseudomonas syringae strain BS2900	80.277	1658	250	64	27277	28881	342005	340372	0	1179
utg000041l	NZ_FNPP01000003.1	Pseudomonas syringae strain BS2900	82.316	475	59	19	33036	33492	336102	335635	4.06e-104	388
utg000041l	scf_32331_829.1_contig_1	[Organism=Pseudomonas syringae]	78.992	8273	1239	399	4284	12228	33111	41212	0	5188
utg000041l	scf_32331_829.1_contig_1	[Organism=Pseudomonas syringae]	79.728	4267	660	158	5	4128	28762	32966	0	2898
utg000041l	scf_32470_1208.1_contig_3	[Organism=Pseudomonas syringae]	78.97	8288	1244	399	4284	12243	23309	15193	0	5188
utg000041l	scf_32470_1208.1_contig_3	[Organism=Pseudomonas syringae]	80.795	4577	639	176	14220	18630	12972	8470	0	3362
utg000041l	scf_32470_1208.1_contig_3	[Organism=Pseudomonas syringae]	78.3	2424	388	101	19806	22132	7068	4686	0	1435
utg000041l	scf_32470_1208.1_contig_3	[Organism=Pseudomonas syringae]	79.142	2052	338	73	2139	4128	25477	23454	0	1336
utg000041l	NZ_LIIJ01000225.1	Pseudomonas syringae pv. avii strain CFBP 3846 avii3846_contig_303	78.97	8288	1244	398	4284	12243	30937	22821	0	5188
utg000041l	NZ_LIIJ01000225.1	Pseudomonas syringae pv. avii strain CFBP 3846 avii3846_contig_303	80.704	4576	644	175	14220	18630	20610	16109	0	3338
utg000041l	NZ_LIIJ01000225.1	Pseudomonas syringae pv. avii strain CFBP 3846 avii3846_contig_303	79.704	4262	655	159	5	4128	35271	31082	0	2885
utg000041l	NZ_LIIJ01000225.1	Pseudomonas syringae pv. avii strain CFBP 3846 avii3846_contig_303	78.218	2424	390	102	19806	22132	14707	12325	0	1424
utg000041l	NZ_LIIJ01000225.1	Pseudomonas syringae pv. avii strain CFBP 3846 avii3846_contig_303	80.338	1658	249	64	27277	28881	7015	5382	0	1184
utg000041l	NZ_LIIJ01000225.1	Pseudomonas syringae pv. avii strain CFBP 3846 avii3846_contig_303	82.105	475	60	19	33036	33492	1106	639	1.89e-102	383
utg000041l	NZ_AVED02000226.1	Pseudomonas syringae CC1630 contig226.1	78.992	8273	1239	398	4284	12228	26929	35030	0	5188
utg000041l	NZ_AVED02000226.1	Pseudomonas syringae CC1630 contig226.1	79.648	4265	667	154	5	4128	22580	26784	0	2881
utg000041l	scf_32602_3985.1_contig_1	[Organism=Pseudomonas syringae]	78.955	8287	1247	396	4284	12243	15883	7767	0	5182
utg000041l	scf_32602_3985.1_contig_1	[Organism=Pseudomonas syringae]	80.708	4577	643	176	14220	18630	5545	1043	0	3339
utg000041l	scf_32602_3985.1_contig_1	[Organism=Pseudomonas syringae]	79.723	4266	662	157	5	4128	20232	16028	0	2898
utg000041l	NZ_ANJL01000027.1	Pseudomonas syringae pv. actinidiae ICMP 18807 Contig027	79.574	7833	1136	370	4284	11814	66289	73959	0	5173
utg000041l	NZ_ANJL01000027.1	Pseudomonas syringae pv. actinidiae ICMP 18807 Contig027	79.818	4276	654	160	5	4135	61940	66151	0	2922
utg000041l	scf_31886_56.1_contig_1	[Organism=Pseudomonas syringae]	78.933	8288	1247	399	4284	12243	10034	1918	0	5171
utg000041l	scf_31886_56.1_contig_1	[Organism=Pseudomonas syringae]	79.663	4268	661	159	5	4128	14383	10179	0	2881
utg000041l	scf_7551_7.1_contig_1	[Organism=Pseudomonas syringae][strain=SZ014]	78.924	8289	1246	398	4284	12243	50821	42705	0	5166
utg000041l	scf_7551_7.1_contig_1	[Organism=Pseudomonas syringae][strain=SZ014]	80.646	4614	652	179	14220	18667	40481	35943	0	3350
utg000041l	scf_7551_7.1_contig_1	[Organism=Pseudomonas syringae][strain=SZ014]	79.845	4267	655	158	5	4128	55170	50966	0	2926
utg000041l	scf_7551_7.1_contig_1	[Organism=Pseudomonas syringae][strain=SZ014]	78.259	2424	389	101	19806	22132	34577	32195	0	1430
utg000041l	scf_7551_7.1_contig_1	[Organism=Pseudomonas syringae][strain=SZ014]	80.217	1658	251	64	27277	28881	26885	25252	0	1173
utg000041l	scf_7551_7.1_contig_1	[Organism=Pseudomonas syringae][strain=SZ014]	82.316	475	59	19	33036	33492	20982	20515	4.06e-104	388
utg000041l	scf_22362_486.1_contig_3	[Organism=Pseudomonas syringae]	78.924	8289	1246	398	4284	12243	30727	22611	0	5166
utg000041l	scf_22362_486.1_contig_3	[Organism=Pseudomonas syringae]	80.642	4577	646	176	14220	18630	20387	15885	0	3323
utg000041l	scf_22362_486.1_contig_3	[Organism=Pseudomonas syringae]	79.728	4267	660	158	5	4128	35076	30872	0	2898
utg000041l	scf_22362_486.1_contig_3	[Organism=Pseudomonas syringae]	78.177	2424	391	101	19806	22132	14483	12101	0	1419
utg000041l	scf_22362_486.1_contig_3	[Organism=Pseudomonas syringae]	80.277	1658	250	64	27277	28881	6791	5158	0	1179
utg000041l	scf_22362_486.1_contig_3	[Organism=Pseudomonas syringae]	82.316	475	59	19	33036	33492	888	421	4.06e-104	388
utg000041l	NZ_LKGU01000045.1	Pseudomonas syringae ICMP 11292 scaffold5	78.921	8288	1248	400	4284	12243	188473	180357	0	5166
utg000041l	NZ_LKGU01000045.1	Pseudomonas syringae ICMP 11292 scaffold5	80.685	4582	649	173	14248	18667	178105	173598	0	3341
utg000041l	NZ_LKGU01000045.1	Pseudomonas syringae ICMP 11292 scaffold5	79.869	4267	654	158	5	4128	192822	188618	0	2931
utg000041l	NZ_LKGU01000045.1	Pseudomonas syringae ICMP 11292 scaffold5	78.342	2424	387	101	19806	22132	172232	169850	0	1441
utg000041l	NZ_LKGU01000045.1	Pseudomonas syringae ICMP 11292 scaffold5	80.338	1658	249	64	27277	28881	164539	162906	0	1184
utg000041l	NZ_LKGU01000045.1	Pseudomonas syringae ICMP 11292 scaffold5	82.316	475	59	19	33036	33492	158636	158169	4.06e-104	388
utg000041l	NZ_MSBW01000046.1	Pseudomonas syringae pv. actinidiae strain MAFF 212134 Contig_46	79.546	7837	1135	371	4282	11814	10094	2422	0	5160
utg000041l	NZ_MSBW01000046.1	Pseudomonas syringae pv. actinidiae strain MAFF 212134 Contig_46	79.686	4273	665	155	5	4135	14441	10230	0	2894
utg000041l	scf_32630_468.1_contig_7	[Organism=Pseudomonas syringae]	78.909	8288	1249	398	4284	12243	10140	2024	0	5160
utg000041l	scf_32630_468.1_contig_7	[Organism=Pseudomonas syringae]	79.681	4267	662	158	5	4128	14489	10285	0	2887
utg000041l	scf_32345_758.1_contig_3	[Organism=Pseudomonas syringae]	78.914	8290	1245	404	4284	12243	44246	36130	0	5160
utg000041l	scf_32345_758.1_contig_3	[Organism=Pseudomonas syringae]	80.637	4617	647	183	14220	18667	33906	29368	0	3345
utg000041l	scf_32345_758.1_contig_3	[Organism=Pseudomonas syringae]	79.728	4267	660	158	5	4128	48595	44391	0	2898
utg000041l	scf_32345_758.1_contig_3	[Organism=Pseudomonas syringae]	78.218	2424	390	101	19806	22132	28002	25620	0	1424
utg000041l	scf_32345_758.1_contig_3	[Organism=Pseudomonas syringae]	80.277	1658	250	64	27277	28881	20310	18677	0	1179
utg000041l	scf_32345_758.1_contig_3	[Organism=Pseudomonas syringae]	82.316	475	59	19	33036	33492	14407	13940	4.06e-104	388
utg000041l	scf_22322_1260.1_contig_3	[Organism=Pseudomonas syringae]	78.958	8255	1236	401	4317	12243	15975	7894	0	5158
utg000041l	scf_22322_1260.1_contig_3	[Organism=Pseudomonas syringae]	80.742	4585	641	179	14248	18667	5655	1148	0	3352
utg000041l	NZ_MTYK01000005.1	Pseudomonas syringae pv. actinidiae strain C66 BV339_5	79.533	7837	1136	371	4282	11814	95876	103548	0	5155
utg000041l	NZ_MTYK01000005.1	Pseudomonas syringae pv. actinidiae strain C66 BV339_5	79.668	4274	665	155	5	4135	91528	95740	0	2891
utg000041l	NZ_MTHQ01000011.1	Pseudomonas syringae pv. actinidiae strain C17 BV327_11	79.533	7837	1136	371	4282	11814	72040	79712	0	5155
utg000041l	NZ_MTHQ01000011.1	Pseudomonas syringae pv. actinidiae strain C17 BV327_11	79.644	4274	666	155	5	4135	67692	71904	0	2885
utg000041l	scf_7537_433.1_contig_1	[Organism=Pseudomonas syringae][strain=SZ013]	78.924	8275	1241	403	4284	12228	58969	67070	0	5155
utg000041l	scf_7537_433.1_contig_1	[Organism=Pseudomonas syringae][strain=SZ013]	80.637	4617	647	183	14220	18667	69309	73847	0	3345
utg000041l	scf_7537_433.1_contig_1	[Organism=Pseudomonas syringae][strain=SZ013]	79.728	4267	660	158	5	4128	54620	58824	0	2898
utg000041l	scf_7537_433.1_contig_1	[Organism=Pseudomonas syringae][strain=SZ013]	78.273	2421	388	102	19806	22129	75213	77592	0	1430
utg000041l	scf_7537_433.1_contig_1	[Organism=Pseudomonas syringae][strain=SZ013]	80.217	1658	251	64	27277	28881	82905	84538	0	1173
utg000041l	scf_7537_433.1_contig_1	[Organism=Pseudomonas syringae][strain=SZ013]	82.316	475	59	19	33036	33492	88808	89275	4.06e-104	388
utg000041l	NZ_LGLC01000456.1	Pseudomonas syringae pv. maculicola str. M6 PmaM6_Scaffold722	78.919	8273	1245	401	4284	12228	10958	19059	0	5155
utg000041l	NZ_LGLC01000456.1	Pseudomonas syringae pv. maculicola str. M6 PmaM6_Scaffold722	79.663	4268	661	159	5	4128	6609	10813	0	2881
utg000041l	NZ_AOJS01000156.1	Pseudomonas syringae pv. actinidiae ICMP 19071 scaffold2	79.533	7837	1136	371	4282	11814	65405	73077	0	5155
utg000041l	NZ_AOJS01000156.1	Pseudomonas syringae pv. actinidiae ICMP 19071 scaffold2	79.64	4273	667	155	5	4135	61058	65269	0	2883
utg000041l	NZ_AOJR01000332.1	Pseudomonas syringae pv. actinidiae ICMP 19073 scaffold186	79.533	7837	1136	371	4282	11814	10039	2367	0	5155
utg000041l	NZ_JH600839.1	Pseudomonas syringae pv. actinidiae PA459 scf_12386_237	79.533	7837	1136	371	4282	11814	33604	41276	0	5155
utg000041l	NZ_JH600839.1	Pseudomonas syringae pv. actinidiae PA459 scf_12386_237	79.64	4273	667	155	5	4135	29257	33468	0	2883
utg000041l	NZ_MTHO01000008.1	Pseudomonas syringae pv. actinidiae strain C15 BV325_8	79.52	7837	1137	371	4282	11814	96432	104104	0	5149
utg000041l	NZ_MTHO01000008.1	Pseudomonas syringae pv. actinidiae strain C15 BV325_8	79.668	4274	665	155	5	4135	92084	96296	0	2891
utg000041l	scf_31984_62.1_contig_1	[Organism=Pseudomonas syringae]	78.907	8273	1246	397	4284	12228	31590	39691	0	5149
utg000041l	scf_31984_62.1_contig_1	[Organism=Pseudomonas syringae]	79.7	4266	663	157	5	4128	27241	31445	0	2892
utg000041l	NZ_GL385127.1	Pseudomonas syringae pv. actinidiae str. M302091 Scaffold_56	79.52	7837	1137	371	4282	11814	33273	40945	0	5149
utg000041l	NZ_GL385127.1	Pseudomonas syringae pv. actinidiae str. M302091 Scaffold_56	79.663	4273	666	155	5	4135	28926	33137	0	2889
utg000041l	NC_004578.1	[Pseudomonas syringae] pv. tomato str. DC3000 chromosome, complete genome	78.907	8273	1246	398	4284	12228	2144235	2152336	0	5149
utg000041l	NC_004578.1	[Pseudomonas syringae] pv. tomato str. DC3000 chromosome, complete genome	80.814	4545	637	172	14248	18630	2154606	2159077	0	3345
utg000041l	NC_004578.1	[Pseudomonas syringae] pv. tomato str. DC3000 chromosome, complete genome	79.667	4269	659	160	5	4128	2139886	2144090	0	2881
utg000041l	NC_004578.1	[Pseudomonas syringae] pv. tomato str. DC3000 chromosome, complete genome	78.191	2421	390	102	19806	22129	2160481	2162860	0	1419
utg000041l	NC_004578.1	[Pseudomonas syringae] pv. tomato str. DC3000 chromosome, complete genome	80.242	1655	250	64	27277	28878	2168173	2169803	0	1173
utg000041l	NC_004578.1	[Pseudomonas syringae] pv. tomato str. DC3000 chromosome, complete genome	82.316	475	59	19	33036	33492	2174076	2174543	4.06e-104	388
utg000041l	NZ_LGLG01000107.1	Pseudomonas syringae pv. maculicola strain H7608 PmaH7608_Scaffold599	78.895	8273	1247	397	4284	12228	31604	39705	0	5144
utg000041l	NZ_LGLG01000107.1	Pseudomonas syringae pv. maculicola strain H7608 PmaH7608_Scaffold599	79.616	4268	663	159	5	4128	27255	31459	0	2870
utg000041l	gi|913046339|dbj|BBWG01000159.1|	Pseudomonas syringae pv. actinidiae DNA, contig Contig_159, strain: MAFF 212056	79.401	7845	1140	376	4282	11814	10329	2649	0	5096
utg000041l	gi|913046339|dbj|BBWG01000159.1|	Pseudomonas syringae pv. actinidiae DNA, contig Contig_159, strain: MAFF 212056	79.64	4273	667	155	5	4135	14676	10465	0	2883
utg000041l	scf_22432_76.1_contig_1	[Organism=Pseudomonas syringae]	79.715	7587	1093	356	4284	11579	7488	57	0	5073
utg000041l	scf_22432_76.1_contig_1	[Organism=Pseudomonas syringae]	79.686	4268	660	158	5	4128	11837	7633	0	2887
utg000041l	scf_1675_1170.1_contig_9	[Organism=Pseudomonas syringae]	78.894	8121	1228	389	4428	12228	1	7955	0	5053
utg000041l	scf_1675_1170.1_contig_9	[Organism=Pseudomonas syringae]	80.88	4456	623	173	14248	18548	10226	14607	0	3297
utg000041l	scf_22461_3453.1_contig_1	[Organism=Pseudomonas syringae]	80.044	7261	1030	333	4284	11269	7185	69	0	4994
utg000041l	scf_22461_3453.1_contig_1	[Organism=Pseudomonas syringae]	79.686	4268	660	158	5	4128	11534	7330	0	2887
utg000041l	scf_32541_800.1_contig_1	[Organism=Pseudomonas syringae]	80.408	6467	886	302	4284	10498	6441	104	0	4571
utg000041l	scf_32541_800.1_contig_1	[Organism=Pseudomonas syringae]	79.686	4268	660	159	5	4128	10790	6586	0	2887
utg000041l	scf_32484_2534.1_contig_1	[Organism=Pseudomonas syringae]	80.06	5978	829	288	4751	10488	5877	23	0	4100
utg000041l	NZ_AFTG01000232.1	Pseudomonas syringae pv. actinidiae str. CRAFRU8.43 contig253	78.642	6302	935	325	5777	11814	8546	2392	0	3801
utg000041l	scf_22489_1153.1_contig_15	[Organism=Pseudomonas syringae]	81.358	4935	649	210	4284	9040	624	5465	0	3766
utg000041l	NZ_AVDY02000358.1	Pseudomonas syringae USA007 contig358.1	81.366	4862	642	208	4282	8972	4769	1	0	3716
utg000041l	NZ_AVDY02000358.1	Pseudomonas syringae USA007 contig358.1	79.892	4277	646	163	5	4135	9113	4905	0	2937
utg000041l	NZ_LJRI01001356.1	Pseudomonas syringae pv. spinaceae strain ICMP16929 PspICMP16929_Contig_956	81.207	4890	657	205	4284	9002	4807	9	0	3698
utg000041l	NZ_LJRI01001356.1	Pseudomonas syringae pv. spinaceae strain ICMP16929 PspICMP16929_Contig_956	79.317	1581	251	60	2598	4128	6506	4952	0	1038
utg000041l	scf_32373_82.1_contig_1	[Organism=Pseudomonas syringae]	81.31	4505	597	191	4284	8632	4418	3	0	3428
utg000041l	scf_32373_82.1_contig_1	[Organism=Pseudomonas syringae]	79.709	4268	659	158	5	4128	8767	4563	0	2892
utg000041l	scf_32442_718.1_contig_3	[Organism=Pseudomonas syringae]	80.795	4577	639	176	14220	18630	163	4665	0	3362
utg000041l	scf_32442_718.1_contig_3	[Organism=Pseudomonas syringae]	78.232	2421	389	102	19806	22129	6067	8446	0	1424
utg000041l	NZ_ADGA01000060.1	Pseudomonas syringae pv. tomato NCPPB 1108 contig_60	80.729	4582	647	173	14248	18667	160	4667	0	3352
utg000041l	NZ_ADGA01000060.1	Pseudomonas syringae pv. tomato NCPPB 1108 contig_60	78.273	2421	388	103	19806	22129	6031	8410	0	1430
utg000041l	NZ_ADGA01000060.1	Pseudomonas syringae pv. tomato NCPPB 1108 contig_60	80.338	1658	249	64	27277	28881	13720	15353	0	1184
utg000041l	NZ_ADGA01000060.1	Pseudomonas syringae pv. tomato NCPPB 1108 contig_60	82.105	475	60	19	33036	33492	19623	20090	1.89e-102	383
utg000041l	scf_22461_1470.1_contig_1	[Organism=Pseudomonas syringae]	80.836	4545	636	172	14248	18630	13499	9028	0	3350
utg000041l	scf_22461_1470.1_contig_1	[Organism=Pseudomonas syringae]	78.218	2424	390	101	19806	22132	7626	5244	0	1424
utg000041l	scf_22307_5135.1_contig_7	[Organism=Pseudomonas syringae]	80.752	4577	641	176	14220	18630	5655	1153	0	3350
utg000041l	scf_22307_5135.1_contig_7	[Organism=Pseudomonas syringae]	76.514	3930	661	211	8490	12243	11722	7879	0	1903
utg000041l	scf_32331_829.1_contig_3	[Organism=Pseudomonas syringae]	80.637	4617	647	183	14220	18667	293	4831	0	3345
utg000041l	scf_32630_468.1_contig_5	[Organism=Pseudomonas syringae]	80.637	4617	647	183	14220	18667	5681	1143	0	3345
utg000041l	scf_22404_1555.1_contig_1	[Organism=Pseudomonas syringae]	80.685	4582	649	173	14248	18667	8341	3834	0	3341
utg000041l	scf_22404_1555.1_contig_1	[Organism=Pseudomonas syringae]	78.309	2425	386	102	19806	22132	2468	86	0	1435
utg000041l	scf_22505_67.1_contig_5	[Organism=Pseudomonas syringae]	80.792	4545	638	172	14248	18630	12908	8437	0	3339
utg000041l	scf_22505_67.1_contig_5	[Organism=Pseudomonas syringae]	78.383	2424	386	101	19806	22132	7035	4653	0	1447
utg000041l	NZ_LGLG01000166.1	Pseudomonas syringae pv. maculicola strain H7608 PmaH7608_Scaffold255	80.708	4577	643	176	14220	18630	214	4716	0	3339
utg000041l	NZ_LGLG01000166.1	Pseudomonas syringae pv. maculicola strain H7608 PmaH7608_Scaffold255	78.232	2421	389	102	19806	22129	6118	8497	0	1424
utg000041l	NZ_LGLG01000166.1	Pseudomonas syringae pv. maculicola strain H7608 PmaH7608_Scaffold255	80.338	1658	249	64	27277	28881	13810	15443	0	1184
utg000041l	NZ_LGLG01000166.1	Pseudomonas syringae pv. maculicola strain H7608 PmaH7608_Scaffold255	82.316	475	59	19	33036	33492	19713	20180	4.06e-104	388
utg000041l	scf_32373_787.1_contig_7	[Organism=Pseudomonas syringae]	80.792	4545	638	171	14248	18630	563	5034	0	3339
utg000041l	scf_32484_3470.1_contig_3	[Organism=Pseudomonas syringae]	80.792	4545	638	172	14248	18630	1349	5820	0	3339
utg000041l	scf_31984_27.1_contig_1	[Organism=Pseudomonas syringae]	80.708	4577	643	176	14220	18630	137	4639	0	3339
utg000041l	scf_31984_27.1_contig_1	[Organism=Pseudomonas syringae]	78.191	2421	390	102	19806	22129	6041	8420	0	1419
utg000041l	scf_31984_27.1_contig_1	[Organism=Pseudomonas syringae]	80.242	1655	250	64	27277	28878	13733	15363	0	1173
utg000041l	scf_31984_27.1_contig_1	[Organism=Pseudomonas syringae]	82.316	475	59	19	33036	33492	19636	20103	4.06e-104	388
utg000041l	scf_22432_466.1_contig_1	[Organism=Pseudomonas syringae]	80.663	4582	650	173	14248	18667	6692	2185	0	3336
utg000041l	scf_22432_466.1_contig_1	[Organism=Pseudomonas syringae]	83.435	821	116	15	19806	20611	819	4	0	745
utg000041l	scf_32498_3656.1_contig_29	[Organism=Pseudomonas syringae]	80.642	4582	651	176	14248	18667	20356	15849	0	3330
utg000041l	scf_32498_3656.1_contig_29	[Organism=Pseudomonas syringae]	78.177	2424	391	101	19806	22132	14483	12101	0	1419
utg000041l	scf_32498_3656.1_contig_29	[Organism=Pseudomonas syringae]	80.097	1658	253	64	27277	28881	6791	5158	0	1162
utg000041l	scf_32498_3656.1_contig_29	[Organism=Pseudomonas syringae]	82.316	475	59	19	33036	33492	888	421	4.06e-104	388
utg000041l	scf_22489_1153.1_contig_17	[Organism=Pseudomonas syringae]	80.572	4617	650	183	14220	18667	5470	10008	0	3328
utg000041l	scf_22489_1153.1_contig_17	[Organism=Pseudomonas syringae]	75.566	3311	581	184	9067	12228	1	3232	0	1423
utg000041l	scf_22489_1153.1_contig_17	[Organism=Pseudomonas syringae]	81.106	1212	184	37	19806	20987	11374	12570	0	928
utg000041l	scf_22390_229.1_contig_5	[Organism=Pseudomonas syringae]	80.748	4545	640	172	14248	18630	12879	8408	0	3328
utg000041l	scf_22390_229.1_contig_5	[Organism=Pseudomonas syringae]	78.259	2424	389	101	19806	22132	7006	4624	0	1430
utg000041l	scf_32513_12010.1_contig_5	[Organism=Pseudomonas syringae]	80.748	4545	640	172	14248	18630	7671	12142	0	3328
utg000041l	scf_32513_12010.1_contig_5	[Organism=Pseudomonas syringae]	77.269	5521	876	307	6959	12228	9	5401	0	2892
utg000041l	scf_32513_12010.1_contig_5	[Organism=Pseudomonas syringae]	78.315	2421	387	102	19806	22129	13544	15923	0	1435
utg000041l	NZ_AVED02000100.1	Pseudomonas syringae CC1630 contig100.1	80.761	4548	634	177	14248	18630	5593	1122	0	3328
utg000041l	scf_31886_570.1_contig_1	[Organism=Pseudomonas syringae]	80.642	4582	643	178	14220	18630	131	4639	0	3323
utg000041l	NZ_LGLC01000121.1	Pseudomonas syringae pv. maculicola str. M6 PmaM6_Scaffold222	80.726	4545	641	172	14248	18630	297	4768	0	3323
utg000041l	NZ_LGLC01000121.1	Pseudomonas syringae pv. maculicola str. M6 PmaM6_Scaffold222	78.15	2421	391	102	19806	22129	6170	8549	0	1413
utg000041l	NZ_LGLC01000121.1	Pseudomonas syringae pv. maculicola str. M6 PmaM6_Scaffold222	80.338	1658	249	64	27277	28881	13865	15498	0	1184
utg000041l	NZ_AVEP02000146.1	Pseudomonas syringae CC1416 contig146.1	80.555	4577	650	182	14220	18630	5623	1121	0	3301
utg000041l	NZ_ANJE01000166.1	Pseudomonas syringae pv. actinidiae ICMP 18804 Contig166	80.551	4576	652	180	14220	18630	5677	1175	0	3301
utg000041l	NZ_ANJL01000109.1	Pseudomonas syringae pv. actinidiae ICMP 18807 Contig109	80.533	4577	651	181	14220	18630	5754	1252	0	3295
utg000041l	NZ_LJQH01000005.1	Pseudomonas syringae pv. delphinii strain ICMP529 PdpICMP529_Contig_70	80.433	4615	660	180	14220	18667	317	4855	0	3295
utg000041l	NZ_LJQH01000005.1	Pseudomonas syringae pv. delphinii strain ICMP529 PdpICMP529_Contig_70	78.486	2431	387	101	19806	22140	6214	8604	0	1467
utg000041l	NZ_LJQH01000005.1	Pseudomonas syringae pv. delphinii strain ICMP529 PdpICMP529_Contig_70	80.338	1658	249	68	27277	28881	13906	15539	0	1184
utg000041l	NZ_LJQH01000005.1	Pseudomonas syringae pv. delphinii strain ICMP529 PdpICMP529_Contig_70	82.737	475	57	19	33036	33492	19815	20282	1.88e-107	399
utg000041l	NZ_AVDY02000143.1	Pseudomonas syringae USA007 contig143.1	80.429	4614	662	182	14220	18667	146	4684	0	3295
utg000041l	NZ_AVEG02000151.1	Pseudomonas syringae CC1559 contig151.1	80.433	4615	660	183	14220	18667	5698	1160	0	3295
utg000041l	scf_22475_681.1_contig_1	[Organism=Pseudomonas syringae]	82.079	4079	521	161	4284	8226	10226	14230	0	3290
utg000041l	scf_22475_681.1_contig_1	[Organism=Pseudomonas syringae]	79.681	4267	662	158	5	4128	5877	10081	0	2887
utg000041l	NZ_LJFM01000042.1	Pseudomonas syringae pv. actinidifoliorum strain CFBP8043 PsaCFBP8043042	80.503	4575	656	178	14220	18630	41317	36815	0	3290
utg000041l	NZ_LJFM01000042.1	Pseudomonas syringae pv. actinidifoliorum strain CFBP8043 PsaCFBP8043042	78.774	2431	380	103	19806	22140	35420	33030	0	1506
utg000041l	NZ_LJFM01000042.1	Pseudomonas syringae pv. actinidifoliorum strain CFBP8043 PsaCFBP8043042	80.398	1658	248	67	27277	28881	27728	26095	0	1190
utg000041l	NZ_LJFM01000042.1	Pseudomonas syringae pv. actinidifoliorum strain CFBP8043 PsaCFBP8043042	82.105	475	60	19	33036	33492	21831	21364	1.89e-102	383
utg000041l	scf_22307_2526.1_contig_5	[Organism=Pseudomonas syringae]	82.03	4079	523	161	4284	8226	13416	17420	0	3278
utg000041l	scf_22307_2526.1_contig_5	[Organism=Pseudomonas syringae]	79.723	4266	662	157	5	4128	9067	13271	0	2898
utg000041l	NZ_MTYK01000057.1	Pseudomonas syringae pv. actinidiae strain C66 BV339_57	80.446	4577	655	185	14220	18630	593	5095	0	3273
utg000041l	NZ_MTYK01000057.1	Pseudomonas syringae pv. actinidiae strain C66 BV339_57	78.724	2430	383	100	19806	22140	6490	8880	0	1500
utg000041l	NZ_MTYK01000057.1	Pseudomonas syringae pv. actinidiae strain C66 BV339_57	80.217	1658	251	68	27277	28881	14194	15827	0	1173
utg000041l	NZ_MTYK01000057.1	Pseudomonas syringae pv. actinidiae strain C66 BV339_57	82.316	475	59	19	33036	33492	20091	20558	4.06e-104	388
utg000041l	NZ_MTHQ01000049.1	Pseudomonas syringae pv. actinidiae strain C17 BV327_49	80.446	4577	655	185	14220	18630	38512	34010	0	3273
utg000041l	NZ_MTHQ01000049.1	Pseudomonas syringae pv. actinidiae strain C17 BV327_49	78.724	2430	383	100	19806	22140	32615	30225	0	1500
utg000041l	NZ_MTHQ01000049.1	Pseudomonas syringae pv. actinidiae strain C17 BV327_49	80.217	1658	251	67	27277	28881	24911	23278	0	1173
utg000041l	NZ_MTHQ01000049.1	Pseudomonas syringae pv. actinidiae strain C17 BV327_49	82.105	475	60	19	33036	33492	19014	18547	1.89e-102	383
utg000041l	NZ_MTHO01000051.1	Pseudomonas syringae pv. actinidiae strain C15 BV325_51	80.446	4577	655	185	14220	18630	38676	34174	0	3273
utg000041l	NZ_MTHO01000051.1	Pseudomonas syringae pv. actinidiae strain C15 BV325_51	78.724	2430	383	100	19806	22140	32779	30389	0	1500
utg000041l	NZ_MTHO01000051.1	Pseudomonas syringae pv. actinidiae strain C15 BV325_51	80.217	1658	251	67	27277	28881	25075	23442	0	1173
utg000041l	NZ_MTHO01000051.1	Pseudomonas syringae pv. actinidiae strain C15 BV325_51	82.316	475	59	19	33036	33492	19178	18711	4.06e-104	388
utg000041l	NZ_MSBW01000043.1	Pseudomonas syringae pv. actinidiae strain MAFF 212134 Contig_43	80.446	4577	655	185	14220	18630	126631	122129	0	3273
utg000041l	NZ_MSBW01000043.1	Pseudomonas syringae pv. actinidiae strain MAFF 212134 Contig_43	78.765	2430	382	100	19806	22140	120734	118344	0	1506
utg000041l	NZ_MSBW01000043.1	Pseudomonas syringae pv. actinidiae strain MAFF 212134 Contig_43	80.217	1658	251	67	27277	28881	113036	111403	0	1173
utg000041l	NZ_MSBW01000043.1	Pseudomonas syringae pv. actinidiae strain MAFF 212134 Contig_43	82.316	475	59	19	33036	33492	107139	106672	4.06e-104	388
utg000041l	NZ_AVEI02000157.1	Pseudomonas syringae CC1544 contig157.1	80.528	4545	650	178	14248	18630	5591	1120	0	3273
utg000041l	NZ_AFTG01000029.1	Pseudomonas syringae pv. actinidiae str. CRAFRU8.43 contig136	80.446	4577	655	185	14220	18630	111	4613	0	3273
utg000041l	NZ_AFTG01000029.1	Pseudomonas syringae pv. actinidiae str. CRAFRU8.43 contig136	78.724	2430	383	100	19806	22140	6007	8397	0	1500
utg000041l	NZ_AFTG01000029.1	Pseudomonas syringae pv. actinidiae str. CRAFRU8.43 contig136	80.217	1658	251	68	27277	28881	13717	15350	0	1173
utg000041l	NZ_AFTG01000029.1	Pseudomonas syringae pv. actinidiae str. CRAFRU8.43 contig136	82.316	475	59	19	33036	33492	19614	20081	4.06e-104	388
utg000041l	NZ_GL385085.1	Pseudomonas syringae pv. actinidiae str. M302091 Scaffold_14	80.424	4577	656	185	14220	18630	97827	93325	0	3267
utg000041l	NZ_GL385085.1	Pseudomonas syringae pv. actinidiae str. M302091 Scaffold_14	80.277	1658	250	67	27277	28881	84690	83057	0	1179
utg000041l	NZ_GL385085.1	Pseudomonas syringae pv. actinidiae str. M302091 Scaffold_14	81.768	1448	205	45	19806	21211	92033	90603	0	1157
utg000041l	NZ_GL385085.1	Pseudomonas syringae pv. actinidiae str. M302091 Scaffold_14	82.316	475	59	19	33036	33492	78793	78326	4.06e-104	388
utg000041l	NZ_JH600922.1	Pseudomonas syringae pv. actinidiae PA459 scf_12386_968	80.424	4577	656	185	14220	18630	14630	19132	0	3267
utg000041l	NZ_JH600922.1	Pseudomonas syringae pv. actinidiae PA459 scf_12386_968	78.724	2430	383	100	19806	22140	20527	22917	0	1500
utg000041l	NZ_JH600922.1	Pseudomonas syringae pv. actinidiae PA459 scf_12386_968	80.277	1658	250	68	27277	28881	28231	29864	0	1179
utg000041l	NZ_JH600922.1	Pseudomonas syringae pv. actinidiae PA459 scf_12386_968	82.316	475	59	19	33036	33492	34128	34595	4.06e-104	388
utg000041l	gi|913047512|dbj|BBWG01000106.1|	Pseudomonas syringae pv. actinidiae DNA, contig Contig_106, strain: MAFF 212056	80.402	4577	656	186	14220	18630	66336	61835	0	3260
utg000041l	gi|913047512|dbj|BBWG01000106.1|	Pseudomonas syringae pv. actinidiae DNA, contig Contig_106, strain: MAFF 212056	78.724	2430	382	101	19806	22140	60440	58051	0	1498
utg000041l	gi|913047512|dbj|BBWG01000106.1|	Pseudomonas syringae pv. actinidiae DNA, contig Contig_106, strain: MAFF 212056	80.289	1659	247	69	27277	28881	52744	51112	0	1179
utg000041l	gi|913047512|dbj|BBWG01000106.1|	Pseudomonas syringae pv. actinidiae DNA, contig Contig_106, strain: MAFF 212056	82.316	475	59	19	33036	33492	46850	46383	4.06e-104	388
utg000041l	NZ_AOJR01000331.1	Pseudomonas syringae pv. actinidiae ICMP 19073 scaffold303	80.282	4615	667	185	14220	18667	5703	1165	0	3256
utg000041l	NZ_JH600518.1	Pseudomonas syringae pv. theae NCPPB 2598 scf_12387_244	80.37	4544	659	176	14248	18630	182453	177982	0	3234
utg000041l	NZ_JH600518.1	Pseudomonas syringae pv. theae NCPPB 2598 scf_12387_244	78.683	2430	384	100	19806	22140	176340	173950	0	1495
utg000041l	NZ_JH600518.1	Pseudomonas syringae pv. theae NCPPB 2598 scf_12387_244	78.534	1351	220	61	27580	28881	168093	166764	0	824
utg000041l	NZ_JH600518.1	Pseudomonas syringae pv. theae NCPPB 2598 scf_12387_244	82.316	475	59	19	33036	33492	162494	162027	4.06e-104	388
utg000041l	NZ_JH600518.1	Pseudomonas syringae pv. theae NCPPB 2598 scf_12387_244	88.04	301	31	5	27277	27575	168642	168345	5.33e-93	351
utg000041l	NZ_AOJS01000157.1	Pseudomonas syringae pv. actinidiae ICMP 19071 scaffold161	80.151	4625	667	186	14220	18667	423	4973	0	3223
utg000041l	NZ_AOJS01000157.1	Pseudomonas syringae pv. actinidiae ICMP 19071 scaffold161	78.642	2430	385	100	19806	22140	6313	8703	0	1489
utg000041l	scf_22447_89.1_contig_3	[Organism=Pseudomonas syringae]	81.018	4262	597	153	14548	18667	41	4232	0	3193
utg000041l	scf_22447_89.1_contig_3	[Organism=Pseudomonas syringae]	78.356	2421	386	102	19806	22129	5598	7977	0	1441
utg000041l	scf_1675_1170.1_contig_7	[Organism=Pseudomonas syringae]	79.845	4267	655	158	5	4128	9729	13933	0	2926
utg000041l	scf_22322_1260.1_contig_5	[Organism=Pseudomonas syringae]	79.728	4267	660	158	5	4128	4342	138	0	2898
utg000041l	NZ_AFTG01000253.1	Pseudomonas syringae pv. actinidiae str. CRAFRU8.43 contig63	79.668	4274	665	155	5	4135	5861	1649	0	2891
utg000041l	NZ_AFTG01000253.1	Pseudomonas syringae pv. actinidiae str. CRAFRU8.43 contig63	83.642	1510	190	44	4282	5754	1513	24	0	1367
utg000041l	NZ_JH600616.1	Pseudomonas syringae pv. theae NCPPB 2598 scf_12387_1102	79.83	3877	602	140	388	4135	15478	11653	0	2662
utg000041l	NZ_JH600616.1	Pseudomonas syringae pv. theae NCPPB 2598 scf_12387_1102	81.865	3088	380	139	5255	8226	10289	7266	0	2435
utg000041l	NZ_JH600616.1	Pseudomonas syringae pv. theae NCPPB 2598 scf_12387_1102	74.83	3083	563	171	9298	12240	5420	2411	0	1197
utg000041l	NZ_JH600616.1	Pseudomonas syringae pv. theae NCPPB 2598 scf_12387_1102	83.653	991	127	29	4282	5251	11517	10541	0	900
utg000041l	NZ_JH600616.1	Pseudomonas syringae pv. theae NCPPB 2598 scf_12387_1102	82.997	347	41	14	8965	9296	6016	5673	7.04e-77	298
utg000041l	NZ_JH600616.1	Pseudomonas syringae pv. theae NCPPB 2598 scf_12387_1102	78.117	393	67	16	5	386	16108	15724	7.24e-57	231
utg000041l	scf_22376_17823.1_contig_5	[Organism=Pseudomonas syringae]	81.302	3455	458	145	14248	17569	2091	5490	0	2628
utg000041l	scf_22376_17823.1_contig_1	[Organism=Pseudomonas syringae]	80.081	3715	562	137	5	3591	784	4448	0	2597
utg000041l	scf_22489_1153.1_contig_13	[Organism=Pseudomonas syringae]	80.054	3695	559	137	5	3571	15761	19405	0	2577
utg000041l	scf_32513_12010.1_contig_1	[Organism=Pseudomonas syringae]	79.865	3710	570	135	5	3587	238	3897	0	2549
utg000041l	NZ_AOJR01000333.1	Pseudomonas syringae pv. actinidiae ICMP 19073 scaffold22	79.805	3699	578	130	5	3580	3653	1	0	2536
utg000041l	scf_22475_977.1_contig_1	[Organism=Pseudomonas syringae]	80.554	3358	495	109	15381	18630	1	3308	0	2438
utg000041l	scf_32513_12010.1_contig_3	[Organism=Pseudomonas syringae]	83.445	2694	343	82	4284	6914	637	3290	0	2409
utg000041l	>gi|519236277|gb|AOJY01000871.1|	Pseudomonas syringae pv. actinidiae ICMP 19070 scaffold519	81.049	3166	423	132	14683	17734	590	3692	0	2361
utg000041l	>gi|519236277|gb|AOJY01000871.1|	Pseudomonas syringae pv. actinidiae ICMP 19070 scaffold519	81.865	193	19	12	14220	14399	181	370	7.5e-32	148
utg000041l	>gi|519236277|gb|AOJY01000871.1|	Pseudomonas syringae pv. actinidiae ICMP 19070 scaffold519	84.685	111	11	4	14548	14656	481	587	4.58e-19	106
utg000041l	scf_22475_1329.1_contig_1	[Organism=Pseudomonas syringae]	76.621	4072	685	212	8334	12228	46	4027	0	1999
utg000041l	scf_22475_1329.1_contig_1	[Organism=Pseudomonas syringae]	81.466	1160	141	61	14248	15355	6297	7434	0	883
utg000041l	>gi|519294712|gb|AOKL01001541.1|	Pseudomonas syringae pv. actinidiae ICMP 19079 scaffold664	81.329	2544	315	121	5783	8226	2666	183	0	1919
utg000041l	>gi|519236338|gb|AOJY01000861.1|	Pseudomonas syringae pv. actinidiae ICMP 19070 scaffold55	79.549	2841	449	101	5	2747	6473	9279	0	1906
utg000041l	scf_22404_451.1_contig_1	[Organism=Pseudomonas syringae]	79.919	2719	415	99	5	2629	2335	5016	0	1875
utg000041l	NZ_LJRI01000406.1	Pseudomonas syringae pv. spinaceae strain ICMP16929 PspICMP16929_Contig_874	80.03	2679	405	99	5	2590	5446	8087	0	1864
utg000041l	scf_32527_4089.1_contig_3	[Organism=Pseudomonas syringae]	80.446	2557	346	123	14220	16668	227	2737	0	1810
utg000041l	scf_32541_5081.1_contig_3	[Organism=Pseudomonas syringae]	80.807	2428	319	117	14220	16544	111	2494	0	1766
utg000041l	>gi|519218935|gb|AOJU01001540.1|	Pseudomonas syringae pv. actinidiae ICMP 18804 scaffold407	81.215	2353	294	109	5969	8226	1	2300	0	1760
utg000041l	scf_22338_4070.1_contig_1	[Organism=Pseudomonas syringae]	81.003	2332	301	112	14220	16452	2295	7	0	1722
utg000041l	>gi|519294697|gb|AOKL01001543.1|	Pseudomonas syringae pv. actinidiae ICMP 19079 scaffold37	80.049	2466	375	88	5	2384	2435	1	0	1720
utg000041l	gi|519282484|gb|AOKF01002271.1|	Pseudomonas syringae pv. actinidiae ICMP 19096 scaffold415 contig2 (size=2694)	81.319	2275	273	105	5786	7975	2694	487	0	1709
utg000041l	NZ_LJRI01001312.1	Pseudomonas syringae pv. spinaceae strain ICMP16929 PspICMP16929_Contig_147	80.728	2335	302	114	14248	16484	3833	6117	0	1683
utg000041l	NZ_LJRI01000832.1	Pseudomonas syringae pv. spinaceae strain ICMP16929 PspICMP16929_Contig_240	80.273	2347	357	70	16356	18630	10881	8569	0	1672
utg000041l	NZ_LJRI01000832.1	Pseudomonas syringae pv. spinaceae strain ICMP16929 PspICMP16929_Contig_240	78.135	2424	392	101	19806	22132	7167	4785	0	1413
utg000041l	scf_32527_12047.1_contig_13	[Organism=Pseudomonas syringae]	80.559	2289	332	87	5	2214	5290	7544	0	1657
utg000041l	scf_32373_787.1_contig_1	[Organism=Pseudomonas syringae]	77.333	3075	503	156	8618	11560	1	3013	0	1639
utg000041l	>gi|519218892|gb|AOJU01001547.1|	Pseudomonas syringae pv. actinidiae ICMP 18804 scaffold405	80.687	2211	326	72	16488	18630	20	2197	0	1624
utg000041l	>gi|519294733|gb|AOKL01001534.1|	Pseudomonas syringae pv. actinidiae ICMP 19079 scaffold716	80.759	2240	291	110	14220	16362	2208	12	0	1620
utg000041l	>gi|519294737|gb|AOKL01001533.1|	Pseudomonas syringae pv. actinidiae ICMP 19079 scaffold179	80.382	2253	340	75	16447	18630	6257	4038	0	1618
utg000041l	>gi|519294737|gb|AOKL01001533.1|	Pseudomonas syringae pv. actinidiae ICMP 19079 scaffold179	78.724	2430	383	100	19806	22140	2643	253	0	1500
utg000041l	scf_32484_470.1_contig_1	[Organism=Pseudomonas syringae]	80.314	2230	328	85	5	2155	38	2235	0	1583
utg000041l	scf_32470_1208.1_contig_5	[Organism=Pseudomonas syringae]	80.854	2131	303	78	5	2060	2102	2	0	1578
utg000041l	scf_32541_5081.1_contig_5	[Organism=Pseudomonas syringae]	81.305	2038	292	62	16569	18548	1	2007	0	1570
utg000041l	scf_32527_4089.1_contig_5	[Organism=Pseudomonas syringae]	81.347	1989	288	52	16699	18630	3	1965	0	1541
utg000041l	scf_32527_4089.1_contig_5	[Organism=Pseudomonas syringae]	81.106	1212	184	37	19806	20987	3367	4563	0	928
utg000041l	NZ_LJRI01001639.1	Pseudomonas syringae pv. spinaceae strain ICMP16929 PspICMP16929_Contig_1438	75.852	3462	597	193	8941	12243	4638	1257	0	1541
utg000041l	NZ_AVDY02000171.1	Pseudomonas syringae USA007 contig171.1	75.833	3451	599	188	8950	12243	4645	1273	0	1535
utg000041l	NZ_ANJE01000047.1	Pseudomonas syringae pv. actinidiae ICMP 18804 Contig047	78.889	2430	379	101	19806	22140	223	2613	0	1522
utg000041l	NZ_ANJE01000047.1	Pseudomonas syringae pv. actinidiae ICMP 18804 Contig047	80.036	1658	254	68	27277	28881	7915	9548	0	1157
utg000041l	NZ_ANJE01000047.1	Pseudomonas syringae pv. actinidiae ICMP 18804 Contig047	82.105	475	60	19	33036	33492	13824	14291	1.89e-102	383
utg000041l	NZ_ANJL01000045.1	Pseudomonas syringae pv. actinidiae ICMP 18807 Contig045	78.848	2430	380	100	19806	22140	36186	33796	0	1517
utg000041l	NZ_ANJL01000045.1	Pseudomonas syringae pv. actinidiae ICMP 18807 Contig045	79.988	1659	253	68	27277	28881	28488	26855	0	1151
utg000041l	NZ_ANJL01000045.1	Pseudomonas syringae pv. actinidiae ICMP 18807 Contig045	82.526	475	58	19	33036	33492	22585	22118	8.73e-106	394
utg000041l	NZ_AVEP02000028.1	Pseudomonas syringae CC1416 contig28.1	78.724	2430	383	100	19806	22140	209	2599	0	1500
utg000041l	NZ_AVEP02000028.1	Pseudomonas syringae CC1416 contig28.1	80.447	1657	249	67	27277	28881	7898	9531	0	1195
utg000041l	NZ_AVEP02000028.1	Pseudomonas syringae CC1416 contig28.1	81.895	475	61	19	33036	33492	13807	14274	8.79e-101	377
utg000041l	>gi|519282596|gb|AOKF01002265.1|	Pseudomonas syringae pv. actinidiae ICMP 19096 scaffold781	82.267	1844	220	82	14551	16325	1835	30	0	1495
utg000041l	>gi|519282596|gb|AOKF01002265.1|	Pseudomonas syringae pv. actinidiae ICMP 19096 scaffold781	79.447	253	32	15	14220	14456	2126	1878	9.64e-36	161
utg000041l	>gi|519218903|gb|AOJU01001546.1|	Pseudomonas syringae pv. actinidiae ICMP 18804 scaffold592	82.292	1841	219	82	14548	16319	43	1845	0	1495
utg000041l	NZ_AVEI02000031.1	Pseudomonas syringae CC1544 contig31.1	78.692	2431	382	101	19806	22140	14522	12132	0	1495
utg000041l	NZ_AVEI02000031.1	Pseudomonas syringae CC1544 contig31.1	80.579	1658	245	67	27277	28881	6830	5197	0	1206
utg000041l	NZ_AVEI02000031.1	Pseudomonas syringae CC1544 contig31.1	81.895	475	61	19	33036	33492	921	454	8.79e-101	377
utg000041l	NZ_AOJR01000330.1	Pseudomonas syringae pv. actinidiae ICMP 19073 scaffold131	78.683	2430	384	100	19806	22140	14525	12135	0	1495
utg000041l	NZ_AOJR01000330.1	Pseudomonas syringae pv. actinidiae ICMP 19073 scaffold131	80.277	1658	250	67	27277	28881	6827	5194	0	1179
utg000041l	NZ_AOJR01000330.1	Pseudomonas syringae pv. actinidiae ICMP 19073 scaffold131	82.316	475	59	19	33036	33492	930	463	4.06e-104	388
utg000041l	NZ_AVDY02000029.1	Pseudomonas syringae USA007 contig29.1	78.477	2430	389	100	19806	22140	211	2601	0	1467
utg000041l	NZ_AVDY02000029.1	Pseudomonas syringae USA007 contig29.1	80.458	1658	247	68	27277	28881	7900	9533	0	1195
utg000041l	NZ_AVDY02000029.1	Pseudomonas syringae USA007 contig29.1	82.737	475	57	19	33036	33492	13809	14276	1.88e-107	399
utg000041l	NZ_LJRR01000095.1	Pseudomonas syringae pv. viburni strain ICMP3963 PviICMP3963_Contig_102	78.512	2420	384	101	19806	22129	212	2591	0	1463
utg000041l	NZ_LJRR01000095.1	Pseudomonas syringae pv. viburni strain ICMP3963 PviICMP3963_Contig_102	80.338	1658	249	68	27277	28881	7904	9537	0	1184
utg000041l	NZ_LJRR01000095.1	Pseudomonas syringae pv. viburni strain ICMP3963 PviICMP3963_Contig_102	82.316	475	59	19	33036	33492	13797	14264	4.06e-104	388
utg000041l	>gi|519236302|gb|AOJY01000867.1|	Pseudomonas syringae pv. actinidiae ICMP 19070 scaffold570	80.905	2011	246	99	6306	8226	3	1965	0	1459
utg000041l	>gi|519236302|gb|AOJY01000867.1|	Pseudomonas syringae pv. actinidiae ICMP 19070 scaffold570	82.913	714	89	26	8585	9270	2243	2951	6.15e-172	614
utg000041l	NZ_AVEG02000038.1	Pseudomonas syringae CC1559 contig38.1	78.471	2420	385	101	19806	22129	211	2590	0	1458
utg000041l	NZ_AVEG02000038.1	Pseudomonas syringae CC1559 contig38.1	80.217	1658	251	68	27277	28881	7903	9536	0	1173
utg000041l	NZ_AVEG02000038.1	Pseudomonas syringae CC1559 contig38.1	82.105	475	60	19	33036	33492	13812	14279	1.89e-102	383
utg000041l	scf_22475_977.1_contig_3	[Organism=Pseudomonas syringae]	78.356	2421	386	102	19806	22129	186	2565	0	1441
utg000041l	scf_32484_3470.1_contig_5	[Organism=Pseudomonas syringae]	78.315	2421	387	102	19806	22129	1042	3421	0	1435
utg000041l	NZ_AVED02000217.1	Pseudomonas syringae CC1630 contig217.1	78.3	2424	388	101	19806	22132	139027	136645	0	1435
utg000041l	NZ_AVED02000217.1	Pseudomonas syringae CC1630 contig217.1	80.217	1658	251	64	27277	28881	131335	129702	0	1173
utg000041l	NZ_AVED02000217.1	Pseudomonas syringae CC1630 contig217.1	82.316	475	59	19	33036	33492	125432	124965	4.06e-104	388
utg000041l	scf_22322_1260.1_contig_1	[Organism=Pseudomonas syringae]	78.259	2424	389	101	19806	22132	4053	1671	0	1430
utg000041l	scf_32331_829.1_contig_5	[Organism=Pseudomonas syringae]	78.273	2421	388	102	19806	22129	541	2920	0	1430
utg000041l	scf_1675_1170.1_contig_11	[Organism=Pseudomonas syringae]	78.273	2421	388	103	19806	22129	1467	3846	0	1430
utg000041l	scf_32630_468.1_contig_3	[Organism=Pseudomonas syringae]	78.259	2424	389	101	19806	22132	12293	9911	0	1430
utg000041l	scf_32630_468.1_contig_3	[Organism=Pseudomonas syringae]	80.217	1658	251	64	27277	28881	4601	2968	0	1173
utg000041l	scf_32602_9236.1_contig_1	[Organism=Pseudomonas syringae]	78.232	2421	389	102	19806	22129	406	2785	0	1424
utg000041l	scf_32602_9236.1_contig_1	[Organism=Pseudomonas syringae]	80.338	1658	249	64	27277	28881	8098	9731	0	1184
utg000041l	scf_32602_9236.1_contig_1	[Organism=Pseudomonas syringae]	82.316	475	59	19	33036	33492	14001	14468	4.06e-104	388
utg000041l	scf_32373_736.1_contig_3	[Organism=Pseudomonas syringae]	78.218	2424	390	101	19806	22132	2498	116	0	1424
utg000041l	scf_22376_17823.1_contig_7	[Organism=Pseudomonas syringae]	78.191	2421	390	102	19806	22129	2462	4841	0	1419
utg000041l	scf_22376_17823.1_contig_7	[Organism=Pseudomonas syringae]	78.995	1114	185	33	17581	18667	5	1096	0	715
utg000041l	scf_22376_17823.1_contig_7	[Organism=Pseudomonas syringae]	88.276	290	29	5	27277	27564	10149	10435	3.21e-90	342
utg000041l	scf_31886_125.1_contig_1	[Organism=Pseudomonas syringae]	78.191	2421	390	102	19806	22129	206	2585	0	1419
utg000041l	scf_31886_125.1_contig_1	[Organism=Pseudomonas syringae]	80.242	1655	250	64	27277	28878	7898	9528	0	1173
utg000041l	scf_31886_125.1_contig_1	[Organism=Pseudomonas syringae]	82.316	475	59	19	33036	33492	13801	14268	4.06e-104	388
utg000041l	>gi|519236265|gb|AOJY01000873.1|	Pseudomonas syringae pv. actinidiae ICMP 19070 scaffold838	78.191	2421	381	106	19806	22140	113	2472	0	1411
utg000041l	>gi|519282468|gb|AOKF01002272.1|	Pseudomonas syringae pv. actinidiae ICMP 19096 scaffold977	83.841	1510	189	41	4282	5755	1522	32	0	1386
utg000041l	scf_22307_5135.1_contig_5	[Organism=Pseudomonas syringae]	78.994	2166	343	82	19806	21897	2143	16	0	1376
utg000041l	>gi|519218941|gb|AOJU01001539.1|	Pseudomonas syringae pv. actinidiae ICMP 18804 scaffold640	83.834	1497	189	40	4282	5742	311	1790	0	1375
utg000041l	>gi|519294708|gb|AOKL01001542.1|	Pseudomonas syringae pv. actinidiae ICMP 19079 scaffold633	83.722	1499	189	42	4282	5743	1485	5	0	1365
utg000041l	>gi|519294708|gb|AOKL01001542.1|	Pseudomonas syringae pv. actinidiae ICMP 19079 scaffold633	80.374	1177	177	41	2991	4135	2775	1621	0	845
utg000041l	scf_32541_5081.1_contig_9	[Organism=Pseudomonas syringae]	79.711	2006	315	70	19806	21747	179	2156	0	1365
utg000041l	scf_32484_2534.1_contig_3	[Organism=Pseudomonas syringae]	79.167	2040	335	71	2151	4128	2608	597	0	1330
utg000041l	scf_32359_103.1_contig_1	[Organism=Pseudomonas syringae]	80.338	1658	249	64	27277	28881	20880	19247	0	1184
utg000041l	scf_32359_103.1_contig_1	[Organism=Pseudomonas syringae]	82.105	475	60	19	33036	33492	14977	14510	1.89e-102	383
utg000041l	scf_32527_3105.1_contig_11	[Organism=Pseudomonas syringae]	80.338	1658	249	64	27277	28881	3788	2155	0	1184
utg000041l	scf_22461_537.1_contig_1	[Organism=Pseudomonas syringae]	80.338	1658	249	64	27277	28881	65	1698	0	1184
utg000041l	scf_22461_537.1_contig_1	[Organism=Pseudomonas syringae]	82.526	475	58	19	33036	33492	5940	6407	8.73e-106	394
utg000041l	scf_32484_3470.1_contig_11	[Organism=Pseudomonas syringae]	80.338	1658	249	64	27277	28881	213	1846	0	1184
utg000041l	scf_32484_3470.1_contig_11	[Organism=Pseudomonas syringae]	82.316	475	59	19	33036	33492	6116	6583	4.06e-104	388
utg000041l	scf_22390_229.1_contig_3	[Organism=Pseudomonas syringae]	80.338	1658	249	64	27277	28881	6791	5158	0	1184
utg000041l	scf_22390_229.1_contig_3	[Organism=Pseudomonas syringae]	82.316	475	59	19	33036	33492	888	421	4.06e-104	388
utg000041l	scf_22447_89.1_contig_5	[Organism=Pseudomonas syringae]	80.338	1658	249	64	27277	28881	683	2316	0	1184
utg000041l	scf_22447_89.1_contig_5	[Organism=Pseudomonas syringae]	82.105	475	60	19	33036	33492	6586	7053	1.89e-102	383
utg000041l	NZ_AOJS01000158.1	Pseudomonas syringae pv. actinidiae ICMP 19071 scaffold11	80.338	1658	249	68	27277	28881	510	2143	0	1184
utg000041l	NZ_AOJS01000158.1	Pseudomonas syringae pv. actinidiae ICMP 19071 scaffold11	82.316	475	59	19	33036	33492	6407	6874	4.06e-104	388
utg000041l	scf_22489_1153.1_contig_19	[Organism=Pseudomonas syringae]	80.277	1658	250	64	27277	28881	6447	8080	0	1179
utg000041l	scf_22489_1153.1_contig_19	[Organism=Pseudomonas syringae]	82.316	475	59	19	33036	33492	12350	12817	4.06e-104	388
utg000041l	scf_22475_977.1_contig_5	[Organism=Pseudomonas syringae]	80.277	1658	250	64	27277	28881	5221	6854	0	1179
utg000041l	scf_22475_977.1_contig_5	[Organism=Pseudomonas syringae]	82.316	475	59	19	33036	33492	11124	11591	4.06e-104	388
utg000041l	scf_32331_1464.1_contig_5	[Organism=Pseudomonas syringae]	80.277	1658	250	64	27277	28881	6815	5182	0	1179
utg000041l	scf_32331_1464.1_contig_5	[Organism=Pseudomonas syringae]	82.316	475	59	19	33036	33492	912	445	4.06e-104	388
utg000041l	scf_22505_67.1_contig_3	[Organism=Pseudomonas syringae]	80.277	1658	250	64	27277	28881	20840	19207	0	1179
utg000041l	scf_22505_67.1_contig_3	[Organism=Pseudomonas syringae]	82.105	475	60	19	33036	33492	14937	14470	1.89e-102	383
utg000041l	>gi|519236246|gb|AOJY01000876.1|	Pseudomonas syringae pv. actinidiae ICMP 19070 scaffold416	80.277	1658	250	68	27277	28881	281	1914	0	1179
utg000041l	scf_32470_1208.1_contig_1	[Organism=Pseudomonas syringae]	80.277	1658	250	64	27277	28881	26570	24937	0	1179
utg000041l	scf_32470_1208.1_contig_1	[Organism=Pseudomonas syringae]	82.105	475	60	19	33036	33492	20667	20200	1.89e-102	383
utg000041l	scf_32442_133.1_contig_1	[Organism=Pseudomonas syringae]	80.302	1655	249	64	27277	28878	390	2020	0	1179
utg000041l	scf_32442_133.1_contig_1	[Organism=Pseudomonas syringae]	82.105	475	60	19	33036	33492	6293	6760	1.89e-102	383
utg000041l	scf_32541_5081.1_contig_15	[Organism=Pseudomonas syringae]	80.277	1658	250	64	27277	28881	165	1798	0	1179
utg000041l	NZ_LJRI01000474.1	Pseudomonas syringae pv. spinaceae strain ICMP16929 PspICMP16929_Contig_1240	80.277	1658	250	64	27277	28881	674	2307	0	1179
utg000041l	scf_22307_2683.1_contig_1	[Organism=Pseudomonas syringae]	80.217	1658	251	64	27277	28881	489	2122	0	1173
utg000041l	scf_22307_2683.1_contig_1	[Organism=Pseudomonas syringae]	82.316	475	59	19	33036	33492	6392	6859	4.06e-104	388
utg000041l	>gi|519294754|gb|AOKL01001530.1|	Pseudomonas syringae pv. actinidiae ICMP 19079 scaffold982	80.217	1658	251	67	27277	28881	1706	73	0	1173
utg000041l	scf_22404_142.1_contig_1	[Organism=Pseudomonas syringae]	80.217	1658	251	64	27277	28881	11561	9928	0	1173
utg000041l	scf_22404_142.1_contig_1	[Organism=Pseudomonas syringae]	82.316	475	59	19	33036	33492	5658	5191	4.06e-104	388
utg000041l	scf_22432_102.1_contig_3	[Organism=Pseudomonas syringae]	80.217	1658	251	64	27277	28881	46	1679	0	1173
utg000041l	scf_22432_102.1_contig_3	[Organism=Pseudomonas syringae]	82.316	475	59	19	33036	33492	5949	6416	4.06e-104	388
utg000041l	scf_32513_12010.1_contig_9	[Organism=Pseudomonas syringae]	80.157	1658	252	64	27277	28881	576	2209	0	1168
utg000041l	>gi|519218834|gb|AOJU01001554.1|	Pseudomonas syringae pv. actinidiae ICMP 18804 scaffold637	80.036	1658	254	68	27277	28881	87	1720	0	1157
utg000041l	scf_22338_115.1_contig_1	[Organism=Pseudomonas syringae]	83.645	1229	156	39	5473	6676	1	1209	0	1114
utg000041l	scf_1675_1170.1_contig_13	[Organism=Pseudomonas syringae]	80.23	1563	233	63	27277	28787	1560	3098	0	1105
utg000041l	scf_32373_637.1_contig_3	[Organism=Pseudomonas syringae]	79.95	1586	243	65	27347	28881	1605	44	0	1098
utg000041l	>gi|519282631|gb|AOKF01002264.1|	Pseudomonas syringae pv. actinidiae ICMP 19096 scaffold1406	80.89	1439	210	47	16344	17734	1429	8	0	1074
utg000041l	>gi|519282896|gb|AOKF01002256.1|	Pseudomonas syringae pv. actinidiae ICMP 19096 scaffold1025	79.948	1536	234	64	27277	28760	1516	3	0	1062
utg000041l	scf_22322_608.1_contig_1	[Organism=Pseudomonas syringae]	80.412	1409	207	56	27277	28636	1389	1	0	1009
utg000041l	scf_22338_1753.1_contig_1	[Organism=Pseudomonas syringae]	83.333	1134	148	32	4284	5390	1151	32	0	1009
utg000041l	scf_22338_1738.1_contig_1	[Organism=Pseudomonas syringae]	82.239	1188	158	37	16429	17577	1196	23	0	976
utg000041l	>gi|519282696|gb|AOKF01002260.1|	Pseudomonas syringae pv. actinidiae ICMP 19096 scaffold1567	80.2	1303	195	50	20275	21534	1288	6	0	918
utg000041l	>gi|519294719|gb|AOKL01001539.1|	Pseudomonas syringae pv. actinidiae ICMP 19079 scaffold497	74.956	2276	410	128	9640	11814	3376	1160	0	898
utg000041l	>gi|519236321|gb|AOJY01000864.1|	Pseudomonas syringae pv. actinidiae ICMP 19070 scaffold1243	83.594	896	114	27	4282	5157	645	1527	0	809
utg000041l	scf_22376_17823.1_contig_9	[Organism=Pseudomonas syringae]	78.534	1323	215	61	27608	28881	2	1304	0	806
utg000041l	scf_22376_17823.1_contig_9	[Organism=Pseudomonas syringae]	82.316	475	59	19	33036	33492	5574	6041	4.06e-104	388
utg000041l	scf_22338_561.1_contig_1	[Organism=Pseudomonas syringae]	83.017	842	107	27	27277	28093	831	1	0	730
utg000041l	>gi|519218867|gb|AOJU01001550.1|	Pseudomonas syringae pv. actinidiae ICMP 18804 scaffold650	80.73	986	143	38	20308	21261	1	971	0	725
utg000041l	scf_22338_336.1_contig_1	[Organism=Pseudomonas syringae]	80.243	987	129	49	7136	8079	968	5	0	682
utg000041l	>gi|519236296|gb|AOJY01000868.1|	Pseudomonas syringae pv. actinidiae ICMP 19070 scaffold1161	77.273	1232	207	60	10261	11446	487	1691	0	656
utg000041l	>gi|519236272|gb|AOJY01000872.1|	Pseudomonas syringae pv. actinidiae ICMP 19070 scaffold951	79.847	913	143	30	17743	18630	16	912	2.2e-176	628
utg000041l	>gi|519282637|gb|AOKF01002263.1|	Pseudomonas syringae pv. actinidiae ICMP 19096 scaffold1805	79.737	913	144	28	17743	18630	1086	190	1.02e-174	623
utg000041l	>gi|519282505|gb|AOKF01002269.1|	Pseudomonas syringae pv. actinidiae ICMP 19096 scaffold1111	78.389	1018	165	44	10261	11243	1170	173	7.96e-171	610
utg000041l	scf_22338_2957.1_contig_1	[Organism=Pseudomonas syringae]	83.636	660	90	13	19806	20452	683	29	3.7e-169	604
utg000041l	scf_22338_2763.1_contig_1	[Organism=Pseudomonas syringae]	74.42	1466	272	83	9708	11106	1	1430	4.93e-148	534
utg000041l	>gi|519218930|gb|AOJU01001541.1|	Pseudomonas syringae pv. actinidiae ICMP 18804 scaffold897	74.457	1382	256	75	9708	11028	10	1355	1.07e-139	507
utg000041l	scf_32616_3627.1_contig_1	[Organism=Pseudomonas syringae]	80.31	645	96	26	5	629	55381	56014	3.05e-125	459
utg000041l	>gi|519282683|gb|AOKF01002261.1|	Pseudomonas syringae pv. actinidiae ICMP 19096 scaffold2575	83.13	492	73	8	19806	20289	490	1	1.11e-119	440
utg000041l	>gi|519294717|gb|AOKL01001540.1|	Pseudomonas syringae pv. actinidiae ICMP 19079 scaffold2082	83.824	476	58	16	8749	9208	473	1	5.14e-118	435
utg000041l	NZ_LXIB01000044.1	Xanthomonas arboricola strain CITA 14 CITA_14_contig_044	77.428	731	132	23	19872	20582	174162	173445	4.03e-109	405
utg000041l	NZ_JZEG01000006.1	Xanthomonas arboricola pv. juglandis strain CFBP 7179 Xarjug-CFBP7179-G106	77.322	732	131	25	19872	20582	133064	133781	1.88e-107	399
utg000041l	NZ_APMC02000138.1	Xanthomonas arboricola pv. corylina str. NCCB 100457 Contig138	77.322	732	131	25	19872	20582	2291	1574	1.88e-107	399
utg000041l	NZ_AJTL01000302.1	Xanthomonas arboricola pv. juglandis str. NCPPB 1447 contig00302	77.322	732	131	25	19872	20582	2216	1499	1.88e-107	399
utg000041l	NZ_LYMI01000078.1	Xanthomonas nasturtii strain WHRI 8853 scf_22201_8	78.241	648	120	15	19949	20582	22105	22745	2.43e-106	396
utg000041l	NZ_KN265509.1	Xanthomonas cannabis pv. phaseoli strain Nyagatare scf_52938_54	78.515	633	115	16	19949	20567	9051	9676	2.43e-106	396
utg000041l	NZ_JZEF01000005.1	Xanthomonas arboricola pv. juglandis strain CFBP 2528 Xarjug-CFBP2528-G15	78.341	651	114	20	19949	20582	125365	126005	2.43e-106	396
utg000041l	>gi|519236316|gb|AOJY01000865.1|	Pseudomonas syringae pv. actinidiae ICMP 19070 scaffold2130	84.075	427	50	11	5139	5550	1	424	2.43e-106	396
utg000041l	NZ_JZEI01000001.1	Xanthomonas arboricola strain CFBP 7651 Xarjug-CFBP7651-G11	77.155	731	134	22	19872	20582	2046544	2045827	8.73e-106	394
utg000041l	NZ_JZEH01000001.1	Xanthomonas arboricola strain CFBP 7634 Xarjug-CFBP7634-G11	77.123	730	136	21	19872	20582	720293	721010	8.73e-106	394
utg000041l	NZ_BAVC01000276.1	Xanthomonas arboricola pv. pruni MAFF 301420 strain MAFF301420	77.155	731	134	23	19872	20582	2323	1606	8.73e-106	394
utg000041l	NZ_JPLE01000105.1	Xanthomonas pisi DSM 18956 Contig_105	77.155	731	134	23	19872	20582	12380	11663	8.73e-106	394
utg000041l	NZ_KL638872.1	Xanthomonas arboricola pv. celebensis strain NCPPB 1630 scf_49108_8.1	77.123	730	136	21	19872	20582	2449574	2448857	8.73e-106	394
utg000041l	NZ_LJGM01000006.1	Xanthomonas arboricola strain CITA 44 CITA_44_contig_06	78.154	650	117	17	19949	20582	67042	67682	1.13e-104	390
utg000041l	NZ_CP011256.1	Xanthomonas campestris strain 17, complete genome	78.154	650	117	17	19949	20582	1146261	1145621	1.13e-104	390
utg000041l	NZ_KL638865.1	Xanthomonas arboricola pv. celebensis strain NCPPB 1832 scf_23466_67.1	78.154	650	117	17	19949	20582	2332085	2332725	1.13e-104	390
utg000041l	NZ_AZQY01000002.1	Xanthomonas arboricola 3004 contig00002	77.018	731	135	22	19872	20582	12920	13637	4.06e-104	388
utg000041l	scf_22322_2964.1_contig_7	[Organism=Pseudomonas syringae]	82.316	475	59	19	33036	33492	25460	24993	4.06e-104	388
utg000041l	scf_32527_3105.1_contig_7	[Organism=Pseudomonas syringae]	82.316	475	59	19	33036	33492	13096	12629	4.06e-104	388
utg000041l	>gi|519294764|gb|AOKL01001527.1|	Pseudomonas syringae pv. actinidiae ICMP 19079 scaffold1273	82.316	475	59	19	33036	33492	711	244	4.06e-104	388
utg000041l	scf_1675_1170.1_contig_15	[Organism=Pseudomonas syringae]	82.316	475	59	19	33036	33492	4362	4829	4.06e-104	388
utg000041l	scf_32630_468.1_contig_1	[Organism=Pseudomonas syringae]	82.316	475	59	19	33036	33492	20968	20501	4.06e-104	388
utg000041l	>gi|519236230|gb|AOJY01000879.1|	Pseudomonas syringae pv. actinidiae ICMP 19070 scaffold1353	82.316	475	59	19	33036	33492	420	887	4.06e-104	388
utg000041l	scf_32373_703.1_contig_1	[Organism=Pseudomonas syringae]	82.316	475	59	19	33036	33492	2933	3400	4.06e-104	388
utg000041l	scf_32541_5081.1_contig_17	[Organism=Pseudomonas syringae]	82.316	475	59	19	33036	33492	1302	1769	4.06e-104	388
utg000041l	NZ_LGLC01000381.1	Pseudomonas syringae pv. maculicola str. M6 PmaM6_Scaffold105	82.316	475	59	19	33036	33492	510	977	4.06e-104	388
utg000041l	NZ_LJRI01000426.1	Pseudomonas syringae pv. spinaceae strain ICMP16929 PspICMP16929_Contig_896	82.316	475	59	19	33036	33492	4460	3993	4.06e-104	388
utg000041l	NZ_JSYJ01000100.1	Xanthomonas vesicatoria strain 53M out_100	77.433	709	120	28	19897	20582	14634	13943	1.46e-103	387
utg000041l	NZ_LMOG01000018.1	Xanthomonas sp. Leaf131 contig_5	72.529	1467	306	76	19874	21282	670911	672338	1.46e-103	387
utg000041l	NZ_MIKD01000291.1	Xanthomonas alfalfae strain GEV-Rose-07 GEV-Rose-07_contig_360	78.14	645	116	17	19949	20577	2031	1396	1.46e-103	387
utg000041l	NZ_JSZE01000119.1	Xanthomonas cannabis pv. cannabis strain NCPPB 2877 contig_119	77.266	717	125	27	19874	20567	8849	9550	1.46e-103	387
utg000041l	NZ_AEQV01000181.1	Xanthomonas vesicatoria ATCC 35937 XANTHO5DRAF_Contig94	77.433	709	120	28	19897	20582	3447	2756	1.46e-103	387
utg000041l	NZ_AFHK01000116.1	Xanthomonas oryzae X11-5A Xo_X11-5A_contig_116	77.405	686	131	18	19897	20567	9574	10250	1.46e-103	387
utg000041l	NZ_LXKK01000057.1	Xanthomonas arboricola strain CITA 124 CITA_124_contig_057	77.966	649	120	16	19949	20582	9000	9640	5.25e-103	385
utg000041l	>gi|519283030|gb|AOKF01002253.1|	Pseudomonas syringae pv. actinidiae ICMP 19096 scaffold1640	82.105	475	60	19	33036	33492	807	340	1.89e-102	383
utg000041l	scf_32513_12010.1_contig_13	[Organism=Pseudomonas syringae]	82.105	475	60	19	33036	33492	576	1043	1.89e-102	383
utg000041l	>gi|519218800|gb|AOJU01001560.1|	Pseudomonas syringae pv. actinidiae ICMP 18804 scaffold1140	82.105	475	60	19	33036	33492	461	928	1.89e-102	383
utg000041l	NZ_JPUN02000023.1	Xanthomonas euvesicatoria strain LMG 12749 Contig23	77.984	645	117	17	19949	20577	342958	343593	6.79e-102	381
utg000041l	NC_007508.1	Xanthomonas campestris pv. vesicatoria complete genome	77.984	645	117	17	19949	20577	2257397	2256762	6.79e-102	381
utg000041l	NZ_AHIB01000065.1	Xanthomonas axonopodis pv. malvacearum str. GSPB1386 1386_Scaffold65	77.984	645	117	17	19949	20577	3122	2487	6.79e-102	381
utg000041l	NC_016010.1	Xanthomonas axonopodis pv. citrumelo F1, complete genome	77.984	645	117	17	19949	20577	2228029	2227394	6.79e-102	381
utg000041l	NZ_AEQX01000141.1	Xanthomonas gardneri ATCC 19865 XANTHO7DRAF_Contig30	76.773	719	143	18	19879	20582	10534	9825	6.79e-102	381
utg000041l	NZ_JXFE01000224.1	Xanthomonas oryzae pv. oryzae strain DXO-216 contig_224	78.006	632	120	15	19949	20567	2013	2638	2.44e-101	379
utg000041l	NZ_JSEZ02000079.1	Xanthomonas phaseoli pv. phaseoli strain NCPPB 2064 scf_21407_111.contig_1	78.11	635	114	17	19949	20567	43068	43693	2.44e-101	379
utg000041l	NZ_AJJO01000454.1	Xanthomonas citri pv. glycines str. 12-2 Contig454	78.11	635	114	17	19949	20567	901	276	2.44e-101	379
utg000041l	NZ_LOKS01000124.1	Xanthomonas campestris pv. azadirachtae strain LMG543 contig_21	78.11	635	114	17	19949	20567	22712	23337	2.44e-101	379
utg000041l	>gi|519236331|gb|AOJY01000862.1|	Pseudomonas syringae pv. actinidiae ICMP 19070 scaffold1875	82.444	450	63	12	2991	3428	203	648	2.44e-101	379
utg000041l	NZ_LHBM01000147.1	Xanthomonas campestris strain CFSAN033079 contig_147	76.744	731	137	23	19872	20582	2351	1634	8.79e-101	377
utg000041l	NZ_CM002261.1	Xanthomonas alfalfae subsp. alfalfae CFBP 3836 chromosome	77.143	700	128	21	19897	20577	2236932	2236246	8.79e-101	377
utg000041l	NZ_LSGZ01000035.1	Xanthomonas arboricola pv. juglandis strain J303 Contig_13	77.914	652	113	21	19872	20504	15774	16413	8.79e-101	377
utg000041l	NZ_CP012251.1	Xanthomonas arboricola pv. juglandis strain Xaj 417 genome	77.914	652	113	21	19872	20504	2134837	2135476	8.79e-101	377
utg000041l	NZ_JZVH01000040.1	Xanthomonas perforans strain Xp17-12 contig40	77.829	645	118	17	19949	20577	50953	51588	3.16e-100	375
utg000041l	NZ_JZWB01000020.1	Xanthomonas perforans strain TB9 contig20	77.829	645	118	17	19949	20577	178846	179481	3.16e-100	375
utg000041l	NZ_JZVL01000052.1	Xanthomonas perforans strain GEV872 contig53	77.829	645	118	17	19949	20577	11891	12526	3.16e-100	375
utg000041l	NZ_CP018475.1	Xanthomonas perforans strain LH3 chromosome, complete genome	77.829	645	118	17	19949	20577	1141025	1141660	3.16e-100	375
utg000041l	NZ_JZWC01000006.1	Xanthomonas perforans strain TB15 contig6	77.829	645	118	17	19949	20577	178846	179481	3.16e-100	375
utg000041l	NZ_JZVA01000041.1	Xanthomonas perforans strain Xp5-6 contig41	77.829	645	118	17	19949	20577	38369	39004	3.16e-100	375
utg000041l	NZ_JZVD01000060.1	Xanthomonas perforans strain Xp9-5 contig60	77.829	645	118	17	19949	20577	7989	7354	3.16e-100	375
utg000041l	NZ_JZVB01000039.1	Xanthomonas perforans strain Xp7-12 contig39	77.829	645	118	17	19949	20577	50953	51588	3.16e-100	375
utg000041l	NZ_JZUZ01000037.1	Xanthomonas perforans strain Xp4-20 contig37	77.829	645	118	17	19949	20577	12991	12356	3.16e-100	375
utg000041l	NZ_CP019725.1	Xanthomonas perforans 91-118, complete genome	77.829	645	118	17	19949	20577	601148	601783	3.16e-100	375
utg000041l	NZ_JTEK01000085.1	Xanthomonas euvesicatoria strain LMG 918 contig_85	77.829	645	118	17	19949	20577	2288	1653	3.16e-100	375
utg000041l	NZ_LOKG01000019.1	Xanthomonas campestris pv. vitiswoodrowii strain LMG954 contig_23	77.727	651	120	17	19949	20583	233912	233271	3.16e-100	375
utg000041l	NZ_CP019725.1	Xanthomonas perforans 91-118, complete genome	77.829	645	118	17	19949	20577	601148	601783	3.16e-100	375
utg000041l	NZ_JTEF01000043.1	Xanthomonas vesicatoria strain LMG 919 contig_43	77.658	649	122	18	19949	20582	9621	10261	1.14e-99	374
utg000041l	NZ_CM002866.1	Xanthomonas euvesicatoria pv. allii CFBP 6369 chromosome	77.953	635	115	17	19949	20567	2344933	2344308	1.14e-99	374
utg000041l	NZ_LOKQ01000043.1	Xanthomonas axonopodis pv. cajani strain LMG558 558_S3_L001_R1_001__paired__contig_137	77.953	635	115	17	19949	20567	14630	14005	1.14e-99	374
utg000041l	NZ_LOJR01000109.1	Xanthomonas campestris pv. centellae strain LMG9044 contig_197	77.953	635	115	17	19949	20567	12981	13606	1.14e-99	374
utg000041l	NC_010717.2	Xanthomonas oryzae pv. oryzae PXO99A, complete genome	77.848	632	121	15	19949	20567	2648328	2648953	1.14e-99	374
utg000041l	NC_010717.2	Xanthomonas oryzae pv. oryzae PXO99A, complete genome	77.848	632	121	15	19949	20567	2858885	2859510	1.14e-99	374
utg000041l	NC_007705.1	Xanthomonas oryzae pv. oryzae MAFF 311018 DNA, complete genome	77.848	632	121	15	19949	20567	2755259	2755884	1.14e-99	374
utg000041l	NZ_JPYI02000056.1	Xanthomonas phaseoli pv. dieffenbachiae strain LMG 25940 Contig54	77.674	645	119	17	19949	20577	26523	27158	1.47e-98	370
utg000041l	NZ_LOKH01000109.1	Xanthomonas campestris pv. vitistrifoliae strain LMG940 contig_30	77.573	651	121	17	19949	20583	2911	2270	1.47e-98	370
utg000041l	NZ_AKEM01000027.1	Xanthomonas axonopodis pv. manihotis str. UA303 UA303_contig122	77.795	635	116	17	19949	20567	2044	1419	5.29e-98	368
utg000041l	NZ_LOKR01000151.1	Xanthomonas axonopodis pv. bauhiniae strain LMG548 contig_61	77.795	635	116	17	19949	20567	12959	13584	5.29e-98	368
utg000041l	NZ_LOKA01000004.1	Xanthomonas axonopodis pv. clitoriae strain LMG9045 contig_12	77.795	635	116	17	19949	20567	14504	13879	5.29e-98	368
utg000041l	NZ_LOJY01000036.1	Xanthomonas campestris pv. leeana strain LMG9048 contig_41	77.795	635	116	17	19949	20567	1357	1982	5.29e-98	368
utg000041l	NZ_LOKP01000144.1	Xanthomonas campestris pv. durantae strain LMG696 contig_6	77.795	635	116	17	19949	20567	12208	11583	5.29e-98	368
utg000041l	NZ_JSFA02000071.1	Xanthomonas phaseoli pv. phaseoli strain NCPPB 3035 scf_21871_138.contig_1	77.795	635	116	17	19949	20567	7532	8157	5.29e-98	368
utg000041l	NZ_CBZT010000001.1	Xanthomonas campestris pv. viticola strain LMG 965	77.795	635	116	17	19949	20567	521384	522009	5.29e-98	368
utg000041l	NZ_LOKI01000053.1	Xanthomonas campestris pv. vitiscarnosae strain LMG939 contig_51	77.795	635	116	17	19949	20567	12674	13299	5.29e-98	368
utg000041l	NZ_AYSX01000081.1	Xanthomonas oryzae pv. oryzae NAI8 81	77.69	632	122	15	19949	20567	12350	12975	5.29e-98	368
utg000041l	NZ_CAGJ01000047.1	Xanthomonas citri pv. punicae str. LMG 859	77.83	636	114	19	19949	20567	26938	27563	5.29e-98	368
utg000041l	NZ_ACPY01000132.1	Xanthomonas fuscans subsp. aurantifolii str. ICPB 10535 xauc_ctg1134_0	76.705	704	136	21	19897	20583	9130	8438	1.9e-97	366
utg000041l	NZ_CM002139.1	Xanthomonas cassavae CFBP 4642 chromosome	78.694	582	101	15	19949	20515	2432474	2431901	1.9e-97	366
utg000041l	NZ_CP022263.1	Xanthomonas citri pv. vignicola strain CFBP7111 chromosome, complete genome	77.605	643	118	19	19879	20505	3138894	3139526	1.9e-97	366
utg000041l	NZ_CP022267.1	Xanthomonas citri pv. vignicola strain CFBP7112, complete genome	76.705	704	136	21	19897	20583	2331336	2330644	1.9e-97	366
utg000041l	NZ_CP022270.1	Xanthomonas citri pv. vignicola strain CFBP7113, complete genome	76.536	716	140	21	19879	20577	2751194	2751898	1.9e-97	366
utg000041l	NZ_JSBS02000030.1	Xanthomonas phaseoli pv. phaseoli strain NCPPB 1158 scf_19777_71.contig_1	76.536	716	140	21	19879	20577	27589	28293	1.9e-97	366
utg000041l	scf_22338_4293.1_contig_1	[Organism=Pseudomonas syringae]	81.917	459	59	18	33036	33477	454	3	1.9e-97	366
utg000041l	NZ_JPYH02000164.1	Xanthomonas citri strain LMG 7399 contig_62	77.484	644	122	18	19949	20577	29929	30564	6.84e-97	364
utg000041l	NZ_LHUK01000288.1	Xanthomonas campestris strain NCPPB4346 contig_288	77.567	633	121	16	19949	20567	26693	27318	2.46e-96	363
utg000041l	NZ_LOJW01000041.1	Xanthomonas axonopodis pv. melhusii strain LMG9050 contig_44	77.638	635	117	17	19949	20567	11910	11285	2.46e-96	363
utg000041l	NZ_AYSY01000299.1	Xanthomonas oryzae pv. oryzicola MAI10 299	77.567	633	121	16	19949	20567	2941	3566	2.46e-96	363
utg000041l	NC_017267.2	Xanthomonas oryzae pv. oryzicola BLS256, complete genome	77.315	648	126	16	19949	20582	2352362	2351722	2.46e-96	363
utg000041l	NZ_FLTX01000026.1	Xanthomonas bromi isolate LMG947	78.634	571	99	16	19949	20504	12418	12980	1.15e-94	357
utg000041l	RALSY_mp.5	Ralstonia syzygii R24, megaplasmid circular, complete sequence	75.586	725	151	23	19895	20603	1254002	1254716	5.37e-88	335
utg000041l	BDB_mp.6	Blood disease bacterium R229, megaplasmid circular, whole genome shotgun	75.382	719	151	23	19901	20603	278105	277397	1.16e-84	324
utg000041l	NZ_CP014703.1	Ralstonia solanacearum strain KACC 10722 plasmid, complete sequence	75.382	719	151	23	19901	20603	1523318	1522610	1.16e-84	324
utg000041l	NC_014310.1	Ralstonia solanacearum PSI07 megaplasmid mpPSI07, complete sequence	75.382	719	151	23	19901	20603	1680558	1679850	1.16e-84	324
utg000041l	NZ_AJRZ01000092.1	Xanthomonas fragariae LMG 25863 Contig92	76.19	630	135	11	19949	20567	72442	73067	5.4e-83	318
utg000041l	NZ_LGLG01000005.1	Pseudomonas syringae pv. maculicola strain H7608 PmaH7608_Scaffold458	78.639	529	78	27	37371	37871	18195	18716	5.4e-83	318
utg000041l	NC_017589.1	Ralstonia solanacearum CMR15 plasmid CMR15_mp, complete genome	75	728	153	24	19901	20610	1664519	1663803	3.25e-80	309
utg000041l	NZ_MKKZ01000001.1	Ralstonia solanacearum strain BBAC-C1 scaffold_0	74.862	724	158	19	19895	20603	414471	415185	1.17e-79	307
utg000041l	NZ_JXAY01000074.1	Ralstonia solanacearum strain CIP120 Contig_74	74.862	724	158	19	19895	20603	12583	13297	1.17e-79	307
utg000041l	NZ_NCTK01000002.1	Ralstonia solanacearum strain UW25 tig00000001	74.93	718	156	19	19901	20603	1567037	1566329	1.17e-79	307
utg000041l	NZ_CAHW02000272.1	Ralstonia solanacearum MolK2	74.965	719	154	21	19901	20603	3040	2332	1.17e-79	307
utg000041l	MLYS01000002.1	Ralstonia solanacearum strain FJAT-462 plasmid unnamed	74.663	742	160	23	19879	20603	1265394	1264664	1.51e-78	303
utg000041l	NZ_CP016905.1	Ralstonia solanacearum strain KACC10709 plasmid unnamed1, complete sequence	74.663	742	160	23	19879	20603	642695	641965	1.51e-78	303
utg000041l	NZ_CP021449.1	Ralstonia solanacearum strain SEPPX05 plasmid pSEPPX05, complete sequence	74.663	742	160	23	19879	20603	403275	404005	1.51e-78	303
utg000041l	NZ_KV863183.1	Ralstonia solanacearum strain PSS4 scf_21398_7	74.663	742	160	23	19879	20603	168763	169493	1.51e-78	303
utg000041l	NZ_LFJP01000082.1	Ralstonia solanacearum strain UW757 Contig_82	74.663	742	160	23	19879	20603	54849	54119	1.51e-78	303
utg000041l	NZ_KV841643.1	Ralstonia solanacearum strain RD15 scf_21624_36	74.663	742	160	23	19879	20603	20229	19499	1.51e-78	303
utg000041l	MLYU01000002.1	Ralstonia solanacearum strain FJAT-452 plasmid unnamed	74.663	742	160	23	19879	20603	1341601	1340871	1.51e-78	303
utg000041l	NZ_CP016915.1	Ralstonia solanacearum strain CQPS-1 plasmid, complete sequence	74.663	742	160	23	19879	20603	267763	267033	1.51e-78	303
utg000041l	NC_021745.1	Ralstonia solanacearum FQY_4 megaplasmid, partial sequence	74.663	742	160	23	19879	20603	1748725	1747995	1.51e-78	303
utg000041l	NC_003296.1	Ralstonia solanacearum GMI1000 megaplasmid complete sequence	74.663	742	160	23	19879	20603	1756027	1755297	1.51e-78	303
utg000041l	NZ_CP009763.1	Ralstonia solanacearum OE1-1 plasmid, complete sequence	74.663	742	160	23	19879	20603	1614071	1613341	1.51e-78	303
utg000041l	NZ_CM002758.1	Ralstonia solanacearum Rs-09-161 plasmid unnamed1	74.663	742	160	23	19879	20603	1632258	1631528	1.51e-78	303
utg000041l	NZ_CM002756.1	Ralstonia solanacearum Rs-10-244 plasmid unnamed1	74.663	742	160	23	19879	20603	1665108	1664378	1.51e-78	303
utg000041l	NZ_AHIX01000582.1	Ralstonia solanacearum FJAT-1458 FJAT-1458_S0006_C0006	74.663	742	160	23	19879	20603	2253	1523	1.51e-78	303
utg000041l	NZ_LKVH01000032.1	Ralstonia solanacearum strain Rs-T02 Scaffold32	74.528	742	161	23	19879	20603	17222	16492	7.04e-77	298
utg000041l	NZ_MCBM01000037.1	Ralstonia solanacearum CaRs-Mep scaffold37_size48096	74.528	742	161	23	19879	20603	17793	17063	7.04e-77	298
utg000041l	NZ_AFWL01000480.1	Ralstonia solanacearum Y45 map unlocalized plasmid megaplasmid plasmidContig175	74.528	742	161	23	19879	20603	4706	5436	7.04e-77	298
utg000041l	NZ_JIBY01000447.1	Ralstonia solanacearum strain P597 Contig_447	74.652	718	158	19	19901	20603	2330	1622	2.53e-76	296
utg000041l	NZ_CDRJ01000001.1	Ralstonia solanacearum strain CFBP7014	74.652	718	158	19	19901	20603	2970289	2969581	2.53e-76	296
utg000041l	NZ_JXBA01000309.1	Ralstonia solanacearum strain CFBP3059 Contig_309	74.722	720	154	23	19901	20603	2317	1609	2.53e-76	296
utg000041l	NZ_JALO01000197.1	Ralstonia solanacearum P673 CONTIG0197	74.586	724	160	19	19895	20603	4463	5177	2.53e-76	296
utg000041l	NC_017575.1	Ralstonia solanacearum Po82 megaplasmid, complete sequence	74.586	724	160	19	19895	20603	756557	757271	2.53e-76	296
utg000041l	NZ_AHIY01000982.1	Ralstonia solanacearum FJAT-91 FJAT-91_S0015_C0004	74.394	742	162	23	19879	20603	2217	1487	3.28e-75	292
utg000041l	NZ_CDQJ01000001.1	Ralstonia solanacearum strain CFBP3858	74.548	719	157	21	19901	20603	5183018	5182310	1.18e-74	291
utg000041l	NZ_JQOI01000004.1	Ralstonia solanacearum strain 23-10BR scf_25864_00004.1.contig_1	74.548	719	157	21	19901	20603	206928	206220	1.18e-74	291
utg000041l	gi|519282484|gb|AOKF01002271.1|	Pseudomonas syringae pv. actinidiae ICMP 19096 scaffold415 contig2 (size=2694)	83.75	320	35	13	8965	9270	332	16	1.52e-73	287
utg000041l	NZ_CDLW01000001.1	Ralstonia solanacearum strain Grenada 9-1	74.373	718	160	19	19901	20603	2764222	2763514	5.48e-73	285
utg000041l	NZ_CDMA01000001.1	Ralstonia solanacearum strain B50	74.373	718	160	19	19901	20603	4161172	4160464	5.48e-73	285
utg000041l	NZ_AAKL01000065.1	Ralstonia solanacearum UW551 Cont0511.1	74.306	720	157	23	19901	20603	17075	16367	2.55e-71	279
utg000041l	>gi|519236327|gb|AOJY01000863.1|	Pseudomonas syringae pv. actinidiae ICMP 19070 scaffold2448	83.105	219	32	5	3418	3634	4	219	9.5e-46	195
utg000041l	>gi|519218971|gb|AOJU01001535.1|	Pseudomonas syringae pv. actinidiae ICMP 18804 scaffold631	77.441	297	51	14	5	293	1513	1801	2.68e-36	163
utg000041l	>gi|519218911|gb|AOJU01001545.1|	Pseudomonas syringae pv. actinidiae ICMP 18804 scaffold2792	79.447	253	32	15	14220	14456	193	441	9.64e-36	161
utg000041l	scf_22338_1963.1_contig_1	[Organism=Pseudomonas syringae]	90.476	84	2	4	5	87	1441	1519	4.58e-19	106
utg000041l	>gi|519282399|gb|AOKF01002275.1|	Pseudomonas syringae pv. actinidiae ICMP 19096 scaffold1868	87.952	83	4	4	5	86	233	156	3.57e-15	93.5
utg000041l	NZ_AFWL01000144.1	Ralstonia solanacearum Y45 chrContig144	100	29	0	0	31271	31299	4608	4636	0.002	54.7
utg000042l	scf_27239_362.1_contig_3	[Organism=Pseudomonas syringae]	78.251	1269	204	57	8858	10082	35000	33760	0	749
utg000042l	NZ_LGLC01000262.1	Pseudomonas syringae pv. maculicola str. M6 PmaM6_Scaffold578	78.251	1269	204	57	8858	10082	8767	10007	0	749
utg000042l	NZ_LGLC01000262.1	Pseudomonas syringae pv. maculicola str. M6 PmaM6_Scaffold578	82.828	99	11	5	6613	6707	345	441	8.12e-13	84.2
utg000042l	scf_22475_364.1_contig_3	[Organism=Pseudomonas syringae]	78.172	1269	205	57	8858	10082	13916	12676	0	743
utg000042l	scf_22322_5067.1_contig_1	[Organism=Pseudomonas syringae]	78.172	1269	205	57	8858	10082	20402	21642	0	743
utg000042l	scf_22322_5067.1_contig_1	[Organism=Pseudomonas syringae]	82.828	99	11	5	6613	6707	11980	12076	8.12e-13	84.2
utg000042l	scf_32470_694.1_contig_1	[Organism=Pseudomonas syringae]	78.172	1269	205	57	8858	10082	11489	12729	0	743
utg000042l	scf_32470_694.1_contig_1	[Organism=Pseudomonas syringae]	82.828	99	11	5	6613	6707	3070	3166	8.12e-13	84.2
utg000042l	scf_22447_33.1_contig_1	[Organism=Pseudomonas syringae]	78.172	1269	205	57	8858	10082	20303	21543	0	743
utg000042l	scf_22447_33.1_contig_1	[Organism=Pseudomonas syringae]	82.828	99	11	5	6613	6707	11881	11977	8.12e-13	84.2
utg000042l	scf_22293_6.1_contig_1	[Organism=Pseudomonas syringae]	78.172	1269	205	57	8858	10082	26503	25263	0	743
utg000042l	scf_22293_6.1_contig_1	[Organism=Pseudomonas syringae]	82.353	102	12	5	6613	6710	34925	34826	8.12e-13	84.2
utg000042l	scf_7325_430.1_contig_33	[Organism=Pseudomonas syringae][strain=GAW0101]	78.172	1269	205	57	8858	10082	38727	37487	0	743
utg000042l	scf_7325_430.1_contig_33	[Organism=Pseudomonas syringae][strain=GAW0101]	82.353	102	12	5	6613	6710	47149	47050	8.12e-13	84.2
utg000042l	NZ_AVEI02000365.1	Pseudomonas syringae CC1544 contig365.1	78.206	1271	201	59	8858	10082	26880	28120	0	743
utg000042l	scf_32616_72.1_contig_1	[Organism=Pseudomonas syringae]	78.093	1269	206	57	8858	10082	18887	17647	0	737
utg000042l	scf_32616_72.1_contig_1	[Organism=Pseudomonas syringae]	81.373	102	13	5	6613	6710	27309	27210	3.78e-11	78.7
utg000042l	scf_22418_9.1_contig_3	[Organism=Pseudomonas syringae]	78.093	1269	206	57	8858	10082	11899	13139	0	737
utg000042l	scf_22418_9.1_contig_3	[Organism=Pseudomonas syringae]	82.828	99	11	5	6613	6707	3477	3573	8.12e-13	84.2
utg000042l	scf_32359_64.1_contig_7	[Organism=Pseudomonas syringae]	78.093	1269	206	57	8858	10082	8501	7261	0	737
utg000042l	scf_32359_64.1_contig_7	[Organism=Pseudomonas syringae]	82.353	102	12	5	6613	6710	16923	16824	8.12e-13	84.2
utg000042l	scf_7399_164.1_contig_1	[Organism=Pseudomonas syringae][strain=PapBS252]	78.093	1269	206	57	8858	10082	20443	21683	0	737
utg000042l	scf_7399_164.1_contig_1	[Organism=Pseudomonas syringae][strain=PapBS252]	81.818	99	12	5	6613	6707	12024	12120	3.78e-11	78.7
utg000042l	NZ_FNPP01000020.1	Pseudomonas syringae strain BS2900	78.093	1269	206	57	8858	10082	98513	97273	0	737
utg000042l	NZ_FNPP01000020.1	Pseudomonas syringae strain BS2900	81.373	102	13	5	6613	6710	106932	106833	3.78e-11	78.7
utg000042l	scf_22307_1745.1_contig_3	[Organism=Pseudomonas syringae]	78.093	1269	206	57	8858	10082	111	1351	0	737
utg000042l	scf_7523_53.1_contig_1	[Organism=Pseudomonas syringae][strain=SZ003]	78.093	1269	206	57	8858	10082	20342	21582	0	737
utg000042l	scf_7523_53.1_contig_1	[Organism=Pseudomonas syringae][strain=SZ003]	81.818	99	12	5	6613	6707	11917	12013	3.78e-11	78.7
utg000042l	scf_7551_256.1_contig_5	[Organism=Pseudomonas syringae][strain=SZ014]	78.093	1269	206	57	8858	10082	41230	39990	0	737
utg000042l	scf_7551_256.1_contig_5	[Organism=Pseudomonas syringae][strain=SZ014]	82.353	102	12	5	6613	6710	49649	49550	8.12e-13	84.2
utg000042l	scf_7485_941.1_contig_1	[Organism=Pseudomonas syringae][strain=PpeCFBP5143]	78.093	1269	206	57	8858	10082	41363	40123	0	737
utg000042l	scf_7256_29.1_contig_3	[Organism=Pseudomonas syringae][strain=CMO0041]	78.093	1269	206	57	8858	10082	53970	52730	0	737
utg000042l	scf_7256_29.1_contig_3	[Organism=Pseudomonas syringae][strain=CMO0041]	82.353	102	12	5	6613	6710	62392	62293	8.12e-13	84.2
utg000042l	scf_22338_815.1_contig_1	[Organism=Pseudomonas syringae]	78.093	1269	206	57	8858	10082	1354	114	0	737
utg000042l	NZ_MSDS01000024.1	Pseudomonas syringae pv. tomato strain PT23 NODE_24_length_114658_cov_50.7399	78.093	1269	206	57	8858	10082	94229	92989	0	737
utg000042l	NZ_MSDS01000024.1	Pseudomonas syringae pv. tomato strain PT23 NODE_24_length_114658_cov_50.7399	82.353	102	12	5	6613	6710	102648	102549	8.12e-13	84.2
utg000042l	NZ_LIIJ01000061.1	Pseudomonas syringae pv. avii strain CFBP 3846 avii3846_contig_154	78.093	1269	206	57	8858	10082	15277	16517	0	737
utg000042l	NZ_LIIJ01000061.1	Pseudomonas syringae pv. avii strain CFBP 3846 avii3846_contig_154	81.818	99	12	5	6613	6707	6855	6951	3.78e-11	78.7
utg000042l	NZ_ADGA01000046.1	Pseudomonas syringae pv. tomato NCPPB 1108 contig_46	78.093	1269	206	57	8858	10082	1961	721	0	737
utg000042l	NZ_ADGA01000046.1	Pseudomonas syringae pv. tomato NCPPB 1108 contig_46	82.353	102	12	5	6613	6710	10380	10281	8.12e-13	84.2
utg000042l	NZ_AVED02000228.1	Pseudomonas syringae CC1630 contig228.1	78.093	1269	206	57	8858	10082	38465	37225	0	737
utg000042l	NZ_AVED02000228.1	Pseudomonas syringae CC1630 contig228.1	82.353	102	12	5	6613	6710	46887	46788	8.12e-13	84.2
utg000042l	NZ_LJQY01000392.1	Pseudomonas syringae pv. philadelphi strain ICMP8903 PpdICMP8903_Contig_55	78.093	1269	206	57	8858	10082	45204	43964	0	737
utg000042l	NZ_LJQY01000392.1	Pseudomonas syringae pv. philadelphi strain ICMP8903 PpdICMP8903_Contig_55	82.353	102	12	5	6613	6710	53626	53527	8.12e-13	84.2
utg000042l	NZ_LJRI01000092.1	Pseudomonas syringae pv. spinaceae strain ICMP16929 PspICMP16929_Contig_184	78.093	1269	206	57	8858	10082	20676	19436	0	737
utg000042l	NZ_ABSM01000022.1	Pseudomonas syringae pv. tomato T1 ptot1_ctg00029	78.093	1269	206	57	8858	10082	25494	26734	0	737
utg000042l	NZ_ABSM01000022.1	Pseudomonas syringae pv. tomato T1 ptot1_ctg00029	82.828	99	11	5	6613	6707	17075	17171	8.12e-13	84.2
utg000042l	NZ_LJPU01000217.1	Pseudomonas syringae pv. berberidis strain ICMP4116 PbbICMP4116_Contig_45	78.093	1269	206	57	8858	10082	20424	21664	0	737
utg000042l	NZ_LJPU01000217.1	Pseudomonas syringae pv. berberidis strain ICMP4116 PbbICMP4116_Contig_45	82.828	99	11	5	6613	6707	12002	12098	8.12e-13	84.2
utg000042l	NZ_AVEP02000314.1	Pseudomonas syringae CC1416 contig314.1	78.011	1287	203	62	8844	10082	57716	56462	0	736
utg000042l	scf_7565_254.1_contig_1	[Organism=Pseudomonas syringae][strain=SZB0065]	78.014	1269	207	57	8858	10082	20446	21686	0	732
utg000042l	scf_7565_254.1_contig_1	[Organism=Pseudomonas syringae][strain=SZB0065]	82.828	99	11	5	6613	6707	12027	12123	8.12e-13	84.2
utg000042l	scf_32527_2233.1_contig_7	[Organism=Pseudomonas syringae]	78.014	1269	207	57	8858	10082	13265	12025	0	732
utg000042l	scf_32527_2233.1_contig_7	[Organism=Pseudomonas syringae]	81.373	102	13	5	6613	6710	21687	21588	3.78e-11	78.7
utg000042l	scf_32484_1351.1_contig_5	[Organism=Pseudomonas syringae]	78.014	1269	207	57	8858	10082	17148	18388	0	732
utg000042l	scf_32484_1351.1_contig_5	[Organism=Pseudomonas syringae]	82.828	99	11	5	6613	6707	8729	8825	8.12e-13	84.2
utg000042l	NZ_LJPR01000129.1	Pseudomonas syringae pv. apii strain ICMP2814 PapICMP2814_Contig_89	78.014	1269	207	57	8858	10082	11115	12355	0	732
utg000042l	NZ_LJPR01000129.1	Pseudomonas syringae pv. apii strain ICMP2814 PapICMP2814_Contig_89	82.828	99	11	5	6613	6707	2696	2792	8.12e-13	84.2
utg000042l	scf_22505_148.1_contig_3	[Organism=Pseudomonas syringae]	77.935	1269	208	57	8858	10082	8315	9555	0	726
utg000042l	scf_1675_5600.1_contig_7	[Organism=Pseudomonas syringae]	77.97	1271	204	58	8858	10082	2142	902	0	726
utg000042l	scf_32345_37.1_contig_1	[Organism=Pseudomonas syringae]	77.935	1269	208	57	8858	10082	36226	34986	0	726
utg000042l	scf_32345_37.1_contig_1	[Organism=Pseudomonas syringae]	81.373	102	13	5	6613	6710	44645	44546	3.78e-11	78.7
utg000042l	scf_7537_287.1_contig_7	[Organism=Pseudomonas syringae][strain=SZ013]	77.935	1269	208	57	8858	10082	38284	37044	0	726
utg000042l	NZ_LKGU01000003.1	Pseudomonas syringae ICMP 11292 scaffold11	77.97	1271	204	58	8858	10082	87597	88837	0	726
utg000042l	NZ_LKGU01000003.1	Pseudomonas syringae ICMP 11292 scaffold11	82.828	99	11	5	6613	6707	79175	79271	8.12e-13	84.2
utg000042l	NZ_AVDY02000314.1	Pseudomonas syringae USA007 contig314.1	77.855	1287	205	60	8844	10082	39384	40638	0	725
utg000042l	NZ_LJQH01000300.1	Pseudomonas syringae pv. delphinii strain ICMP529 PdpICMP529_Contig_178	77.926	1273	201	59	8858	10082	11679	10439	0	721
utg000042l	NZ_ANJL01000004.1	Pseudomonas syringae pv. actinidiae ICMP 18807 Contig004	77.769	1273	203	59	8858	10082	83902	82662	0	710
utg000042l	NZ_LJFM01000001.1	Pseudomonas syringae pv. actinidifoliorum strain CFBP8043 PsaCFBP8043001	77.69	1273	204	59	8858	10082	133437	134677	0	704
utg000042l	NZ_LJJL01000001.1	Pseudomonas syringae pv. actinidifoliorum strain CFBP8160 PsaCFBP8160001	77.69	1273	204	59	8858	10082	297241	296001	0	704
utg000042l	NZ_MTYK01000011.1	Pseudomonas syringae pv. actinidiae strain C66 BV339_11	77.69	1273	204	61	8858	10082	49026	50266	0	704
utg000042l	NZ_MTHQ01000016.1	Pseudomonas syringae pv. actinidiae strain C17 BV327_16	77.69	1273	204	61	8858	10082	26345	27585	0	704
utg000042l	NZ_MTHO01000014.1	Pseudomonas syringae pv. actinidiae strain C15 BV325_14	77.69	1273	204	61	8858	10082	25993	27233	0	704
utg000042l	>gi|519301600|gb|AOKL01000844.1|	Pseudomonas syringae pv. actinidiae ICMP 19079 scaffold140	77.69	1273	204	61	8858	10082	2625	3865	0	704
utg000042l	>gi|519202499|gb|AOJU01002541.1|	Pseudomonas syringae pv. actinidiae ICMP 18804 scaffold121	77.69	1273	204	59	8858	10082	1982	742	0	704
utg000042l	NZ_AFTG01000006.1	Pseudomonas syringae pv. actinidiae str. CRAFRU8.43 contig106	77.69	1273	204	61	8858	10082	36921	35681	0	704
utg000042l	NZ_LJRR01000093.1	Pseudomonas syringae pv. viburni strain ICMP3963 PviICMP3963_Contig_244	77.69	1273	204	60	8858	10082	11118	12358	0	704
utg000042l	NZ_LJRR01000093.1	Pseudomonas syringae pv. viburni strain ICMP3963 PviICMP3963_Contig_244	82.828	99	11	5	6613	6707	2696	2792	8.12e-13	84.2
utg000042l	NZ_ANJE01000004.1	Pseudomonas syringae pv. actinidiae ICMP 18804 Contig004	77.69	1273	204	59	8858	10082	89274	88034	0	704
utg000042l	gi|913046437|dbj|BBWG01000155.1|	Pseudomonas syringae pv. actinidiae DNA, contig Contig_155, strain: MAFF 212056	77.63	1274	203	61	8858	10082	36949	35709	0	699
utg000042l	NZ_MSBW01000005.1	Pseudomonas syringae pv. actinidiae strain MAFF 212134 Contig_5	77.612	1273	205	61	8858	10082	32380	31140	0	699
utg000042l	NZ_JH600595.1	Pseudomonas syringae pv. theae NCPPB 2598 scf_12387_803	77.612	1273	205	61	8858	10082	78107	79347	0	699
utg000042l	NZ_AOJR01000187.1	Pseudomonas syringae pv. actinidiae ICMP 19073 scaffold95	77.612	1273	205	61	8858	10082	11989	13229	0	699
utg000042l	>gi|519220747|gb|AOJY01001511.1|	Pseudomonas syringae pv. actinidiae ICMP 19070 scaffold34	77.533	1273	206	61	8858	10082	4954	3714	0	693
utg000042l	NZ_AOJS01000238.1	Pseudomonas syringae pv. actinidiae ICMP 19071 scaffold14	77.533	1273	206	61	8858	10082	29956	28716	0	693
utg000042l	NZ_AVEG02000321.1	Pseudomonas syringae CC1559 contig321.1	77.533	1273	206	60	8858	10082	33373	34613	0	693
utg000042l	NZ_AVEG02000321.1	Pseudomonas syringae CC1559 contig321.1	94.231	52	3	0	6656	6707	25059	25110	1.05e-11	80.5
utg000042l	NZ_GL385116.1	Pseudomonas syringae pv. actinidiae str. M302091 Scaffold_45	77.533	1273	206	61	8858	10082	30564	29324	0	693
utg000042l	NZ_JH600821.1	Pseudomonas syringae pv. actinidiae PA459 scf_12386_168	77.533	1273	206	61	8858	10082	39950	38710	0	693
utg000042l	scf_22489_1337.1_contig_5	[Organism=Pseudomonas syringae]	78.397	1023	166	44	9097	10082	10461	9457	2.33e-172	614
utg000042l	scf_32630_2191.1_contig_1	[Organism=Pseudomonas syringae]	78.355	1021	166	44	9099	10082	18687	17685	3.01e-171	610
utg000042l	>gi|519294993|gb|AOKF01001263.1|	Pseudomonas syringae pv. actinidiae ICMP 19096 scaffold81	77.099	1048	170	51	8858	9866	3020	4036	1.11e-150	542
utg000042l	scf_22362_1207.1_contig_5	[Organism=Pseudomonas syringae]	76.696	914	159	43	8858	9742	896	8	1.15e-125	459
utg000042l	scf_32498_563.1_contig_1	[Organism=Pseudomonas syringae]	75.669	785	139	42	8858	9613	20355	21116	3.37e-91	344
utg000042l	scf_32498_563.1_contig_1	[Organism=Pseudomonas syringae]	82.828	99	11	5	6613	6707	11936	12032	8.12e-13	84.2
utg000042l	scf_32513_9329.1_contig_9	[Organism=Pseudomonas syringae]	75.429	757	135	41	8858	9586	734	1	5.68e-84	320
utg000042l	scf_32541_2309.1_contig_7	[Organism=Pseudomonas syringae]	75.429	757	135	41	8858	9586	734	1	5.68e-84	320
utg000042l	scf_32442_695.1_contig_5	[Organism=Pseudomonas syringae]	75.362	759	132	42	8858	9586	734	1	2.64e-82	315
utg000042l	scf_32442_695.1_contig_5	[Organism=Pseudomonas syringae]	82.353	102	12	5	6613	6710	9156	9057	8.12e-13	84.2
utg000042l	scf_32331_179.1_contig_3	[Organism=Pseudomonas syringae]	74.828	727	133	40	8858	9557	704	1	7.46e-73	283
utg000042l	scf_32331_179.1_contig_3	[Organism=Pseudomonas syringae]	82.353	102	12	5	6613	6710	9126	9027	8.12e-13	84.2
utg000042l	NZ_CP016878.1	Xanthomonas hortorum strain B07-007 chromosome, complete genome	75.767	326	59	13	4109	4422	4965593	4965276	1.02e-31	147
utg000042l	NZ_CP011256.1	Xanthomonas campestris strain 17, complete genome	75.841	327	57	17	4109	4422	2493847	2494164	1.02e-31	147
utg000042l	NZ_LHBM01000008.1	Xanthomonas campestris strain CFSAN033079 contig_8	76.159	302	56	12	4128	4422	19341	19049	3.67e-31	145
utg000042l	NZ_LHBM01000008.1	Xanthomonas campestris strain CFSAN033079 contig_8	79.878	164	24	9	3743	3900	19762	19602	3.72e-21	111
utg000042l	NZ_LXIB01000051.1	Xanthomonas arboricola strain CITA 14 CITA_14_contig_051	76.159	302	56	12	4128	4422	154788	155080	3.67e-31	145
utg000042l	NZ_LXIB01000051.1	Xanthomonas arboricola strain CITA 14 CITA_14_contig_051	74.096	332	59	22	3592	3900	154200	154527	3.72e-21	111
utg000042l	NZ_FLTX01000018.1	Xanthomonas bromi isolate LMG947	83.537	164	18	9	3743	3900	101609	101769	3.67e-31	145
utg000042l	NZ_LXKK01000092.1	Xanthomonas arboricola strain CITA 124 CITA_124_contig_092	76.159	302	56	12	4128	4422	27533	27825	3.67e-31	145
utg000042l	NZ_LXKK01000092.1	Xanthomonas arboricola strain CITA 124 CITA_124_contig_092	80.368	163	25	7	3743	3900	27112	27272	8e-23	117
utg000042l	NZ_LSGZ01000115.1	Xanthomonas arboricola pv. juglandis strain J303 Contig_57	76.159	302	56	12	4128	4422	22303	22595	3.67e-31	145
utg000042l	NZ_LSGZ01000115.1	Xanthomonas arboricola pv. juglandis strain J303 Contig_57	79.878	164	24	9	3743	3900	21882	22042	3.72e-21	111
utg000042l	NZ_JZEF01000003.1	Xanthomonas arboricola pv. juglandis strain CFBP 2528 Xarjug-CFBP2528-G13	76.159	302	56	12	4128	4422	460722	460430	3.67e-31	145
utg000042l	NZ_JZEF01000003.1	Xanthomonas arboricola pv. juglandis strain CFBP 2528 Xarjug-CFBP2528-G13	79.878	164	24	9	3743	3900	461143	460983	3.72e-21	111
utg000042l	NZ_AJTL01000094.1	Xanthomonas arboricola pv. juglandis str. NCPPB 1447 contig00094	76.159	302	56	12	4128	4422	3148	2856	3.67e-31	145
utg000042l	NZ_AJTL01000094.1	Xanthomonas arboricola pv. juglandis str. NCPPB 1447 contig00094	79.878	164	24	9	3743	3900	3569	3409	3.72e-21	111
utg000042l	NZ_CP012251.1	Xanthomonas arboricola pv. juglandis strain Xaj 417 genome	76.159	302	56	12	4128	4422	3189491	3189783	3.67e-31	145
utg000042l	NZ_CP012251.1	Xanthomonas arboricola pv. juglandis strain Xaj 417 genome	79.878	164	24	9	3743	3900	3189070	3189230	3.72e-21	111
utg000042l	NZ_AZQY01000058.1	Xanthomonas arboricola 3004 contig00058	75.535	327	58	17	4109	4422	17669	17986	4.75e-30	141
utg000042l	NZ_KL638865.1	Xanthomonas arboricola pv. celebensis strain NCPPB 1832 scf_23466_67.1	75.535	327	58	17	4109	4422	1107639	1107322	4.75e-30	141
utg000042l	NZ_KL638872.1	Xanthomonas arboricola pv. celebensis strain NCPPB 1630 scf_49108_8.1	75.535	327	58	17	4109	4422	877545	877228	4.75e-30	141
utg000042l	NZ_JZEI01000001.1	Xanthomonas arboricola strain CFBP 7651 Xarjug-CFBP7651-G11	75.828	302	57	12	4128	4422	3321895	3322187	1.71e-29	139
utg000042l	NZ_JZEI01000001.1	Xanthomonas arboricola strain CFBP 7651 Xarjug-CFBP7651-G11	79.268	164	25	9	3743	3900	3321474	3321634	1.73e-19	106
utg000042l	NZ_JZEG01000003.1	Xanthomonas arboricola pv. juglandis strain CFBP 7179 Xarjug-CFBP7179-G103	75.748	301	59	10	4128	4422	451885	451593	1.71e-29	139
utg000042l	NZ_JZEG01000003.1	Xanthomonas arboricola pv. juglandis strain CFBP 7179 Xarjug-CFBP7179-G103	80.368	163	25	7	3743	3900	452306	452146	8e-23	117
utg000042l	NZ_JZEH01000002.1	Xanthomonas arboricola strain CFBP 7634 Xarjug-CFBP7634-G12	75.415	301	60	10	4128	4422	563341	563633	7.95e-28	134
utg000042l	NZ_JZEH01000002.1	Xanthomonas arboricola strain CFBP 7634 Xarjug-CFBP7634-G12	74.398	332	58	22	3592	3900	562753	563080	8e-23	117
utg000042l	NZ_LXNG01000058.1	Xanthomonas floridensis strain WHRI 8848 scf_21893_9	82.5	160	17	10	3743	3895	143734	143579	1.03e-26	130
utg000042l	NZ_CP014703.1	Ralstonia solanacearum strain KACC 10722 plasmid, complete sequence	75.15	334	52	24	3592	3900	1622007	1621680	3.7e-26	128
utg000042l	NZ_CM002139.1	Xanthomonas cassavae CFBP 4642 chromosome	74.834	302	60	12	4128	4422	3231954	3232246	1.72e-24	122
utg000042l	NZ_CM002139.1	Xanthomonas cassavae CFBP 4642 chromosome	74.096	332	59	22	3592	3900	3231366	3231693	3.72e-21	111
utg000042l	NZ_KN360761.1	Xanthomonas vasicola strain NCPPB 1396 scf_4605_75	81.132	159	23	7	3743	3896	171496	171340	6.19e-24	121
utg000042l	NZ_KN305792.1	Xanthomonas vasicola strain NCPPB 1241 scf_4715_96	81.132	159	23	7	3743	3896	386611	386767	6.19e-24	121
utg000042l	NZ_MVYX01000032.1	Xanthomonas vasicola pv. vasculorum strain SAM119 NODE_32_length_46886_cov_47.8545	81.132	159	23	7	3743	3896	34451	34607	6.19e-24	121
utg000042l	NZ_AKBK01000025.1	Xanthomonas vasicola pv. vasculorum NCPPB 1326 scf_9767_188_contig_1	81.132	159	23	7	3743	3896	873	1029	6.19e-24	121
utg000042l	NZ_GG699286.2	Xanthomonas vasicola pv. vasculorum NCPPB 702 strain NCPPB702 scf_7293_715	81.132	159	23	7	3743	3896	62828	62672	6.19e-24	121
utg000042l	NZ_AKBO01000336.1	Xanthomonas vasicola pv. vasculorum NCPPB 895 scf_9771_1145_contig_1	81.132	159	23	7	3743	3896	840	996	6.19e-24	121
utg000042l	NZ_KN300447.1	Xanthomonas campestris pv. arecae strain NCPPB 2649 scf_4639_15	81.132	159	23	7	3743	3896	95880	95724	6.19e-24	121
utg000042l	NZ_AKBM01000128.1	Xanthomonas vasicola pv. vasculorum NCPPB 206 scf_9769_141_contig_1	81.132	159	23	7	3743	3896	17750	17594	6.19e-24	121
utg000042l	NZ_AKBE01000068.1	Xanthomonas campestris pv. musacearum NCPPB 2005 scf_9397_148_contig_1	81.132	159	23	7	3743	3896	13497	13341	6.19e-24	121
utg000042l	NZ_APMC02000084.1	Xanthomonas arboricola pv. corylina str. NCCB 100457 Contig84	76.569	239	42	11	4191	4422	24715	24484	2.23e-23	119
utg000042l	NZ_APMC02000085.1	Xanthomonas arboricola pv. corylina str. NCCB 100457 Contig85	81.333	150	24	3	4128	4276	154	8	2.23e-23	119
utg000042l	NZ_APMC02000085.1	Xanthomonas arboricola pv. corylina str. NCCB 100457 Contig85	79.878	164	24	9	3743	3900	575	415	3.72e-21	111
utg000042l	NC_014310.1	Ralstonia solanacearum PSI07 megaplasmid mpPSI07, complete sequence	74.551	334	54	24	3592	3900	1788136	1787809	8e-23	117
utg000042l	NZ_JXFE01000330.1	Xanthomonas oryzae pv. oryzae strain DXO-216 contig_330	80.625	160	22	9	3743	3896	1543	1387	2.88e-22	115
utg000042l	NZ_JSYJ01000226.1	Xanthomonas vesicatoria strain 53M out_226	83.333	132	15	7	3769	3896	2976	3104	2.88e-22	115
utg000042l	NZ_LHUK01000064.1	Xanthomonas campestris strain NCPPB4346 contig_64	80.625	160	22	9	3743	3896	39886	40042	2.88e-22	115
utg000042l	NZ_JTEF01000059.1	Xanthomonas vesicatoria strain LMG 919 contig_59	83.333	132	15	7	3769	3896	9042	9170	2.88e-22	115
utg000042l	NZ_AYSY01000170.1	Xanthomonas oryzae pv. oryzicola MAI10 170	80.625	160	22	9	3743	3896	7811	7967	2.88e-22	115
utg000042l	NZ_AEQV01000068.1	Xanthomonas vesicatoria ATCC 35937 XANTHO5DRAF_Contig69	83.333	132	15	7	3769	3896	6695	6823	2.88e-22	115
utg000042l	NC_007705.1	Xanthomonas oryzae pv. oryzae MAFF 311018 DNA, complete genome	80.625	160	22	9	3743	3896	1367051	1366895	2.88e-22	115
utg000042l	NZ_AYSX01000255.1	Xanthomonas oryzae pv. oryzae NAI8 255	80.625	160	22	9	3743	3896	17333	17489	2.88e-22	115
utg000042l	NZ_CDQJ01000001.1	Ralstonia solanacearum strain CFBP3858	74.251	334	55	24	3592	3900	1263229	1263556	3.72e-21	111
utg000042l	NZ_CP021449.1	Ralstonia solanacearum strain SEPPX05 plasmid pSEPPX05, complete sequence	74.174	333	57	21	3592	3900	269052	269379	3.72e-21	111
utg000042l	NZ_KV863183.1	Ralstonia solanacearum strain PSS4 scf_21398_7	74.174	333	57	21	3592	3900	43757	44084	3.72e-21	111
utg000042l	NZ_JQOI01000021.1	Ralstonia solanacearum strain 23-10BR scf_25864_00021.1.contig_1	74.251	334	55	23	3592	3900	43387	43714	3.72e-21	111
utg000042l	RALSY_mp.5	Ralstonia syzygii R24, megaplasmid circular, complete sequence	74.251	334	55	24	3592	3900	1174374	1174701	3.72e-21	111
utg000042l	NZ_KV841639.1	Ralstonia solanacearum strain RD15 scf_21624_32	74.174	333	57	21	3592	3900	43360	43033	3.72e-21	111
utg000042l	NZ_LKVH01000015.1	Ralstonia solanacearum strain Rs-T02 Scaffold15	74.174	333	57	21	3592	3900	68216	67889	3.72e-21	111
utg000042l	NZ_CP016915.1	Ralstonia solanacearum strain CQPS-1 plasmid, complete sequence	74.174	333	57	21	3592	3900	391690	391363	3.72e-21	111
utg000042l	NC_003296.1	Ralstonia solanacearum GMI1000 megaplasmid complete sequence	74.174	333	57	21	3592	3900	1877437	1877110	3.72e-21	111
utg000042l	NC_017589.1	Ralstonia solanacearum CMR15 plasmid CMR15_mp, complete genome	74.174	333	57	21	3592	3900	1763267	1762940	3.72e-21	111
utg000042l	NZ_CP009763.1	Ralstonia solanacearum OE1-1 plasmid, complete sequence	74.174	333	57	21	3592	3900	1735507	1735180	3.72e-21	111
utg000042l	NZ_LMOP01000008.1	Xanthomonas sp. Leaf148 contig_2	80	160	23	9	3743	3896	1222666	1222510	1.34e-20	110
utg000042l	NC_017267.2	Xanthomonas oryzae pv. oryzicola BLS256, complete genome	80	160	23	9	3743	3896	3474586	3474742	1.34e-20	110
utg000042l	MLYS01000002.1	Ralstonia solanacearum strain FJAT-462 plasmid unnamed	74.164	329	56	20	3592	3896	1358970	1358647	1.34e-20	110
utg000042l	NZ_CP016905.1	Ralstonia solanacearum strain KACC10709 plasmid unnamed1, complete sequence	74.164	329	56	20	3592	3896	755328	755005	1.34e-20	110
utg000042l	MLYU01000002.1	Ralstonia solanacearum strain FJAT-452 plasmid unnamed	74.164	329	56	20	3592	3896	1443609	1443286	1.34e-20	110
utg000042l	NC_021745.1	Ralstonia solanacearum FQY_4 megaplasmid, partial sequence	74.164	329	56	20	3592	3896	1875486	1875163	1.34e-20	110
utg000042l	NZ_AHIY01000458.1	Ralstonia solanacearum FJAT-91 FJAT-91_S0004_C0007	74.164	329	56	20	3592	3896	14623	14300	1.34e-20	110
utg000042l	NZ_CM002756.1	Ralstonia solanacearum Rs-10-244 plasmid unnamed1	74.164	329	56	21	3592	3896	1789300	1788977	1.34e-20	110
utg000042l	NZ_AHIX01000619.1	Ralstonia solanacearum FJAT-1458 FJAT-1458_S0006_C0048	74.164	329	56	20	3592	3896	14426	14103	1.34e-20	110
utg000042l	NZ_JIBY01000467.1	Ralstonia solanacearum strain P597 Contig_467	73.952	334	56	23	3592	3900	21434	21107	1.73e-19	106
utg000042l	NZ_CDLW01000001.1	Ralstonia solanacearum strain Grenada 9-1	73.952	334	56	24	3592	3900	1818565	1818892	1.73e-19	106
utg000042l	NZ_JXAY01000068.1	Ralstonia solanacearum strain CIP120 Contig_68	73.952	334	56	23	3592	3900	42413	42740	1.73e-19	106
utg000042l	NZ_CDMA01000001.1	Ralstonia solanacearum strain B50	73.952	334	56	24	3592	3900	233215	233542	1.73e-19	106
utg000042l	NZ_CDRJ01000001.1	Ralstonia solanacearum strain CFBP7014	73.952	334	56	22	3592	3900	944826	944499	1.73e-19	106
utg000042l	NZ_LFJP01000082.1	Ralstonia solanacearum strain UW757 Contig_82	73.874	333	58	21	3592	3900	176954	176627	1.73e-19	106
utg000042l	NZ_JALO01000182.1	Ralstonia solanacearum P673 CONTIG0182	73.952	334	56	22	3592	3900	39015	39342	1.73e-19	106
utg000042l	NC_017575.1	Ralstonia solanacearum Po82 megaplasmid, complete sequence	73.952	334	56	22	3592	3900	585676	586003	1.73e-19	106
utg000042l	NZ_MCBM01000055.1	Ralstonia solanacearum CaRs-Mep scaffold55_size36175	73.86	329	57	21	3592	3896	5322	5645	6.23e-19	104
utg000042l	NZ_CM002758.1	Ralstonia solanacearum Rs-09-161 plasmid unnamed1	73.86	329	57	21	3592	3896	1754849	1754526	6.23e-19	104
utg000042l	NZ_AAKL01000001.1	Ralstonia solanacearum UW551 Cont0582	73.653	334	57	24	3592	3900	887	560	8.06e-18	100
utg000042l	NZ_LOKQ01000224.1	Xanthomonas axonopodis pv. cajani strain LMG558 558_S3_L001_R1_001__paired__contig_30	78.616	159	27	7	3743	3896	3072	2916	2.9e-17	99
utg000042l	NZ_LOKR01000116.1	Xanthomonas axonopodis pv. bauhiniae strain LMG548 contig_3	78.616	159	27	7	3743	3896	152922	153078	2.9e-17	99
utg000042l	NZ_JSEZ02000034.1	Xanthomonas phaseoli pv. phaseoli strain NCPPB 2064 scf_21407_51.contig_1	78.616	159	27	7	3743	3896	24235	24391	2.9e-17	99
utg000042l	NZ_AJJO01000348.1	Xanthomonas citri pv. glycines str. 12-2 Contig348	78.616	159	27	7	3743	3896	16948	17104	2.9e-17	99
utg000042l	NZ_LOKG01000014.1	Xanthomonas campestris pv. vitiswoodrowii strain LMG954 contig_19	78.616	159	27	7	3743	3896	388661	388817	2.9e-17	99
utg000042l	NZ_LOJR01000087.1	Xanthomonas campestris pv. centellae strain LMG9044 contig_177	78.616	159	27	7	3743	3896	1431	1275	2.9e-17	99
utg000042l	NZ_LOJW01000006.1	Xanthomonas axonopodis pv. melhusii strain LMG9050 contig_12	78.616	159	27	7	3743	3896	26543	26699	2.9e-17	99
utg000042l	NZ_LOJY01000040.1	Xanthomonas campestris pv. leeana strain LMG9048 contig_45	78.616	159	27	7	3743	3896	26570	26726	2.9e-17	99
utg000042l	NZ_LOKP01000100.1	Xanthomonas campestris pv. durantae strain LMG696 contig_2	78.616	159	27	7	3743	3896	71375	71531	2.9e-17	99
utg000042l	NZ_AHIB01000012.1	Xanthomonas axonopodis pv. malvacearum str. GSPB1386 1386_Scaffold12	78.616	159	27	7	3743	3896	31240	31084	2.9e-17	99
utg000042l	NZ_LOKH01000166.1	Xanthomonas campestris pv. vitistrifoliae strain LMG940 contig_82	78.616	159	27	7	3743	3896	4844	4688	2.9e-17	99
utg000042l	NZ_CBZT010000004.1	Xanthomonas campestris pv. viticola strain LMG 965	78.616	159	27	7	3743	3896	298260	298416	2.9e-17	99
utg000042l	NZ_LOKI01000001.1	Xanthomonas campestris pv. vitiscarnosae strain LMG939 contig_1	78.616	159	27	7	3743	3896	72038	71882	2.9e-17	99
utg000042l	NZ_LOKN01000131.1	Xanthomonas axonopodis pv. khayae strain LMG753 contig_216	78.616	159	27	7	3743	3896	3410	3254	2.9e-17	99
utg000042l	NZ_JSBS02000075.1	Xanthomonas phaseoli pv. phaseoli strain NCPPB 1158 scf_19777_128.contig_1	78.616	159	27	7	3743	3896	77636	77480	2.9e-17	99
utg000042l	NZ_CAGJ01000002.1	Xanthomonas citri pv. punicae str. LMG 859	78.616	159	27	7	3743	3896	38972	38816	2.9e-17	99
utg000042l	NZ_LMOG01000012.1	Xanthomonas sp. Leaf131 contig_2	78.049	164	27	9	3743	3900	178136	178296	3.75e-16	95.3
utg000042l	NZ_ACPX01000174.1	Xanthomonas fuscans subsp. aurantifolii str. ICPB 11122 xaub_ctg632_0	77.987	159	28	7	3743	3896	14320	14164	1.35e-15	93.5
utg000042l	NZ_ACPY01000200.1	Xanthomonas fuscans subsp. aurantifolii str. ICPB 10535 xauc_ctg1202_0	77.987	159	28	7	3743	3896	12392	12236	1.35e-15	93.5
utg000042l	NZ_CP022263.1	Xanthomonas citri pv. vignicola strain CFBP7111 chromosome, complete genome	77.987	159	28	7	3743	3896	1633362	1633206	1.35e-15	93.5
utg000042l	NZ_CP022270.1	Xanthomonas citri pv. vignicola strain CFBP7113, complete genome	77.987	159	28	7	3743	3896	3638150	3638306	1.35e-15	93.5
utg000042l	NZ_JPYH02000120.1	Xanthomonas citri strain LMG 7399 contig_22	77.358	159	29	7	3743	3896	68049	68205	6.28e-14	87.9
utg000042l	NZ_LOKS01000162.1	Xanthomonas campestris pv. azadirachtae strain LMG543 contig_31	77.358	159	29	7	3743	3896	1807	1651	6.28e-14	87.9
utg000042l	NZ_CP022267.1	Xanthomonas citri pv. vignicola strain CFBP7112, complete genome	77.358	159	29	7	3743	3896	3650018	3650174	6.28e-14	87.9
utg000042l	scf_27239_19.1_contig_1	[Organism=Pseudomonas syringae]	82.828	99	11	5	6613	6707	12007	12103	8.12e-13	84.2
utg000042l	scf_22489_1337.1_contig_7	[Organism=Pseudomonas syringae]	82.353	102	12	5	6613	6710	8584	8485	8.12e-13	84.2
utg000042l	scf_22475_1463.1_contig_1	[Organism=Pseudomonas syringae]	82.353	102	12	5	6613	6710	1713	1614	8.12e-13	84.2
utg000042l	scf_22461_161.1_contig_3	[Organism=Pseudomonas syringae]	82.353	102	12	5	6613	6710	11040	10941	8.12e-13	84.2
utg000042l	scf_22505_148.1_contig_1	[Organism=Pseudomonas syringae]	82.828	99	11	5	6613	6707	11961	12057	8.12e-13	84.2
utg000042l	scf_22307_396.1_contig_1	[Organism=Pseudomonas syringae]	82.828	99	11	5	6613	6707	4753	4849	8.12e-13	84.2
utg000042l	scf_22376_14045.1_contig_1	[Organism=Pseudomonas syringae]	82.353	102	12	5	6613	6710	1256	1157	8.12e-13	84.2
utg000042l	NZ_LGLG01000366.1	Pseudomonas syringae pv. maculicola strain H7608 PmaH7608_Scaffold589	82.828	99	11	5	6613	6707	3705	3801	8.12e-13	84.2
utg000042l	scf_32373_46.1_contig_3	[Organism=Pseudomonas syringae]	82.828	99	11	5	6613	6707	484	580	8.12e-13	84.2
utg000042l	scf_22390_1213.1_contig_1	[Organism=Pseudomonas syringae]	82.828	99	11	5	6613	6707	10457	10553	8.12e-13	84.2
utg000042l	scf_7287_94.1_contig_1	[Organism=Pseudomonas syringae][strain=CSZ0223]	82.828	99	11	5	6613	6707	12023	12119	8.12e-13	84.2
utg000042l	scf_32513_9329.1_contig_11	[Organism=Pseudomonas syringae]	82.353	102	12	5	6613	6710	1194	1095	8.12e-13	84.2
utg000042l	scf_22338_2069.1_contig_1	[Organism=Pseudomonas syringae]	82.353	102	12	5	6613	6710	370	271	8.12e-13	84.2
utg000042l	scf_32541_15951.1_contig_1	[Organism=Pseudomonas syringae]	82.828	99	11	5	6613	6707	2196	2292	8.12e-13	84.2
utg000042l	scf_31984_96.1_contig_3	[Organism=Pseudomonas syringae]	82.828	99	11	5	6613	6707	18915	19011	8.12e-13	84.2
utg000042l	NC_004578.1	[Pseudomonas syringae] pv. tomato str. DC3000 chromosome, complete genome	82.828	99	11	5	6613	6707	4834490	4834586	8.12e-13	84.2
utg000042l	scf_32602_1976.1_contig_3	[Organism=Pseudomonas syringae]	81.818	99	12	5	6613	6707	3101	3197	3.78e-11	78.7
utg000042l	scf_22404_1155.1_contig_5	[Organism=Pseudomonas syringae]	81.373	102	13	5	6613	6710	22338	22239	3.78e-11	78.7
utg000042l	scf_32630_2191.1_contig_3	[Organism=Pseudomonas syringae]	81.373	102	13	5	6613	6710	8643	8544	3.78e-11	78.7
utg000042l	scf_31886_1082.1_contig_5	[Organism=Pseudomonas syringae]	81.373	102	13	5	6613	6710	46832	46733	3.78e-11	78.7
utg000042l	scf_22432_219.1_contig_1	[Organism=Pseudomonas syringae]	81.373	102	13	5	6613	6710	20589	20490	3.78e-11	78.7
utg000042l	scf_7485_941.1_contig_3	[Organism=Pseudomonas syringae][strain=PpeCFBP5143]	81.373	102	13	5	6613	6710	1456	1357	3.78e-11	78.7
utg000042l	scf_22362_1207.1_contig_7	[Organism=Pseudomonas syringae]	81.373	102	13	5	6613	6710	5141	5042	3.78e-11	78.7
utg000042l	NZ_LJPT01000162.1	Pseudomonas syringae pv. antirrhini strain ICMP4303 PatICMP4303_Contig_60	81.818	99	12	5	6613	6707	12005	12101	3.78e-11	78.7
utg000042l	NZ_LJRI01000291.1	Pseudomonas syringae pv. spinaceae strain ICMP16929 PspICMP16929_Contig_212	81.373	102	13	5	6613	6710	3605	3506	3.78e-11	78.7
utg000043l	NZ_JZWB01000021.1	Xanthomonas perforans strain TB9 contig21	93.99	39071	870	1053	12351	50491	184721	146199	0	57779
utg000043l	NZ_JZWB01000021.1	Xanthomonas perforans strain TB9 contig21	92.684	27310	708	893	69836	96342	126236	99414	0	38173
utg000043l	NZ_JZWB01000021.1	Xanthomonas perforans strain TB9 contig21	92.175	16716	483	579	50596	66829	146004	129632	0	22860
utg000043l	NZ_JZWB01000021.1	Xanthomonas perforans strain TB9 contig21	87.687	13076	634	724	1	12352	239574	226751	0	14327
utg000043l	NZ_JZWB01000021.1	Xanthomonas perforans strain TB9 contig21	90.237	3124	90	140	66853	69837	129388	126341	0	3880
utg000043l	NZ_JZWB01000021.1	Xanthomonas perforans strain TB9 contig21	83.916	143	22	1	58239	58380	39641	39499	1.7e-27	135
utg000043l	NZ_JZWC01000009.1	Xanthomonas perforans strain TB15 contig9	93.99	39071	870	1053	12351	50491	597151	558629	0	57779
utg000043l	NZ_JZWC01000009.1	Xanthomonas perforans strain TB15 contig9	92.684	27310	708	893	69836	96342	538666	511844	0	38173
utg000043l	NZ_JZWC01000009.1	Xanthomonas perforans strain TB15 contig9	92.175	16716	483	579	50596	66829	558434	542062	0	22860
utg000043l	NZ_JZWC01000009.1	Xanthomonas perforans strain TB15 contig9	87.687	13076	634	724	1	12352	652004	639181	0	14327
utg000043l	NZ_JZWC01000009.1	Xanthomonas perforans strain TB15 contig9	90.237	3124	90	140	66853	69837	541818	538771	0	3880
utg000043l	NZ_JZWC01000009.1	Xanthomonas perforans strain TB15 contig9	83.916	143	22	1	58239	58380	452071	451929	1.7e-27	135
utg000043l	NZ_JZVD01000063.1	Xanthomonas perforans strain Xp9-5 contig63	93.99	39071	870	1053	12351	50491	184580	146058	0	57779
utg000043l	NZ_JZVD01000063.1	Xanthomonas perforans strain Xp9-5 contig63	92.684	27310	708	893	69836	96342	126095	99273	0	38173
utg000043l	NZ_JZVD01000063.1	Xanthomonas perforans strain Xp9-5 contig63	92.175	16716	483	579	50596	66829	145863	129491	0	22860
utg000043l	NZ_JZVD01000063.1	Xanthomonas perforans strain Xp9-5 contig63	90.237	3124	90	140	66853	69837	129247	126200	0	3880
utg000043l	NZ_JZVD01000063.1	Xanthomonas perforans strain Xp9-5 contig63	83.916	143	22	1	58239	58380	39500	39358	1.7e-27	135
utg000043l	NZ_JZVB01000031.1	Xanthomonas perforans strain Xp7-12 contig31	93.888	39071	907	1058	12351	50491	184575	146056	0	57553
utg000043l	NZ_JZVB01000031.1	Xanthomonas perforans strain Xp7-12 contig31	92.684	27310	708	893	69836	96342	126095	99273	0	38173
utg000043l	NZ_JZVB01000031.1	Xanthomonas perforans strain Xp7-12 contig31	91.865	16717	531	585	50596	66829	145861	129491	0	22570
utg000043l	NZ_JZVB01000031.1	Xanthomonas perforans strain Xp7-12 contig31	87.687	13076	634	724	1	12352	240645	227822	0	14327
utg000043l	NZ_JZVB01000031.1	Xanthomonas perforans strain Xp7-12 contig31	90.237	3124	90	140	66853	69837	129247	126200	0	3880
utg000043l	NZ_JZVB01000031.1	Xanthomonas perforans strain Xp7-12 contig31	83.916	143	22	1	58239	58380	39500	39358	1.7e-27	135
utg000043l	NZ_JZVH01000037.1	Xanthomonas perforans strain Xp17-12 contig37	93.937	38993	891	1050	12421	50491	221906	183465	0	57550
utg000043l	NZ_JZVH01000037.1	Xanthomonas perforans strain Xp17-12 contig37	92.681	29483	739	982	69836	98442	163423	134484	0	41179
utg000043l	NZ_JZVH01000037.1	Xanthomonas perforans strain Xp17-12 contig37	91.828	15602	482	555	51683	66829	182082	166819	0	21015
utg000043l	NZ_JZVH01000037.1	Xanthomonas perforans strain Xp17-12 contig37	93.037	11862	286	384	98583	110116	134270	122621	0	16831
utg000043l	NZ_JZVH01000037.1	Xanthomonas perforans strain Xp17-12 contig37	90.237	3124	90	140	66853	69837	166575	163528	0	3880
utg000043l	NZ_JZVH01000037.1	Xanthomonas perforans strain Xp17-12 contig37	91.911	1125	55	31	50596	51691	183270	182153	0	1541
utg000043l	NZ_JZVH01000037.1	Xanthomonas perforans strain Xp17-12 contig37	88.169	617	29	28	11768	12352	222587	221983	0	695
utg000043l	NZ_JZVH01000037.1	Xanthomonas perforans strain Xp17-12 contig37	83.916	143	22	1	58239	58380	39566	39424	1.7e-27	135
utg000043l	NZ_JZUZ01000018.1	Xanthomonas perforans strain Xp4-20 contig18	93.883	39071	909	1058	12351	50491	184699	146180	0	57542
utg000043l	NZ_JZUZ01000018.1	Xanthomonas perforans strain Xp4-20 contig18	92.68	27310	709	893	69836	96342	126140	99318	0	38167
utg000043l	NZ_JZUZ01000018.1	Xanthomonas perforans strain Xp4-20 contig18	91.84	15601	481	553	51683	66829	144798	129536	0	21027
utg000043l	NZ_JZUZ01000018.1	Xanthomonas perforans strain Xp4-20 contig18	90.237	3124	90	140	66853	69837	129292	126245	0	3880
utg000043l	NZ_JZUZ01000018.1	Xanthomonas perforans strain Xp4-20 contig18	91.911	1125	54	32	50596	51691	145985	144869	0	1539
utg000043l	NZ_JZUZ01000018.1	Xanthomonas perforans strain Xp4-20 contig18	83.916	143	22	1	58239	58380	39545	39403	1.7e-27	135
utg000043l	NZ_JZVA01000019.1	Xanthomonas perforans strain Xp5-6 contig19	93.914	38993	900	1053	12421	50491	39061	77502	0	57500
utg000043l	NZ_JZVA01000019.1	Xanthomonas perforans strain Xp5-6 contig19	92.678	27316	710	895	69830	96342	97536	124364	0	38173
utg000043l	NZ_JZVA01000019.1	Xanthomonas perforans strain Xp5-6 contig19	91.84	15601	481	551	51683	66829	78884	94146	0	21027
utg000043l	NZ_JZVA01000019.1	Xanthomonas perforans strain Xp5-6 contig19	87.687	13076	634	724	1	12352	26161	38984	0	14327
utg000043l	NZ_JZVA01000019.1	Xanthomonas perforans strain Xp5-6 contig19	90.237	3124	90	139	66853	69837	94390	97437	0	3880
utg000043l	NZ_JZVA01000019.1	Xanthomonas perforans strain Xp5-6 contig19	91.718	1135	55	34	50586	51691	77689	78813	0	1539
utg000043l	NZ_JZVA01000019.1	Xanthomonas perforans strain Xp5-6 contig19	83.916	143	22	1	58239	58380	184137	184279	1.7e-27	135
utg000043l	NZ_CP019725.1	Xanthomonas perforans 91-118, complete genome	93.914	38993	900	1053	12421	50491	852377	890818	0	57500
utg000043l	NZ_CP019725.1	Xanthomonas perforans 91-118, complete genome	92.678	27316	710	895	69830	96342	910852	937680	0	38173
utg000043l	NZ_CP019725.1	Xanthomonas perforans 91-118, complete genome	91.84	15601	481	551	51683	66829	892200	907462	0	21027
utg000043l	NZ_CP019725.1	Xanthomonas perforans 91-118, complete genome	87.687	13076	634	724	1	12352	839477	852300	0	14327
utg000043l	NZ_CP019725.1	Xanthomonas perforans 91-118, complete genome	90.237	3124	90	139	66853	69837	907706	910753	0	3880
utg000043l	NZ_CP019725.1	Xanthomonas perforans 91-118, complete genome	80.258	3024	444	127	104433	107359	19322	16355	0	2135
utg000043l	NZ_CP019725.1	Xanthomonas perforans 91-118, complete genome	91.718	1135	55	34	50586	51691	891005	892129	0	1539
utg000043l	NZ_CP019725.1	Xanthomonas perforans 91-118, complete genome	83.972	1435	167	51	102394	103800	21506	20107	0	1317
utg000043l	NZ_CP019725.1	Xanthomonas perforans 91-118, complete genome	82.899	1228	137	58	98583	99766	1582340	1583538	0	1037
utg000043l	NZ_CP019725.1	Xanthomonas perforans 91-118, complete genome	78.148	1080	169	46	97396	98442	1581081	1582126	8.27e-175	625
utg000043l	NZ_CP019725.1	Xanthomonas perforans 91-118, complete genome	75.88	937	171	47	94301	95206	652772	653684	2.5e-115	427
utg000043l	NZ_CP019725.1	Xanthomonas perforans 91-118, complete genome	77.39	659	110	32	94584	95224	666540	667177	1.2e-93	355
utg000043l	NZ_CP019725.1	Xanthomonas perforans 91-118, complete genome	73.148	1080	197	77	79779	80800	200602	199558	1.58e-77	302
utg000043l	NZ_CP019725.1	Xanthomonas perforans 91-118, complete genome	83.916	143	22	1	58239	58380	997453	997595	1.7e-27	135
utg000043l	NZ_CP019725.1	Xanthomonas perforans 91-118, complete genome	93.914	38993	900	1053	12421	50491	852377	890818	0	57500
utg000043l	NZ_CP019725.1	Xanthomonas perforans 91-118, complete genome	92.678	27316	710	895	69830	96342	910852	937680	0	38173
utg000043l	NZ_CP019725.1	Xanthomonas perforans 91-118, complete genome	91.84	15601	481	551	51683	66829	892200	907462	0	21027
utg000043l	NZ_CP019725.1	Xanthomonas perforans 91-118, complete genome	87.687	13076	634	724	1	12352	839477	852300	0	14327
utg000043l	NZ_CP019725.1	Xanthomonas perforans 91-118, complete genome	90.237	3124	90	139	66853	69837	907706	910753	0	3880
utg000043l	NZ_CP019725.1	Xanthomonas perforans 91-118, complete genome	80.258	3024	444	127	104433	107359	19322	16355	0	2135
utg000043l	NZ_CP019725.1	Xanthomonas perforans 91-118, complete genome	91.718	1135	55	34	50586	51691	891005	892129	0	1539
utg000043l	NZ_CP019725.1	Xanthomonas perforans 91-118, complete genome	83.972	1435	167	51	102394	103800	21506	20107	0	1317
utg000043l	NZ_CP019725.1	Xanthomonas perforans 91-118, complete genome	82.899	1228	137	58	98583	99766	1582340	1583538	0	1037
utg000043l	NZ_CP019725.1	Xanthomonas perforans 91-118, complete genome	78.148	1080	169	46	97396	98442	1581081	1582126	8.27e-175	625
utg000043l	NZ_CP019725.1	Xanthomonas perforans 91-118, complete genome	75.88	937	171	47	94301	95206	652772	653684	2.5e-115	427
utg000043l	NZ_CP019725.1	Xanthomonas perforans 91-118, complete genome	77.39	659	110	32	94584	95224	666540	667177	1.2e-93	355
utg000043l	NZ_CP019725.1	Xanthomonas perforans 91-118, complete genome	73.148	1080	197	77	79779	80800	200602	199558	1.58e-77	302
utg000043l	NZ_CP019725.1	Xanthomonas perforans 91-118, complete genome	83.916	143	22	1	58239	58380	997453	997595	1.7e-27	135
utg000043l	NZ_CP018475.1	Xanthomonas perforans strain LH3 chromosome, complete genome	93.912	38993	901	1053	12421	50491	1441196	1479637	0	57494
utg000043l	NZ_CP018475.1	Xanthomonas perforans strain LH3 chromosome, complete genome	92.678	27316	710	895	69830	96342	1499671	1526499	0	38173
utg000043l	NZ_CP018475.1	Xanthomonas perforans strain LH3 chromosome, complete genome	91.84	15601	481	551	51683	66829	1481019	1496281	0	21027
utg000043l	NZ_CP018475.1	Xanthomonas perforans strain LH3 chromosome, complete genome	87.687	13076	634	724	1	12352	1428296	1441119	0	14327
utg000043l	NZ_CP018475.1	Xanthomonas perforans strain LH3 chromosome, complete genome	90.205	3124	91	139	66853	69837	1496525	1499572	0	3875
utg000043l	NZ_CP018475.1	Xanthomonas perforans strain LH3 chromosome, complete genome	80.225	3024	445	127	104433	107359	536411	533444	0	2130
utg000043l	NZ_CP018475.1	Xanthomonas perforans strain LH3 chromosome, complete genome	91.718	1135	55	34	50586	51691	1479824	1480948	0	1539
utg000043l	NZ_CP018475.1	Xanthomonas perforans strain LH3 chromosome, complete genome	83.972	1435	167	51	102394	103800	538595	537196	0	1317
utg000043l	NZ_CP018475.1	Xanthomonas perforans strain LH3 chromosome, complete genome	86.414	817	81	22	98583	99379	2171146	2171952	0	867
utg000043l	NZ_CP018475.1	Xanthomonas perforans strain LH3 chromosome, complete genome	78.148	1080	169	46	97396	98442	2169887	2170932	8.27e-175	625
utg000043l	NZ_CP018475.1	Xanthomonas perforans strain LH3 chromosome, complete genome	75.88	937	171	47	94301	95206	1192657	1193569	2.5e-115	427
utg000043l	NZ_CP018475.1	Xanthomonas perforans strain LH3 chromosome, complete genome	77.39	659	110	32	94584	95224	1206425	1207062	1.2e-93	355
utg000043l	NZ_CP018475.1	Xanthomonas perforans strain LH3 chromosome, complete genome	73.148	1080	197	77	79779	80800	717690	716646	1.58e-77	302
utg000043l	NZ_CP018475.1	Xanthomonas perforans strain LH3 chromosome, complete genome	83.916	143	22	1	58239	58380	1586272	1586414	1.7e-27	135
utg000043l	NZ_JZVL01000010.1	Xanthomonas perforans strain GEV872 contig10	93.747	39069	942	1064	12351	50491	95896	57401	0	57226
utg000043l	NZ_JZVL01000010.1	Xanthomonas perforans strain GEV872 contig10	92.684	27310	708	893	69836	96342	37361	10539	0	38173
utg000043l	NZ_JZVL01000010.1	Xanthomonas perforans strain GEV872 contig10	91.84	15601	481	553	51683	66829	56019	40757	0	21027
utg000043l	NZ_JZVL01000010.1	Xanthomonas perforans strain GEV872 contig10	87.687	13076	634	724	1	12352	150079	137256	0	14327
utg000043l	NZ_JZVL01000010.1	Xanthomonas perforans strain GEV872 contig10	90.237	3124	90	140	66853	69837	40513	37466	0	3880
utg000043l	NZ_JZVL01000010.1	Xanthomonas perforans strain GEV872 contig10	91.911	1125	54	32	50596	51691	57206	56090	0	1539
utg000043l	NZ_JPUN02000031.1	Xanthomonas euvesicatoria strain LMG 12749 Contig31	93.323	39077	1118	1061	12351	50491	81196	119717	0	56331
utg000043l	NZ_JPUN02000031.1	Xanthomonas euvesicatoria strain LMG 12749 Contig31	91.952	27312	915	901	69830	96342	139745	166572	0	37074
utg000043l	NZ_JPUN02000031.1	Xanthomonas euvesicatoria strain LMG 12749 Contig31	91.189	15605	567	556	51683	66829	121101	136355	0	20454
utg000043l	NZ_JPUN02000031.1	Xanthomonas euvesicatoria strain LMG 12749 Contig31	88.404	6321	324	313	1	6028	26226	32430	0	7234
utg000043l	NZ_JPUN02000031.1	Xanthomonas euvesicatoria strain LMG 12749 Contig31	86.063	6594	373	406	6176	12352	32406	38870	0	6582
utg000043l	NZ_JPUN02000031.1	Xanthomonas euvesicatoria strain LMG 12749 Contig31	88.828	3124	134	141	66853	69837	136599	139646	0	3637
utg000043l	NZ_JPUN02000031.1	Xanthomonas euvesicatoria strain LMG 12749 Contig31	92.063	1134	55	29	50586	51691	119904	121030	0	1563
utg000043l	NC_016010.1	Xanthomonas axonopodis pv. citrumelo F1, complete genome	93.366	38997	1104	1057	12421	50491	1976645	1938206	0	56312
utg000043l	NC_016010.1	Xanthomonas axonopodis pv. citrumelo F1, complete genome	92.112	27309	863	898	69836	96341	1918160	1891340	0	37305
utg000043l	NC_016010.1	Xanthomonas axonopodis pv. citrumelo F1, complete genome	90.779	15617	620	565	51683	66829	1936822	1921556	0	20105
utg000043l	NC_016010.1	Xanthomonas axonopodis pv. citrumelo F1, complete genome	87.132	13079	705	730	1	12353	1989548	1976722	0	13926
utg000043l	NC_016010.1	Xanthomonas axonopodis pv. citrumelo F1, complete genome	88.292	3237	240	106	104423	107569	3661890	3665077	0	3749
utg000043l	NC_016010.1	Xanthomonas axonopodis pv. citrumelo F1, complete genome	89.052	3124	127	139	66853	69837	1921312	1918265	0	3675
utg000043l	NC_016010.1	Xanthomonas axonopodis pv. citrumelo F1, complete genome	85.464	1823	180	64	104423	106191	2841236	2843027	0	1820
utg000043l	NC_016010.1	Xanthomonas axonopodis pv. citrumelo F1, complete genome	83.835	1961	202	84	96539	98442	1185554	1183652	0	1759
utg000043l	NC_016010.1	Xanthomonas axonopodis pv. citrumelo F1, complete genome	83.862	1828	189	78	102394	104159	3659700	3661483	0	1644
utg000043l	NC_016010.1	Xanthomonas axonopodis pv. citrumelo F1, complete genome	92.438	1124	52	27	50596	51691	1938011	1936893	0	1574
utg000043l	NC_016010.1	Xanthomonas axonopodis pv. citrumelo F1, complete genome	84.042	1435	166	52	102394	103800	2839060	2840459	0	1323
utg000043l	NC_016010.1	Xanthomonas axonopodis pv. citrumelo F1, complete genome	82.736	1199	143	48	98583	99743	3649083	3650255	0	1009
utg000043l	NC_016010.1	Xanthomonas axonopodis pv. citrumelo F1, complete genome	83.411	1067	112	46	97408	98442	3647836	3648869	0	929
utg000043l	NC_016010.1	Xanthomonas axonopodis pv. citrumelo F1, complete genome	74.778	1126	210	64	94140	95225	2183789	2182698	1.16e-118	438
utg000043l	NC_016010.1	Xanthomonas axonopodis pv. citrumelo F1, complete genome	75.155	966	174	53	94294	95222	2178050	2177114	2.54e-105	394
utg000043l	NC_016010.1	Xanthomonas axonopodis pv. citrumelo F1, complete genome	78.06	629	100	31	94614	95224	2169831	2169223	7.16e-96	363
utg000043l	NC_016010.1	Xanthomonas axonopodis pv. citrumelo F1, complete genome	73.13	1083	198	77	79776	80800	2659757	2660804	1.58e-77	302
utg000043l	NC_016010.1	Xanthomonas axonopodis pv. citrumelo F1, complete genome	86.397	272	21	11	100083	100343	3655510	3655776	5.73e-72	283
utg000043l	NC_016010.1	Xanthomonas axonopodis pv. citrumelo F1, complete genome	92.222	180	8	4	98583	98756	1183438	1183259	5.81e-62	250
utg000043l	NC_016010.1	Xanthomonas axonopodis pv. citrumelo F1, complete genome	85.106	141	19	2	58234	58372	2765448	2765308	1.02e-29	143
utg000043l	NC_016010.1	Xanthomonas axonopodis pv. citrumelo F1, complete genome	83.916	143	22	1	58239	58380	1768000	1767858	1.7e-27	135
utg000043l	NC_016010.1	Xanthomonas axonopodis pv. citrumelo F1, complete genome	84.848	132	19	1	58240	58370	328184	328053	2.2e-26	132
utg000043l	NZ_CM002866.1	Xanthomonas euvesicatoria pv. allii CFBP 6369 chromosome	93.29	39002	1119	1066	12421	50491	2112261	2073827	0	56142
utg000043l	NZ_CM002866.1	Xanthomonas euvesicatoria pv. allii CFBP 6369 chromosome	91.936	28287	930	942	69836	97281	2053795	2026019	0	38352
utg000043l	NZ_CM002866.1	Xanthomonas euvesicatoria pv. allii CFBP 6369 chromosome	91.118	15604	580	560	51683	66829	2072445	2057191	0	20393
utg000043l	NZ_CM002866.1	Xanthomonas euvesicatoria pv. allii CFBP 6369 chromosome	87.137	13076	708	725	1	12352	2125163	2112338	0	13930
utg000043l	NZ_CM002866.1	Xanthomonas euvesicatoria pv. allii CFBP 6369 chromosome	89.213	3124	122	140	66853	69837	2056947	2053900	0	3703
utg000043l	NZ_CM002866.1	Xanthomonas euvesicatoria pv. allii CFBP 6369 chromosome	84.742	2189	202	98	96325	98442	1987370	1985243	0	2071
utg000043l	NZ_CM002866.1	Xanthomonas euvesicatoria pv. allii CFBP 6369 chromosome	84.539	1824	196	63	104439	106207	1972160	1970368	0	1727
utg000043l	NZ_CM002866.1	Xanthomonas euvesicatoria pv. allii CFBP 6369 chromosome	91.733	1125	56	32	50596	51691	2073632	2072516	0	1528
utg000043l	NZ_CM002866.1	Xanthomonas euvesicatoria pv. allii CFBP 6369 chromosome	81.216	1858	256	69	104423	106222	4484287	4486109	0	1411
utg000043l	NZ_CM002866.1	Xanthomonas euvesicatoria pv. allii CFBP 6369 chromosome	89.295	1121	62	47	103075	104166	1973661	1972570	0	1352
utg000043l	NZ_CM002866.1	Xanthomonas euvesicatoria pv. allii CFBP 6369 chromosome	84.069	1224	129	49	98583	99766	2022078	2020881	0	1120
utg000043l	NZ_CM002866.1	Xanthomonas euvesicatoria pv. allii CFBP 6369 chromosome	81.922	1228	148	54	98583	99766	1985029	1983832	0	970
utg000043l	NZ_CM002866.1	Xanthomonas euvesicatoria pv. allii CFBP 6369 chromosome	77.05	1817	307	90	102386	104141	4482064	4483831	0	944
utg000043l	NZ_CM002866.1	Xanthomonas euvesicatoria pv. allii CFBP 6369 chromosome	83.439	942	103	39	97400	98313	2024763	2023847	0	826
utg000043l	NZ_CM002866.1	Xanthomonas euvesicatoria pv. allii CFBP 6369 chromosome	78.031	1402	210	72	99028	100373	3769844	3771203	0	793
utg000043l	NZ_CM002866.1	Xanthomonas euvesicatoria pv. allii CFBP 6369 chromosome	86.585	738	69	24	102394	103119	1974418	1973699	0	787
utg000043l	NZ_CM002866.1	Xanthomonas euvesicatoria pv. allii CFBP 6369 chromosome	74.882	1055	197	57	105061	106069	3783670	3784702	1.51e-112	418
utg000043l	NZ_CM002866.1	Xanthomonas euvesicatoria pv. allii CFBP 6369 chromosome	75.633	948	166	53	94301	95212	2296357	2295439	2.52e-110	411
utg000043l	NZ_CM002866.1	Xanthomonas euvesicatoria pv. allii CFBP 6369 chromosome	77.39	659	110	32	94584	95224	2282589	2281952	1.2e-93	355
utg000043l	NZ_CM002866.1	Xanthomonas euvesicatoria pv. allii CFBP 6369 chromosome	73.13	1083	198	77	79776	80800	2770787	2771834	1.58e-77	302
utg000043l	NZ_CM002866.1	Xanthomonas euvesicatoria pv. allii CFBP 6369 chromosome	86.397	272	21	11	100083	100343	1978608	1978342	5.73e-72	283
utg000043l	NZ_CM002866.1	Xanthomonas euvesicatoria pv. allii CFBP 6369 chromosome	85.315	143	20	1	58239	58380	1887638	1887496	7.85e-31	147
utg000043l	NZ_CM002866.1	Xanthomonas euvesicatoria pv. allii CFBP 6369 chromosome	85.106	141	19	2	58234	58372	2876368	2876228	1.02e-29	143
utg000043l	NZ_CM002261.1	Xanthomonas alfalfae subsp. alfalfae CFBP 3836 chromosome	93.26	38990	1149	1052	12421	50491	1986889	1948460	0	56076
utg000043l	NZ_CM002261.1	Xanthomonas alfalfae subsp. alfalfae CFBP 3836 chromosome	91.833	27318	929	902	69836	96342	1928430	1901604	0	36886
utg000043l	NZ_CM002261.1	Xanthomonas alfalfae subsp. alfalfae CFBP 3836 chromosome	91.168	15603	572	558	51683	66829	1947078	1931826	0	20436
utg000043l	NZ_CM002261.1	Xanthomonas alfalfae subsp. alfalfae CFBP 3836 chromosome	87.197	13083	694	733	1	12352	1999798	1986966	0	13974
utg000043l	NZ_CM002261.1	Xanthomonas alfalfae subsp. alfalfae CFBP 3836 chromosome	89.209	3123	124	138	66853	69837	1931582	1928535	0	3703
utg000043l	NZ_CM002261.1	Xanthomonas alfalfae subsp. alfalfae CFBP 3836 chromosome	92.26	1124	52	29	50596	51691	1948265	1947149	0	1561
utg000043l	NZ_CM002261.1	Xanthomonas alfalfae subsp. alfalfae CFBP 3836 chromosome	80.801	1823	256	77	102394	104165	2829062	2830841	0	1341
utg000043l	NZ_CM002261.1	Xanthomonas alfalfae subsp. alfalfae CFBP 3836 chromosome	80.879	1752	249	60	104441	106137	3693419	3695139	0	1301
utg000043l	NZ_CM002261.1	Xanthomonas alfalfae subsp. alfalfae CFBP 3836 chromosome	78.125	1920	311	84	104423	106281	2831238	2833109	0	1118
utg000043l	NZ_CM002261.1	Xanthomonas alfalfae subsp. alfalfae CFBP 3836 chromosome	77.854	1901	302	84	102375	104216	3691205	3693045	0	1068
utg000043l	NZ_CM002261.1	Xanthomonas alfalfae subsp. alfalfae CFBP 3836 chromosome	75.902	942	174	46	94301	95212	2190873	2189955	5.38e-117	433
utg000043l	NZ_CM002261.1	Xanthomonas alfalfae subsp. alfalfae CFBP 3836 chromosome	75.311	964	176	50	94294	95222	2185289	2184353	1.17e-108	405
utg000043l	NZ_CM002261.1	Xanthomonas alfalfae subsp. alfalfae CFBP 3836 chromosome	77.424	660	108	34	94584	95224	2177101	2176464	1.2e-93	355
utg000043l	NZ_CM002261.1	Xanthomonas alfalfae subsp. alfalfae CFBP 3836 chromosome	73.038	1083	199	77	79776	80800	2649809	2650856	7.36e-76	296
utg000043l	NZ_CM002261.1	Xanthomonas alfalfae subsp. alfalfae CFBP 3836 chromosome	83.217	143	23	1	58239	58380	1841824	1841682	7.9e-26	130
utg000043l	NZ_CM002261.1	Xanthomonas alfalfae subsp. alfalfae CFBP 3836 chromosome	83.688	141	20	3	58234	58372	2755417	2755278	7.9e-26	130
utg000043l	NZ_CM002261.1	Xanthomonas alfalfae subsp. alfalfae CFBP 3836 chromosome	92.308	39	2	1	37732	37770	1286283	1286246	0.005	54.7
utg000043l	NC_007508.1	Xanthomonas campestris pv. vesicatoria complete genome	93.251	39011	1102	1085	12421	50491	1999559	1961140	0	56039
utg000043l	NC_007508.1	Xanthomonas campestris pv. vesicatoria complete genome	92.54	23404	750	696	74492	97281	1938815	1915794	0	32627
utg000043l	NC_007508.1	Xanthomonas campestris pv. vesicatoria complete genome	91.633	15538	526	542	50596	65683	1960945	1945732	0	20777
utg000043l	NC_007508.1	Xanthomonas campestris pv. vesicatoria complete genome	87.061	13077	717	731	1	12352	2012461	1999635	0	13874
utg000043l	NC_007508.1	Xanthomonas campestris pv. vesicatoria complete genome	86.759	3338	171	192	71335	74500	1942143	1938905	0	3465
utg000043l	NC_007508.1	Xanthomonas campestris pv. vesicatoria complete genome	89.383	2138	90	91	66853	68906	1944324	1942240	0	2564
utg000043l	NC_007508.1	Xanthomonas campestris pv. vesicatoria complete genome	86.419	2128	155	92	102394	104451	3865974	3868037	0	2206
utg000043l	NC_007508.1	Xanthomonas campestris pv. vesicatoria complete genome	84.886	1932	200	70	104439	106311	3936163	3934265	0	1866
utg000043l	NC_007508.1	Xanthomonas campestris pv. vesicatoria complete genome	85.079	1776	185	58	104423	106147	3868107	3869853	0	1738
utg000043l	NC_007508.1	Xanthomonas campestris pv. vesicatoria complete genome	82.923	1827	199	80	102394	104165	3038185	3039953	0	1541
utg000043l	NC_007508.1	Xanthomonas campestris pv. vesicatoria complete genome	81.555	1903	257	72	104423	106267	3040347	3042213	0	1483
utg000043l	NC_007508.1	Xanthomonas campestris pv. vesicatoria complete genome	81.853	1824	228	78	98583	100342	3863900	3865684	0	1439
utg000043l	NC_007508.1	Xanthomonas campestris pv. vesicatoria complete genome	84.175	1188	134	42	102375	103543	3938306	3937154	0	1103
utg000043l	NC_007508.1	Xanthomonas campestris pv. vesicatoria complete genome	82.626	1226	142	52	98583	99766	1253590	1252394	0	1018
utg000043l	NC_007508.1	Xanthomonas campestris pv. vesicatoria complete genome	76.57	1895	341	86	105535	107359	3043617	3045478	0	944
utg000043l	NC_007508.1	Xanthomonas campestris pv. vesicatoria complete genome	82.847	1096	127	46	97380	98442	1254871	1253804	0	926
utg000043l	NC_007508.1	Xanthomonas campestris pv. vesicatoria complete genome	86.102	590	43	22	97874	98442	3863115	3863686	5.01e-167	599
utg000043l	NC_007508.1	Xanthomonas campestris pv. vesicatoria complete genome	74.685	1110	209	59	94140	95212	2211080	2210006	2.5e-115	427
utg000043l	NC_007508.1	Xanthomonas campestris pv. vesicatoria complete genome	93.262	282	7	8	66558	66829	1944847	1944568	1.17e-108	405
utg000043l	NC_007508.1	Xanthomonas campestris pv. vesicatoria complete genome	75.207	964	177	50	94294	95222	2205343	2204407	5.46e-107	399
utg000043l	NC_007508.1	Xanthomonas campestris pv. vesicatoria complete genome	82.895	456	52	21	97410	97853	3861911	3862352	4.25e-103	387
utg000043l	NC_007508.1	Xanthomonas campestris pv. vesicatoria complete genome	77.39	659	110	32	94584	95224	2196955	2196318	1.2e-93	355
utg000043l	NC_007508.1	Xanthomonas campestris pv. vesicatoria complete genome	73.13	1083	198	77	79776	80800	2849732	2850779	1.58e-77	302
utg000043l	NC_007508.1	Xanthomonas campestris pv. vesicatoria complete genome	83.529	170	20	6	104255	104421	3936425	3936261	1.69e-32	152
utg000043l	NC_007508.1	Xanthomonas campestris pv. vesicatoria complete genome	84.848	132	19	1	58240	58370	357591	357460	2.2e-26	132
utg000043l	NC_007508.1	Xanthomonas campestris pv. vesicatoria complete genome	81.25	96	12	5	88467	88558	1486365	1486272	1.35e-08	73.1
utg000043l	NZ_MIKD01000447.1	Xanthomonas alfalfae strain GEV-Rose-07 GEV-Rose-07_contig_51	93.254	35516	1048	974	12421	47093	4900	39910	0	51068
utg000043l	NZ_MIKD01000447.1	Xanthomonas alfalfae strain GEV-Rose-07 GEV-Rose-07_contig_51	86.328	4915	271	302	7747	12352	1	4823	0	4983
utg000043l	NZ_JTEK01000004.1	Xanthomonas euvesicatoria strain LMG 918 contig_4	93.033	35539	1052	1008	12421	47073	35001	1	0	50597
utg000043l	NZ_JTEK01000004.1	Xanthomonas euvesicatoria strain LMG 918 contig_4	87.029	13075	723	730	1	12352	47901	35077	0	13850
utg000043l	NZ_MIKD01000087.1	Xanthomonas alfalfae strain GEV-Rose-07 GEV-Rose-07_contig_177	93.144	19792	533	574	77045	96342	1	19462	0	28271
utg000043l	NZ_CP022263.1	Xanthomonas citri pv. vignicola strain CFBP7111 chromosome, complete genome	89.96	22470	1346	648	28553	50491	3472175	3494265	0	28156
utg000043l	NZ_CP022263.1	Xanthomonas citri pv. vignicola strain CFBP7111 chromosome, complete genome	88.324	22560	1627	712	74498	96438	3519074	3541245	0	26138
utg000043l	NZ_CP022263.1	Xanthomonas citri pv. vignicola strain CFBP7111 chromosome, complete genome	89.866	16449	996	486	12351	28377	3455813	3472012	0	20521
utg000043l	NZ_CP022263.1	Xanthomonas citri pv. vignicola strain CFBP7111 chromosome, complete genome	83.505	12949	1119	767	2	12211	3396034	3408704	0	11140
utg000043l	NZ_CP022263.1	Xanthomonas citri pv. vignicola strain CFBP7111 chromosome, complete genome	85.174	8694	729	397	58436	66826	3502383	3510819	0	8397
utg000043l	NZ_CP022263.1	Xanthomonas citri pv. vignicola strain CFBP7111 chromosome, complete genome	88.374	5849	457	166	52520	58231	3496546	3502308	0	6828
utg000043l	NZ_CP022263.1	Xanthomonas citri pv. vignicola strain CFBP7111 chromosome, complete genome	84.784	4916	374	261	69830	74509	3514212	3518989	0	4590
utg000043l	NZ_CP022263.1	Xanthomonas citri pv. vignicola strain CFBP7111 chromosome, complete genome	85.554	3122	240	141	66853	69837	3511066	3514113	0	3072
utg000043l	NZ_CP022263.1	Xanthomonas citri pv. vignicola strain CFBP7111 chromosome, complete genome	84.803	1882	190	72	98583	100402	1541265	1539418	0	1803
utg000043l	NZ_CP022263.1	Xanthomonas citri pv. vignicola strain CFBP7111 chromosome, complete genome	86.079	1135	121	31	50586	51691	3494452	3495578	0	1186
utg000043l	NZ_CP022263.1	Xanthomonas citri pv. vignicola strain CFBP7111 chromosome, complete genome	91.028	613	33	18	51683	52287	3495649	3496247	0	808
utg000043l	NZ_CP022263.1	Xanthomonas citri pv. vignicola strain CFBP7111 chromosome, complete genome	87.847	576	33	21	97886	98442	1542036	1541479	8.21e-180	641
utg000043l	NZ_CP022263.1	Xanthomonas citri pv. vignicola strain CFBP7111 chromosome, complete genome	76.067	961	171	53	94301	95229	3190742	3191675	6.91e-121	446
utg000043l	NZ_CP022263.1	Xanthomonas citri pv. vignicola strain CFBP7111 chromosome, complete genome	74.858	1058	198	57	105061	106072	803915	802880	1.51e-112	418
utg000043l	NZ_CP022263.1	Xanthomonas citri pv. vignicola strain CFBP7111 chromosome, complete genome	83.149	451	49	21	97410	97848	1543255	1542820	4.25e-103	387
utg000043l	NZ_CP022263.1	Xanthomonas citri pv. vignicola strain CFBP7111 chromosome, complete genome	77.9	638	108	29	94584	95206	3204714	3205333	5.53e-97	366
utg000043l	NZ_CP022263.1	Xanthomonas citri pv. vignicola strain CFBP7111 chromosome, complete genome	72.567	1079	205	76	79779	80800	2598331	2597287	1.61e-67	268
utg000043l	NZ_CP022263.1	Xanthomonas citri pv. vignicola strain CFBP7111 chromosome, complete genome	84.672	137	19	2	58244	58379	4797370	4797505	1.7e-27	135
utg000043l	NZ_CP022263.1	Xanthomonas citri pv. vignicola strain CFBP7111 chromosome, complete genome	83.688	141	20	3	58234	58372	2491858	2491997	7.9e-26	130
utg000043l	NZ_CP022263.1	Xanthomonas citri pv. vignicola strain CFBP7111 chromosome, complete genome	87.129	101	13	0	58246	58346	2438552	2438652	2.21e-21	115
utg000043l	NZ_CP022263.1	Xanthomonas citri pv. vignicola strain CFBP7111 chromosome, complete genome	76.582	158	27	9	88407	88558	4026370	4026523	2.9e-10	78.7
utg000043l	NZ_CP022267.1	Xanthomonas citri pv. vignicola strain CFBP7112, complete genome	89.943	22462	1365	638	28553	50491	2041817	2019727	0	28140
utg000043l	NZ_CP022267.1	Xanthomonas citri pv. vignicola strain CFBP7112, complete genome	88.348	22452	1597	721	74498	96342	1994919	1972880	0	26027
utg000043l	NZ_CP022267.1	Xanthomonas citri pv. vignicola strain CFBP7112, complete genome	89.931	16357	1000	474	12421	28377	2058089	2041980	0	20484
utg000043l	NZ_CP022267.1	Xanthomonas citri pv. vignicola strain CFBP7112, complete genome	83.412	12979	1135	764	2	12240	2070989	2058289	0	11101
utg000043l	NZ_CP022267.1	Xanthomonas citri pv. vignicola strain CFBP7112, complete genome	85.054	8698	739	395	58436	66829	2011611	2003171	0	8342
utg000043l	NZ_CP022267.1	Xanthomonas citri pv. vignicola strain CFBP7112, complete genome	88.323	5849	460	168	52520	58231	2017448	2011686	0	6811
utg000043l	NZ_CP022267.1	Xanthomonas citri pv. vignicola strain CFBP7112, complete genome	84.753	5273	533	204	99037	104159	1561667	1556516	0	5033
utg000043l	NZ_CP022267.1	Xanthomonas citri pv. vignicola strain CFBP7112, complete genome	84.792	4912	369	262	69836	74509	1999775	1995004	0	4584
utg000043l	NZ_CP022267.1	Xanthomonas citri pv. vignicola strain CFBP7112, complete genome	85.458	3122	243	143	66853	69837	2002927	1999880	0	3055
utg000043l	NZ_CP022267.1	Xanthomonas citri pv. vignicola strain CFBP7112, complete genome	87.816	1937	146	66	104433	106311	1556101	1554197	0	2187
utg000043l	NZ_CP022267.1	Xanthomonas citri pv. vignicola strain CFBP7112, complete genome	86.146	1126	117	33	50596	51691	2019532	2018416	0	1179
utg000043l	NZ_CP022267.1	Xanthomonas citri pv. vignicola strain CFBP7112, complete genome	90.422	616	37	17	51683	52290	2018345	2017744	0	791
utg000043l	NZ_CP022267.1	Xanthomonas citri pv. vignicola strain CFBP7112, complete genome	75.158	950	187	41	94301	95222	2273930	2273002	1.52e-107	401
utg000043l	NZ_CP022267.1	Xanthomonas citri pv. vignicola strain CFBP7112, complete genome	77.591	656	114	29	94584	95224	2270963	2270326	5.53e-97	366
utg000043l	NZ_CP022267.1	Xanthomonas citri pv. vignicola strain CFBP7112, complete genome	73.397	842	162	54	79776	80583	2720688	2721501	3.47e-64	257
utg000043l	NZ_CP022267.1	Xanthomonas citri pv. vignicola strain CFBP7112, complete genome	85.841	226	20	8	104235	104454	1556395	1556176	7.57e-56	230
utg000043l	NZ_CP022267.1	Xanthomonas citri pv. vignicola strain CFBP7112, complete genome	85.185	135	19	1	58239	58372	1395375	1395509	4.72e-28	137
utg000043l	NZ_CP022267.1	Xanthomonas citri pv. vignicola strain CFBP7112, complete genome	83.688	141	20	3	58234	58372	2829269	2829130	7.9e-26	130
utg000043l	NZ_CP022267.1	Xanthomonas citri pv. vignicola strain CFBP7112, complete genome	85.841	113	15	1	58235	58346	2882553	2882441	1.71e-22	119
utg000043l	NZ_CP022267.1	Xanthomonas citri pv. vignicola strain CFBP7112, complete genome	76.582	158	27	9	88407	88558	1505839	1505686	2.9e-10	78.7
utg000043l	NZ_ACPX01000202.1	Xanthomonas fuscans subsp. aurantifolii str. ICPB 11122 xaub_ctg660_0	89.943	22463	1355	646	28553	50491	55707	77789	0	28132
utg000043l	NZ_ACPX01000202.1	Xanthomonas fuscans subsp. aurantifolii str. ICPB 11122 xaub_ctg660_0	89.688	8980	549	264	12421	21167	39469	48304	0	11105
utg000043l	NZ_ACPX01000202.1	Xanthomonas fuscans subsp. aurantifolii str. ICPB 11122 xaub_ctg660_0	83.376	12951	1126	769	2	12211	26574	39238	0	11044
utg000043l	NZ_ACPX01000202.1	Xanthomonas fuscans subsp. aurantifolii str. ICPB 11122 xaub_ctg660_0	90.263	7333	432	207	21225	28377	48314	55544	0	9326
utg000043l	NZ_ACPX01000202.1	Xanthomonas fuscans subsp. aurantifolii str. ICPB 11122 xaub_ctg660_0	85.083	8695	736	396	58436	66826	85903	94340	0	8353
utg000043l	NZ_ACPX01000202.1	Xanthomonas fuscans subsp. aurantifolii str. ICPB 11122 xaub_ctg660_0	88.306	5849	459	169	52520	58231	80068	85828	0	6804
utg000043l	NZ_ACPX01000202.1	Xanthomonas fuscans subsp. aurantifolii str. ICPB 11122 xaub_ctg660_0	84.764	4903	380	257	69830	74500	97733	102500	0	4577
utg000043l	NZ_ACPX01000202.1	Xanthomonas fuscans subsp. aurantifolii str. ICPB 11122 xaub_ctg660_0	85.572	3119	245	139	66853	69837	94587	97634	0	3077
utg000043l	NZ_ACPX01000202.1	Xanthomonas fuscans subsp. aurantifolii str. ICPB 11122 xaub_ctg660_0	85.915	1136	119	35	50586	51691	77976	79100	0	1173
utg000043l	NZ_ACPX01000202.1	Xanthomonas fuscans subsp. aurantifolii str. ICPB 11122 xaub_ctg660_0	90.701	613	35	17	51683	52287	79171	79769	0	797
utg000043l	NZ_JPYH02000122.1	Xanthomonas citri strain LMG 7399 contig_24	89.916	22461	1369	643	28553	50491	76934	54848	0	28103
utg000043l	NZ_JPYH02000122.1	Xanthomonas citri strain LMG 7399 contig_24	88.474	22453	1598	708	74498	96341	30038	7967	0	26212
utg000043l	NZ_JPYH02000122.1	Xanthomonas citri strain LMG 7399 contig_24	89.967	16356	993	473	12421	28377	93203	77097	0	20515
utg000043l	NZ_JPYH02000122.1	Xanthomonas citri strain LMG 7399 contig_24	83.291	12981	1149	773	2	12240	106105	93403	0	11014
utg000043l	NZ_JPYH02000122.1	Xanthomonas citri strain LMG 7399 contig_24	85.089	8698	736	395	58436	66829	46730	38290	0	8359
utg000043l	NZ_JPYH02000122.1	Xanthomonas citri strain LMG 7399 contig_24	88.442	5849	453	165	52520	58231	52567	46805	0	6850
utg000043l	NZ_JPYH02000122.1	Xanthomonas citri strain LMG 7399 contig_24	84.803	4909	374	260	69836	74509	34894	30123	0	4590
utg000043l	NZ_JPYH02000122.1	Xanthomonas citri strain LMG 7399 contig_24	85.394	3122	245	142	66853	69837	38046	34999	0	3044
utg000043l	NZ_JPYH02000122.1	Xanthomonas citri strain LMG 7399 contig_24	86.4	1125	118	29	50596	51691	54653	53535	0	1197
utg000043l	NZ_JPYH02000122.1	Xanthomonas citri strain LMG 7399 contig_24	90.909	616	34	17	51683	52290	53464	52863	0	808
utg000043l	NZ_CP022270.1	Xanthomonas citri pv. vignicola strain CFBP7113, complete genome	89.908	22463	1370	646	28553	50491	3044978	3067067	0	28094
utg000043l	NZ_CP022270.1	Xanthomonas citri pv. vignicola strain CFBP7113, complete genome	88.372	15050	1058	483	74498	89121	3091869	3106652	0	17459
utg000043l	NZ_CP022270.1	Xanthomonas citri pv. vignicola strain CFBP7113, complete genome	89.838	8965	548	261	12421	21167	3028757	3037576	0	11173
utg000043l	NZ_CP022270.1	Xanthomonas citri pv. vignicola strain CFBP7113, complete genome	83.38	12954	1133	765	2	12211	3015849	3028526	0	11053
utg000043l	NZ_CP022270.1	Xanthomonas citri pv. vignicola strain CFBP7113, complete genome	90.235	7332	435	207	21225	28377	3037586	3044815	0	9313
utg000043l	NZ_CP022270.1	Xanthomonas citri pv. vignicola strain CFBP7113, complete genome	88.456	7346	546	222	89177	96342	3106632	3113855	0	8589
utg000043l	NZ_CP022270.1	Xanthomonas citri pv. vignicola strain CFBP7113, complete genome	84.986	8692	749	390	58436	66826	3075178	3083614	0	8309
utg000043l	NZ_CP022270.1	Xanthomonas citri pv. vignicola strain CFBP7113, complete genome	91.557	5851	239	190	104423	110116	4366962	4372714	0	7832
utg000043l	NZ_CP022270.1	Xanthomonas citri pv. vignicola strain CFBP7113, complete genome	88.323	5849	458	168	52520	58231	3069343	3075103	0	6809
utg000043l	NZ_CP022270.1	Xanthomonas citri pv. vignicola strain CFBP7113, complete genome	84.842	4915	373	259	69830	74509	3087007	3091784	0	4606
utg000043l	NZ_CP022270.1	Xanthomonas citri pv. vignicola strain CFBP7113, complete genome	85.394	3122	245	142	66853	69837	3083861	3086908	0	3044
utg000043l	NZ_CP022270.1	Xanthomonas citri pv. vignicola strain CFBP7113, complete genome	85.581	2365	221	86	101874	104165	4364248	4366565	0	2368
utg000043l	NZ_CP022270.1	Xanthomonas citri pv. vignicola strain CFBP7113, complete genome	87.751	1796	141	54	104423	106169	3716896	3718661	0	2025
utg000043l	NZ_CP022270.1	Xanthomonas citri pv. vignicola strain CFBP7113, complete genome	84.113	2052	224	77	102170	104165	3714494	3716499	0	1890
utg000043l	NZ_CP022270.1	Xanthomonas citri pv. vignicola strain CFBP7113, complete genome	86.004	1136	115	36	50586	51691	3067254	3068375	0	1177
utg000043l	NZ_CP022270.1	Xanthomonas citri pv. vignicola strain CFBP7113, complete genome	90.803	598	34	16	51698	52287	3068460	3069044	0	780
utg000043l	NZ_CP022270.1	Xanthomonas citri pv. vignicola strain CFBP7113, complete genome	75.263	950	186	41	94301	95222	2162052	2161124	3.26e-109	407
utg000043l	NZ_CP022270.1	Xanthomonas citri pv. vignicola strain CFBP7113, complete genome	77.439	656	115	29	94584	95224	2159083	2158446	2.57e-95	361
utg000043l	NZ_CP022270.1	Xanthomonas citri pv. vignicola strain CFBP7113, complete genome	73.929	840	155	55	79779	80583	2393963	2393153	7.42e-71	279
utg000043l	NZ_CP022270.1	Xanthomonas citri pv. vignicola strain CFBP7113, complete genome	85.926	135	18	1	58239	58372	1376933	1377067	1.02e-29	143
utg000043l	NZ_CP022270.1	Xanthomonas citri pv. vignicola strain CFBP7113, complete genome	82.979	141	21	3	58234	58372	2285378	2285517	3.68e-24	124
utg000043l	NZ_CP022270.1	Xanthomonas citri pv. vignicola strain CFBP7113, complete genome	82.301	113	19	1	58235	58346	2230566	2230678	8.02e-16	97.1
utg000043l	NZ_CP022270.1	Xanthomonas citri pv. vignicola strain CFBP7113, complete genome	76.582	158	27	9	88407	88558	1492434	1492281	2.9e-10	78.7
utg000043l	NZ_JSFA02000061.1	Xanthomonas phaseoli pv. phaseoli strain NCPPB 3035 scf_21871_122.contig_1	89.591	22144	1387	655	12421	33987	39331	61133	0	27276
utg000043l	NZ_JSFA02000061.1	Xanthomonas phaseoli pv. phaseoli strain NCPPB 3035 scf_21871_122.contig_1	83.869	12330	1048	700	2	11639	26373	38453	0	10881
utg000043l	NZ_JSFA02000061.1	Xanthomonas phaseoli pv. phaseoli strain NCPPB 3035 scf_21871_122.contig_1	88.59	4356	296	144	37908	42138	65349	69628	0	5105
utg000043l	NZ_JSFA02000061.1	Xanthomonas phaseoli pv. phaseoli strain NCPPB 3035 scf_21871_122.contig_1	89.828	3893	249	110	34092	37890	61413	65252	0	4859
utg000043l	NZ_JTEK01000012.1	Xanthomonas euvesicatoria strain LMG 918 contig_12	92.847	19306	579	563	74492	93300	19086	86	0	27261
utg000043l	NZ_JTEK01000012.1	Xanthomonas euvesicatoria strain LMG 918 contig_12	91.16	14423	534	516	51683	65683	40106	26003	0	18886
utg000043l	NZ_JTEK01000012.1	Xanthomonas euvesicatoria strain LMG 918 contig_12	94.119	3384	73	84	47182	50491	44819	41488	0	5031
utg000043l	NZ_JTEK01000012.1	Xanthomonas euvesicatoria strain LMG 918 contig_12	86.729	3338	172	192	71335	74500	22414	19176	0	3459
utg000043l	NZ_JTEK01000012.1	Xanthomonas euvesicatoria strain LMG 918 contig_12	89.383	2138	90	91	66853	68906	24595	22511	0	2564
utg000043l	NZ_JTEK01000012.1	Xanthomonas euvesicatoria strain LMG 918 contig_12	91.911	1125	54	32	50596	51691	41293	40177	0	1539
utg000043l	NZ_JTEK01000012.1	Xanthomonas euvesicatoria strain LMG 918 contig_12	93.262	282	7	8	66558	66829	25118	24839	1.17e-108	405
utg000043l	NZ_CBZT010000012.1	Xanthomonas campestris pv. viticola strain LMG 965	88.468	23370	1646	739	74564	97278	108881	131856	0	27257
utg000043l	NZ_CBZT010000012.1	Xanthomonas campestris pv. viticola strain LMG 965	89.884	16390	983	484	12421	28392	45316	61448	0	20458
utg000043l	NZ_CBZT010000012.1	Xanthomonas campestris pv. viticola strain LMG 965	88.996	9478	622	310	28564	37768	61589	70918	0	11335
utg000043l	NZ_CBZT010000012.1	Xanthomonas campestris pv. viticola strain LMG 965	83.534	12984	1111	768	2	12240	32430	45131	0	11184
utg000043l	NZ_CBZT010000012.1	Xanthomonas campestris pv. viticola strain LMG 965	91.068	6370	358	154	44232	50491	77502	83770	0	8416
utg000043l	NZ_CBZT010000012.1	Xanthomonas campestris pv. viticola strain LMG 965	88.25	5847	467	162	52520	58231	86047	91808	0	6789
utg000043l	NZ_CBZT010000012.1	Xanthomonas campestris pv. viticola strain LMG 965	88.835	4532	292	150	37732	42138	71029	75471	0	5369
utg000043l	NZ_CBZT010000012.1	Xanthomonas campestris pv. viticola strain LMG 965	84.011	5460	467	276	61590	66826	95322	100598	0	4872
utg000043l	NZ_CBZT010000012.1	Xanthomonas campestris pv. viticola strain LMG 965	84.836	4913	377	260	69830	74509	103991	108768	0	4606
utg000043l	NZ_CBZT010000012.1	Xanthomonas campestris pv. viticola strain LMG 965	87.121	3230	271	108	58436	61585	91883	95047	0	3526
utg000043l	NZ_CBZT010000012.1	Xanthomonas campestris pv. viticola strain LMG 965	85.142	3123	251	142	66853	69837	100845	103892	0	3000
utg000043l	NZ_CBZT010000012.1	Xanthomonas campestris pv. viticola strain LMG 965	90.394	1624	112	38	42435	44033	75838	77442	0	2095
utg000043l	NZ_CBZT010000012.1	Xanthomonas campestris pv. viticola strain LMG 965	86.784	1135	110	34	50586	51691	83957	85080	0	1229
utg000043l	NZ_CBZT010000012.1	Xanthomonas campestris pv. viticola strain LMG 965	87.558	1077	72	43	97396	98442	133113	134157	0	1190
utg000043l	NZ_CBZT010000012.1	Xanthomonas campestris pv. viticola strain LMG 965	83.483	1223	138	48	98583	99766	134371	135568	0	1081
utg000043l	NZ_CBZT010000012.1	Xanthomonas campestris pv. viticola strain LMG 965	90.865	613	34	17	51683	52287	85151	85749	0	802
utg000043l	NZ_JPYI02000092.1	Xanthomonas phaseoli pv. dieffenbachiae strain LMG 25940 Contig87	89.567	22142	1404	653	12421	33987	39359	61169	0	27255
utg000043l	NZ_JPYI02000092.1	Xanthomonas phaseoli pv. dieffenbachiae strain LMG 25940 Contig87	88.128	22465	1661	721	74491	96342	102897	124968	0	25782
utg000043l	NZ_JPYI02000092.1	Xanthomonas phaseoli pv. dieffenbachiae strain LMG 25940 Contig87	83.984	12300	1023	709	2	11608	26414	38459	0	10925
utg000043l	NZ_JPYI02000092.1	Xanthomonas phaseoli pv. dieffenbachiae strain LMG 25940 Contig87	91.23	8187	444	201	42443	50491	70031	78081	0	10888
utg000043l	NZ_JPYI02000092.1	Xanthomonas phaseoli pv. dieffenbachiae strain LMG 25940 Contig87	84.66	8742	785	395	58390	66826	86155	94645	0	8202
utg000043l	NZ_JPYI02000092.1	Xanthomonas phaseoli pv. dieffenbachiae strain LMG 25940 Contig87	87.731	5852	498	165	52520	58236	80362	86128	0	6626
utg000043l	NZ_JPYI02000092.1	Xanthomonas phaseoli pv. dieffenbachiae strain LMG 25940 Contig87	88.504	4358	295	148	37908	42138	65386	69664	0	5083
utg000043l	NZ_JPYI02000092.1	Xanthomonas phaseoli pv. dieffenbachiae strain LMG 25940 Contig87	89.739	3869	256	106	34092	37871	61449	65265	0	4815
utg000043l	NZ_JPYI02000092.1	Xanthomonas phaseoli pv. dieffenbachiae strain LMG 25940 Contig87	84.74	4895	382	261	69830	74493	98038	102798	0	4564
utg000043l	NZ_JPYI02000092.1	Xanthomonas phaseoli pv. dieffenbachiae strain LMG 25940 Contig87	84.918	3103	258	138	66872	69837	94910	97939	0	2944
utg000043l	NZ_JPYI02000092.1	Xanthomonas phaseoli pv. dieffenbachiae strain LMG 25940 Contig87	87.148	1136	108	31	50586	51691	78268	79395	0	1254
utg000043l	NZ_JPYI02000092.1	Xanthomonas phaseoli pv. dieffenbachiae strain LMG 25940 Contig87	90.216	603	37	15	51693	52287	79476	80064	0	767
utg000043l	NZ_AKEM01000083.1	Xanthomonas axonopodis pv. manihotis str. UA303 UA303_contig56	89.544	22150	1404	655	12421	33987	87561	65741	0	27231
utg000043l	NZ_AKEM01000083.1	Xanthomonas axonopodis pv. manihotis str. UA303 UA303_contig56	88.052	22540	1680	723	74491	96408	24014	1866	0	25769
utg000043l	NZ_AKEM01000083.1	Xanthomonas axonopodis pv. manihotis str. UA303 UA303_contig56	83.903	12338	1030	720	2	11639	100523	88442	0	10900
utg000043l	NZ_AKEM01000083.1	Xanthomonas axonopodis pv. manihotis str. UA303 UA303_contig56	91.194	8188	445	201	42443	50491	56877	48827	0	10872
utg000043l	NZ_AKEM01000083.1	Xanthomonas axonopodis pv. manihotis str. UA303 UA303_contig56	84.716	8741	787	387	58390	66829	40753	32261	0	8233
utg000043l	NZ_AKEM01000083.1	Xanthomonas axonopodis pv. manihotis str. UA303 UA303_contig56	87.769	5854	492	169	52520	58236	46546	40780	0	6637
utg000043l	NZ_AKEM01000083.1	Xanthomonas axonopodis pv. manihotis str. UA303 UA303_contig56	88.476	4356	301	146	37908	42138	61525	57246	0	5077
utg000043l	NZ_AKEM01000083.1	Xanthomonas axonopodis pv. manihotis str. UA303 UA303_contig56	89.63	3896	257	110	34092	37893	65461	61619	0	4820
utg000043l	NZ_AKEM01000083.1	Xanthomonas axonopodis pv. manihotis str. UA303 UA303_contig56	84.677	4888	385	260	69836	74493	28865	24112	0	4542
utg000043l	NZ_AKEM01000083.1	Xanthomonas axonopodis pv. manihotis str. UA303 UA303_contig56	84.342	3123	276	142	66853	69837	32017	28970	0	2861
utg000043l	NZ_AKEM01000083.1	Xanthomonas axonopodis pv. manihotis str. UA303 UA303_contig56	87.123	1126	109	29	50596	51691	48632	47513	0	1243
utg000043l	NZ_AKEM01000083.1	Xanthomonas axonopodis pv. manihotis str. UA303 UA303_contig56	90.099	606	38	15	51693	52290	47432	46841	0	767
utg000043l	NZ_LOJW01000007.1	Xanthomonas axonopodis pv. melhusii strain LMG9050 contig_13	88.65	22467	1576	701	74492	96348	25874	3772	0	26463
utg000043l	NZ_LOJW01000007.1	Xanthomonas axonopodis pv. melhusii strain LMG9050 contig_13	88.3	5846	465	160	52520	58231	48675	42915	0	6804
utg000043l	NZ_LOJW01000007.1	Xanthomonas axonopodis pv. melhusii strain LMG9050 contig_13	83.952	5465	468	276	61590	66829	39401	34121	0	4855
utg000043l	NZ_LOJW01000007.1	Xanthomonas axonopodis pv. melhusii strain LMG9050 contig_13	85.294	4889	356	249	69842	74500	30719	25964	0	4710
utg000043l	NZ_LOJW01000007.1	Xanthomonas axonopodis pv. melhusii strain LMG9050 contig_13	90.935	3464	183	87	47105	50491	54362	50953	0	4536
utg000043l	NZ_LOJW01000007.1	Xanthomonas axonopodis pv. melhusii strain LMG9050 contig_13	87.214	3230	268	107	58436	61585	42840	39676	0	3542
utg000043l	NZ_LOJW01000007.1	Xanthomonas axonopodis pv. melhusii strain LMG9050 contig_13	85.239	3123	248	143	66853	69837	33877	30830	0	3016
utg000043l	NZ_LOJW01000007.1	Xanthomonas axonopodis pv. melhusii strain LMG9050 contig_13	86.933	1125	110	31	50596	51691	50758	49642	0	1229
utg000043l	NZ_LOJW01000007.1	Xanthomonas axonopodis pv. melhusii strain LMG9050 contig_13	91.028	613	33	17	51683	52287	49571	48973	0	808
utg000043l	NZ_LOKH01000144.1	Xanthomonas campestris pv. vitistrifoliae strain LMG940 contig_62	88.607	22355	1579	685	74537	96288	27620	5631	0	26278
utg000043l	NZ_LOKA01000032.1	Xanthomonas axonopodis pv. clitoriae strain LMG9045 contig_38	88.507	22448	1616	689	74492	96338	33207	55291	0	26271
utg000043l	NZ_LOKA01000032.1	Xanthomonas axonopodis pv. clitoriae strain LMG9045 contig_38	91.32	6348	340	154	44254	50491	1868	8114	0	8475
utg000043l	NZ_LOKA01000032.1	Xanthomonas axonopodis pv. clitoriae strain LMG9045 contig_38	88.306	5849	458	165	52520	58231	10392	16151	0	6804
utg000043l	NZ_LOKA01000032.1	Xanthomonas axonopodis pv. clitoriae strain LMG9045 contig_38	84.072	5462	461	276	61590	66826	19665	24942	0	4889
utg000043l	NZ_LOKA01000032.1	Xanthomonas axonopodis pv. clitoriae strain LMG9045 contig_38	84.92	4927	362	272	69830	74509	28335	33127	0	4630
utg000043l	NZ_LOKA01000032.1	Xanthomonas axonopodis pv. clitoriae strain LMG9045 contig_38	87.43	3230	261	108	58436	61585	16226	19390	0	3581
utg000043l	NZ_LOKA01000032.1	Xanthomonas axonopodis pv. clitoriae strain LMG9045 contig_38	85.335	3123	245	143	66853	69837	25189	28236	0	3033
utg000043l	NZ_LOKA01000032.1	Xanthomonas axonopodis pv. clitoriae strain LMG9045 contig_38	90.456	1624	111	38	42435	44033	182	1786	0	2100
utg000043l	NZ_LOKA01000032.1	Xanthomonas axonopodis pv. clitoriae strain LMG9045 contig_38	86.608	1135	113	33	50586	51691	8301	9425	0	1218
utg000043l	NZ_LOKA01000032.1	Xanthomonas axonopodis pv. clitoriae strain LMG9045 contig_38	91.191	613	32	17	51683	52287	9496	10094	0	813
utg000043l	NZ_LOKI01000065.1	Xanthomonas campestris pv. vitiscarnosae strain LMG939 contig_62	88.545	22410	1584	697	74545	96342	2417	24455	0	26254
utg000043l	NZ_LOJY01000011.1	Xanthomonas campestris pv. leeana strain LMG9048 contig_19	88.505	22401	1613	687	74537	96342	42965	64998	0	26214
utg000043l	NZ_LOJY01000011.1	Xanthomonas campestris pv. leeana strain LMG9048 contig_19	88.135	5849	470	167	52520	58231	5669	11430	0	6750
utg000043l	NZ_LOJY01000011.1	Xanthomonas campestris pv. leeana strain LMG9048 contig_19	83.996	5461	466	276	61590	66826	14944	20220	0	4867
utg000043l	NZ_LOJY01000011.1	Xanthomonas campestris pv. leeana strain LMG9048 contig_19	84.991	4917	362	263	69830	74509	23613	28390	0	4645
utg000043l	NZ_LOJY01000011.1	Xanthomonas campestris pv. leeana strain LMG9048 contig_19	90.967	3443	183	86	47124	50491	3	3392	0	4518
utg000043l	NZ_LOJY01000011.1	Xanthomonas campestris pv. leeana strain LMG9048 contig_19	87.276	3230	266	107	58436	61585	11505	14669	0	3554
utg000043l	NZ_LOJY01000011.1	Xanthomonas campestris pv. leeana strain LMG9048 contig_19	85.046	3123	254	144	66853	69837	20467	23514	0	2983
utg000043l	NZ_LOJY01000011.1	Xanthomonas campestris pv. leeana strain LMG9048 contig_19	86.696	1135	111	34	50586	51691	3579	4702	0	1223
utg000043l	NZ_LOJY01000011.1	Xanthomonas campestris pv. leeana strain LMG9048 contig_19	90.865	613	34	17	51683	52287	4773	5371	0	802
utg000043l	NZ_LOKR01000142.1	Xanthomonas axonopodis pv. bauhiniae strain LMG548 contig_53	88.417	22464	1624	703	74492	96342	33139	55237	0	26166
utg000043l	NZ_LOKR01000142.1	Xanthomonas axonopodis pv. bauhiniae strain LMG548 contig_53	90.958	6370	365	154	44232	50491	1797	8065	0	8377
utg000043l	NZ_LOKR01000142.1	Xanthomonas axonopodis pv. bauhiniae strain LMG548 contig_53	88.167	5848	472	163	52519	58231	10336	16098	0	6763
utg000043l	NZ_LOKR01000142.1	Xanthomonas axonopodis pv. bauhiniae strain LMG548 contig_53	84.121	5460	462	276	61590	66826	19612	24889	0	4905
utg000043l	NZ_LOKR01000142.1	Xanthomonas axonopodis pv. bauhiniae strain LMG548 contig_53	85.022	4914	366	259	69830	74509	28282	33059	0	4656
utg000043l	NZ_LOKR01000142.1	Xanthomonas axonopodis pv. bauhiniae strain LMG548 contig_53	87.152	3230	270	106	58436	61585	16173	19337	0	3531
utg000043l	NZ_LOKR01000142.1	Xanthomonas axonopodis pv. bauhiniae strain LMG548 contig_53	85.303	3123	246	143	66853	69837	25136	28183	0	3027
utg000043l	NZ_LOKR01000142.1	Xanthomonas axonopodis pv. bauhiniae strain LMG548 contig_53	90.579	1624	109	38	42435	44033	133	1737	0	2111
utg000043l	NZ_LOKR01000142.1	Xanthomonas axonopodis pv. bauhiniae strain LMG548 contig_53	86.52	1135	108	34	50586	51691	8252	9370	0	1206
utg000043l	NZ_LOKR01000142.1	Xanthomonas axonopodis pv. bauhiniae strain LMG548 contig_53	91.028	613	33	17	51683	52287	9441	10039	0	808
utg000043l	NZ_CAGJ01000001.1	Xanthomonas citri pv. punicae str. LMG 859	88.679	22163	1571	664	74492	96068	22144	334	0	26162
utg000043l	NZ_CAGJ01000001.1	Xanthomonas citri pv. punicae str. LMG 859	89.441	10313	652	306	18340	28392	79644	69509	0	12608
utg000043l	NZ_CAGJ01000001.1	Xanthomonas citri pv. punicae str. LMG 859	89.205	9467	612	301	28564	37768	69367	60049	0	11442
utg000043l	NZ_CAGJ01000001.1	Xanthomonas citri pv. punicae str. LMG 859	83.581	12985	1103	768	2	12240	98509	85808	0	11217
utg000043l	NZ_CAGJ01000001.1	Xanthomonas citri pv. punicae str. LMG 859	91.075	6364	357	153	44238	50491	53480	47218	0	8410
utg000043l	NZ_CAGJ01000001.1	Xanthomonas citri pv. punicae str. LMG 859	90.556	6057	342	160	12421	18317	85621	79635	0	7805
utg000043l	NZ_CAGJ01000001.1	Xanthomonas citri pv. punicae str. LMG 859	88.237	5849	464	166	52520	58231	44946	39185	0	6783
utg000043l	NZ_CAGJ01000001.1	Xanthomonas citri pv. punicae str. LMG 859	88.482	4532	295	152	37732	42138	59938	55509	0	5267
utg000043l	NZ_CAGJ01000001.1	Xanthomonas citri pv. punicae str. LMG 859	83.834	5462	474	277	61593	66829	35668	30391	0	4817
utg000043l	NZ_CAGJ01000001.1	Xanthomonas citri pv. punicae str. LMG 859	85.005	4895	359	262	69842	74500	26989	22234	0	4626
utg000043l	NZ_CAGJ01000001.1	Xanthomonas citri pv. punicae str. LMG 859	87.368	3230	263	107	58436	61585	39110	35946	0	3570
utg000043l	NZ_CAGJ01000001.1	Xanthomonas citri pv. punicae str. LMG 859	85.142	3123	251	143	66853	69837	30147	27100	0	3000
utg000043l	NZ_CAGJ01000001.1	Xanthomonas citri pv. punicae str. LMG 859	90.333	1624	113	37	42435	44033	55150	53546	0	2089
utg000043l	NZ_CAGJ01000001.1	Xanthomonas citri pv. punicae str. LMG 859	86.756	1125	106	32	50596	51691	47023	45913	0	1212
utg000043l	NZ_CAGJ01000001.1	Xanthomonas citri pv. punicae str. LMG 859	90.747	616	35	17	51683	52290	45842	45241	0	802
utg000043l	NZ_LOKP01000114.1	Xanthomonas campestris pv. durantae strain LMG696 contig_32	88.406	22460	1632	688	74492	96339	28733	50832	0	26153
utg000043l	NZ_LOKP01000114.1	Xanthomonas campestris pv. durantae strain LMG696 contig_32	88.184	5848	469	164	52520	58231	5931	11692	0	6767
utg000043l	NZ_LOKP01000114.1	Xanthomonas campestris pv. durantae strain LMG696 contig_32	84.072	5462	461	276	61590	66826	15206	20483	0	4889
utg000043l	NZ_LOKP01000114.1	Xanthomonas campestris pv. durantae strain LMG696 contig_32	90.769	3705	208	91	46865	50491	5	3653	0	4824
utg000043l	NZ_LOKP01000114.1	Xanthomonas campestris pv. durantae strain LMG696 contig_32	85.325	4913	353	258	69830	74509	23876	28653	0	4739
utg000043l	NZ_LOKP01000114.1	Xanthomonas campestris pv. durantae strain LMG696 contig_32	87.337	3230	264	107	58436	61585	11767	14931	0	3565
utg000043l	NZ_LOKP01000114.1	Xanthomonas campestris pv. durantae strain LMG696 contig_32	85.303	3123	246	143	66853	69837	20730	23777	0	3027
utg000043l	NZ_LOKP01000114.1	Xanthomonas campestris pv. durantae strain LMG696 contig_32	86.696	1135	112	33	50586	51691	3840	4964	0	1223
utg000043l	NZ_LOKP01000114.1	Xanthomonas campestris pv. durantae strain LMG696 contig_32	91.028	613	33	17	51683	52287	5035	5633	0	808
utg000043l	NZ_JSEZ02000137.1	Xanthomonas phaseoli pv. phaseoli strain NCPPB 2064 scf_21407_236.contig_1	88.67	22162	1574	664	74492	96068	33248	55057	0	26149
utg000043l	NZ_JSEZ02000137.1	Xanthomonas phaseoli pv. phaseoli strain NCPPB 2064 scf_21407_236.contig_1	91.052	6370	359	154	44232	50491	1901	8169	0	8410
utg000043l	NZ_JSEZ02000137.1	Xanthomonas phaseoli pv. phaseoli strain NCPPB 2064 scf_21407_236.contig_1	88.336	5847	462	161	52520	58231	10446	16207	0	6817
utg000043l	NZ_JSEZ02000137.1	Xanthomonas phaseoli pv. phaseoli strain NCPPB 2064 scf_21407_236.contig_1	83.983	5463	464	274	61590	66826	19721	24998	0	4861
utg000043l	NZ_JSEZ02000137.1	Xanthomonas phaseoli pv. phaseoli strain NCPPB 2064 scf_21407_236.contig_1	85.047	4902	368	260	69830	74500	28391	33158	0	4654
utg000043l	NZ_JSEZ02000137.1	Xanthomonas phaseoli pv. phaseoli strain NCPPB 2064 scf_21407_236.contig_1	87.403	3231	260	109	58436	61585	16282	19446	0	3576
utg000043l	NZ_JSEZ02000137.1	Xanthomonas phaseoli pv. phaseoli strain NCPPB 2064 scf_21407_236.contig_1	85.207	3123	249	143	66853	69837	25245	28292	0	3011
utg000043l	NZ_JSEZ02000137.1	Xanthomonas phaseoli pv. phaseoli strain NCPPB 2064 scf_21407_236.contig_1	90.456	1624	110	39	42435	44033	238	1841	0	2098
utg000043l	NZ_JSEZ02000137.1	Xanthomonas phaseoli pv. phaseoli strain NCPPB 2064 scf_21407_236.contig_1	86.52	1135	114	33	50586	51691	8356	9480	0	1212
utg000043l	NZ_JSEZ02000137.1	Xanthomonas phaseoli pv. phaseoli strain NCPPB 2064 scf_21407_236.contig_1	90.85	612	35	16	51683	52287	9551	10148	0	800
utg000043l	NZ_LOJR01000247.1	Xanthomonas campestris pv. centellae strain LMG9044 contig_37	88.37	22477	1623	696	74492	96341	28476	50588	0	26110
utg000043l	NZ_LOJR01000247.1	Xanthomonas campestris pv. centellae strain LMG9044 contig_37	88.319	5847	463	161	52520	58231	5674	11435	0	6811
utg000043l	NZ_LOJR01000247.1	Xanthomonas campestris pv. centellae strain LMG9044 contig_37	83.941	5461	470	275	61590	66826	14949	20226	0	4850
utg000043l	NZ_LOJR01000247.1	Xanthomonas campestris pv. centellae strain LMG9044 contig_37	84.877	4913	375	260	69830	74509	23619	28396	0	4617
utg000043l	NZ_LOJR01000247.1	Xanthomonas campestris pv. centellae strain LMG9044 contig_37	90.912	3455	184	87	47114	50491	1	3402	0	4521
utg000043l	NZ_LOJR01000247.1	Xanthomonas campestris pv. centellae strain LMG9044 contig_37	87.523	3230	258	107	58436	61585	11510	14674	0	3598
utg000043l	NZ_LOJR01000247.1	Xanthomonas campestris pv. centellae strain LMG9044 contig_37	85.335	3123	245	145	66853	69837	20473	23520	0	3033
utg000043l	NZ_LOJR01000247.1	Xanthomonas campestris pv. centellae strain LMG9044 contig_37	86.608	1135	107	34	50586	51691	3589	4707	0	1212
utg000043l	NZ_LOJR01000247.1	Xanthomonas campestris pv. centellae strain LMG9044 contig_37	91.191	613	32	17	51683	52287	4778	5376	0	813
utg000043l	NZ_LOJR01000247.1	Xanthomonas campestris pv. centellae strain LMG9044 contig_37	93.258	267	6	11	96954	97211	52611	52874	5.49e-102	383
utg000043l	NZ_JSBS02000040.1	Xanthomonas phaseoli pv. phaseoli strain NCPPB 1158 scf_19777_83.contig_1	88.393	22461	1581	728	74498	96341	28394	50445	0	26088
utg000043l	NZ_JSBS02000040.1	Xanthomonas phaseoli pv. phaseoli strain NCPPB 1158 scf_19777_83.contig_1	85.045	8693	743	391	58436	66826	11702	20139	0	8336
utg000043l	NZ_JSBS02000040.1	Xanthomonas phaseoli pv. phaseoli strain NCPPB 1158 scf_19777_83.contig_1	88.442	5849	453	168	52520	58231	5865	11627	0	6850
utg000043l	NZ_JSBS02000040.1	Xanthomonas phaseoli pv. phaseoli strain NCPPB 1158 scf_19777_83.contig_1	84.781	4915	376	259	69830	74509	23532	28309	0	4590
utg000043l	NZ_JSBS02000040.1	Xanthomonas phaseoli pv. phaseoli strain NCPPB 1158 scf_19777_83.contig_1	90.59	3443	196	88	47124	50491	1	3390	0	4446
utg000043l	NZ_JSBS02000040.1	Xanthomonas phaseoli pv. phaseoli strain NCPPB 1158 scf_19777_83.contig_1	85.696	3125	235	144	66852	69837	20382	23433	0	3099
utg000043l	NZ_JSBS02000040.1	Xanthomonas phaseoli pv. phaseoli strain NCPPB 1158 scf_19777_83.contig_1	85.903	1135	122	32	50586	51691	3577	4702	0	1175
utg000043l	NZ_JSBS02000040.1	Xanthomonas phaseoli pv. phaseoli strain NCPPB 1158 scf_19777_83.contig_1	90.865	613	34	17	51683	52287	4968	5566	0	802
utg000043l	NZ_JSBS02000040.1	Xanthomonas phaseoli pv. phaseoli strain NCPPB 1158 scf_19777_83.contig_1	90.441	136	8	5	51560	51691	4748	4882	3.6e-39	174
utg000043l	NZ_ACPX01000156.1	Xanthomonas fuscans subsp. aurantifolii str. ICPB 11122 xaub_ctg614_0	88.381	22316	1587	723	74631	96342	32575	10662	0	25917
utg000043l	NZ_JSFA02000089.1	Xanthomonas phaseoli pv. phaseoli strain NCPPB 3035 scf_21871_159.contig_1	88.412	21582	1535	690	74498	95484	28200	49410	0	25108
utg000043l	NZ_JSFA02000089.1	Xanthomonas phaseoli pv. phaseoli strain NCPPB 3035 scf_21871_159.contig_1	84.514	8737	806	383	58390	66826	11455	19944	0	8133
utg000043l	NZ_JSFA02000089.1	Xanthomonas phaseoli pv. phaseoli strain NCPPB 3035 scf_21871_159.contig_1	87.69	5857	491	170	52520	58236	5662	11428	0	6610
utg000043l	NZ_JSFA02000089.1	Xanthomonas phaseoli pv. phaseoli strain NCPPB 3035 scf_21871_159.contig_1	84.653	4913	387	262	69830	74509	23337	28115	0	4556
utg000043l	NZ_JSFA02000089.1	Xanthomonas phaseoli pv. phaseoli strain NCPPB 3035 scf_21871_159.contig_1	91.147	3434	174	86	47134	50491	1	3380	0	4538
utg000043l	NZ_JSFA02000089.1	Xanthomonas phaseoli pv. phaseoli strain NCPPB 3035 scf_21871_159.contig_1	84.672	3125	262	143	66853	69837	20191	23238	0	2916
utg000043l	NZ_JSFA02000089.1	Xanthomonas phaseoli pv. phaseoli strain NCPPB 3035 scf_21871_159.contig_1	87.071	1137	108	32	50586	51691	3567	4695	0	1249
utg000043l	NZ_JSFA02000089.1	Xanthomonas phaseoli pv. phaseoli strain NCPPB 3035 scf_21871_159.contig_1	90.05	603	38	15	51693	52287	4776	5364	0	761
utg000043l	NZ_LOKN01000179.1	Xanthomonas axonopodis pv. khayae strain LMG753 contig_26	88.778	20469	1386	648	74492	94398	20143	24	0	24232
utg000043l	NZ_LOKN01000179.1	Xanthomonas axonopodis pv. khayae strain LMG753 contig_26	88.045	5847	481	160	52519	58231	42946	37184	0	6724
utg000043l	NZ_LOKN01000179.1	Xanthomonas axonopodis pv. khayae strain LMG753 contig_26	83.934	5465	469	276	61590	66829	33670	28390	0	4850
utg000043l	NZ_LOKN01000179.1	Xanthomonas axonopodis pv. khayae strain LMG753 contig_26	85.33	4901	351	259	69842	74509	24988	20223	0	4728
utg000043l	NZ_LOKN01000179.1	Xanthomonas axonopodis pv. khayae strain LMG753 contig_26	90.87	3461	185	87	47108	50491	48628	45222	0	4519
utg000043l	NZ_LOKN01000179.1	Xanthomonas axonopodis pv. khayae strain LMG753 contig_26	87.241	3229	267	110	58436	61584	37109	33946	0	3546
utg000043l	NZ_LOKN01000179.1	Xanthomonas axonopodis pv. khayae strain LMG753 contig_26	85.133	3121	251	142	66853	69835	28146	25101	0	2996
utg000043l	NZ_LOKN01000179.1	Xanthomonas axonopodis pv. khayae strain LMG753 contig_26	86.756	1125	111	31	50596	51691	45027	43912	0	1218
utg000043l	NZ_LOKN01000179.1	Xanthomonas axonopodis pv. khayae strain LMG753 contig_26	91.028	613	33	17	51683	52287	43841	43243	0	808
utg000043l	NZ_LOKQ01000288.1	Xanthomonas axonopodis pv. cajani strain LMG558 558_S3_L001_R1_001__paired__contig_77	88.581	20203	1411	641	74492	94134	20030	164	0	23701
utg000043l	NZ_LOKQ01000288.1	Xanthomonas axonopodis pv. cajani strain LMG558 558_S3_L001_R1_001__paired__contig_77	88.304	5848	464	163	52519	58231	42829	37067	0	6807
utg000043l	NZ_LOKQ01000288.1	Xanthomonas axonopodis pv. cajani strain LMG558 558_S3_L001_R1_001__paired__contig_77	83.91	5463	473	274	61590	66829	33553	28274	0	4844
utg000043l	NZ_LOKQ01000288.1	Xanthomonas axonopodis pv. cajani strain LMG558 558_S3_L001_R1_001__paired__contig_77	85.207	4901	354	264	69842	74509	24872	20110	0	4691
utg000043l	NZ_LOKQ01000288.1	Xanthomonas axonopodis pv. cajani strain LMG558 558_S3_L001_R1_001__paired__contig_77	90.956	3461	182	87	47108	50491	48512	45106	0	4536
utg000043l	NZ_LOKQ01000288.1	Xanthomonas axonopodis pv. cajani strain LMG558 558_S3_L001_R1_001__paired__contig_77	87.461	3230	260	108	58436	61585	36992	33828	0	3587
utg000043l	NZ_LOKQ01000288.1	Xanthomonas axonopodis pv. cajani strain LMG558 558_S3_L001_R1_001__paired__contig_77	85.142	3123	251	144	66853	69837	28030	24983	0	3000
utg000043l	NZ_LOKQ01000288.1	Xanthomonas axonopodis pv. cajani strain LMG558 558_S3_L001_R1_001__paired__contig_77	86.844	1125	111	31	50596	51691	44911	43795	0	1223
utg000043l	NZ_LOKQ01000288.1	Xanthomonas axonopodis pv. cajani strain LMG558 558_S3_L001_R1_001__paired__contig_77	91.071	616	33	17	51683	52290	43724	43123	0	813
utg000043l	NZ_AJJO01000032.1	Xanthomonas citri pv. glycines str. 12-2 Contig32	88.381	19915	1462	612	76944	96342	23870	4292	0	23171
utg000043l	NZ_ACPY01000127.1	Xanthomonas fuscans subsp. aurantifolii str. ICPB 10535 xauc_ctg1129_0	88.445	19550	1367	643	74558	93578	19193	7	0	22766
utg000043l	NZ_LOKP01000120.1	Xanthomonas campestris pv. durantae strain LMG696 contig_38	89.965	16393	970	489	12421	28392	35046	18908	0	20535
utg000043l	NZ_LOKP01000120.1	Xanthomonas campestris pv. durantae strain LMG696 contig_38	89.222	9473	609	301	28564	37773	18767	9444	0	11457
utg000043l	NZ_LOKP01000120.1	Xanthomonas campestris pv. durantae strain LMG696 contig_38	83.492	12988	1110	775	2	12240	47933	35231	0	11153
utg000043l	NZ_LOKP01000120.1	Xanthomonas campestris pv. durantae strain LMG696 contig_38	88.179	4678	319	165	37732	42274	9340	4762	0	5360
utg000043l	NZ_LOKP01000120.1	Xanthomonas campestris pv. durantae strain LMG696 contig_38	91.52	2889	165	66	44238	47093	2856	15	0	3904
utg000043l	NZ_LOKP01000120.1	Xanthomonas campestris pv. durantae strain LMG696 contig_38	90.394	1624	112	37	42435	44033	4526	2922	0	2095
utg000043l	NZ_JSBS02000077.1	Xanthomonas phaseoli pv. phaseoli strain NCPPB 1158 scf_19777_130.contig_1	89.974	16357	993	473	12421	28377	34580	18471	0	20522
utg000043l	NZ_JSBS02000077.1	Xanthomonas phaseoli pv. phaseoli strain NCPPB 1158 scf_19777_130.contig_1	88.834	14123	938	451	28553	42280	18308	4430	0	16753
utg000043l	NZ_JSBS02000077.1	Xanthomonas phaseoli pv. phaseoli strain NCPPB 1158 scf_19777_130.contig_1	83.396	12979	1130	770	2	12240	47473	34780	0	11082
utg000043l	NZ_JSBS02000077.1	Xanthomonas phaseoli pv. phaseoli strain NCPPB 1158 scf_19777_130.contig_1	92.123	3453	176	75	43671	47083	3397	1	0	4782
utg000043l	NZ_JSBS02000077.1	Xanthomonas phaseoli pv. phaseoli strain NCPPB 1158 scf_19777_130.contig_1	82.432	518	64	23	42435	42937	4169	3664	2.5e-115	427
utg000043l	NZ_JSBS02000077.1	Xanthomonas phaseoli pv. phaseoli strain NCPPB 1158 scf_19777_130.contig_1	89.844	256	16	9	43134	43386	3659	3411	4.37e-83	320
utg000043l	NZ_LOJY01000033.1	Xanthomonas campestris pv. leeana strain LMG9048 contig_39	89.891	16441	970	498	12421	28424	39218	55403	0	20515
utg000043l	NZ_LOJY01000033.1	Xanthomonas campestris pv. leeana strain LMG9048 contig_39	89.1	9477	618	301	28564	37773	55554	64882	0	11394
utg000043l	NZ_LOJY01000033.1	Xanthomonas campestris pv. leeana strain LMG9048 contig_39	83.543	12985	1108	771	2	12240	26330	39031	0	11189
utg000043l	NZ_LOJY01000033.1	Xanthomonas campestris pv. leeana strain LMG9048 contig_39	88.09	4685	332	160	37732	42280	64989	69583	0	5352
utg000043l	NZ_LOJW01000010.1	Xanthomonas axonopodis pv. melhusii strain LMG9050 contig_16	89.834	16467	994	483	12351	28392	16191	32402	0	20508
utg000043l	NZ_LOJW01000010.1	Xanthomonas axonopodis pv. melhusii strain LMG9050 contig_16	89.065	9474	620	302	28564	37768	32628	41954	0	11372
utg000043l	NZ_LOJW01000010.1	Xanthomonas axonopodis pv. melhusii strain LMG9050 contig_16	88.175	4685	321	163	37732	42280	42062	46649	0	5367
utg000043l	NZ_LOJW01000010.1	Xanthomonas axonopodis pv. melhusii strain LMG9050 contig_16	91.109	2913	179	66	44229	47108	48539	51404	0	3871
utg000043l	NZ_LOJW01000010.1	Xanthomonas axonopodis pv. melhusii strain LMG9050 contig_16	90.394	1624	112	38	42435	44033	46878	48482	0	2095
utg000043l	NZ_ACPY01000184.1	Xanthomonas fuscans subsp. aurantifolii str. ICPB 10535 xauc_ctg1186_0	89.927	16371	989	474	12421	28377	1876	18000	0	20487
utg000043l	NZ_ACPY01000184.1	Xanthomonas fuscans subsp. aurantifolii str. ICPB 10535 xauc_ctg1186_0	88.635	11659	789	382	28528	39859	18140	29589	0	13695
utg000043l	NZ_ACPY01000184.1	Xanthomonas fuscans subsp. aurantifolii str. ICPB 10535 xauc_ctg1186_0	80.812	1699	190	101	10589	12211	7	1645	0	1206
utg000043l	NZ_AHIB01000027.1	Xanthomonas axonopodis pv. malvacearum str. GSPB1386 1386_Scaffold27	89.902	16400	973	490	12421	28392	64231	48087	0	20480
utg000043l	NZ_AHIB01000027.1	Xanthomonas axonopodis pv. malvacearum str. GSPB1386 1386_Scaffold27	89.085	9473	618	302	28564	37768	47939	38615	0	11382
utg000043l	NZ_AHIB01000027.1	Xanthomonas axonopodis pv. malvacearum str. GSPB1386 1386_Scaffold27	88.908	6392	464	176	44232	50491	31833	25555	0	7649
utg000043l	NZ_AHIB01000027.1	Xanthomonas axonopodis pv. malvacearum str. GSPB1386 1386_Scaffold27	88.186	5849	467	166	52520	58231	23283	17522	0	6767
utg000043l	NZ_AHIB01000027.1	Xanthomonas axonopodis pv. malvacearum str. GSPB1386 1386_Scaffold27	88.752	4534	292	151	37732	42138	38506	34064	0	5347
utg000043l	NZ_AHIB01000027.1	Xanthomonas axonopodis pv. malvacearum str. GSPB1386 1386_Scaffold27	83.73	5464	482	275	61590	66829	14008	8728	0	4789
utg000043l	NZ_AHIB01000027.1	Xanthomonas axonopodis pv. malvacearum str. GSPB1386 1386_Scaffold27	84.934	4905	363	267	69842	74509	5326	561	0	4617
utg000043l	NZ_AHIB01000027.1	Xanthomonas axonopodis pv. malvacearum str. GSPB1386 1386_Scaffold27	80.861	5925	586	407	6723	12240	70201	64418	0	4154
utg000043l	NZ_AHIB01000027.1	Xanthomonas axonopodis pv. malvacearum str. GSPB1386 1386_Scaffold27	87.245	3230	267	107	58436	61585	17447	14283	0	3548
utg000043l	NZ_AHIB01000027.1	Xanthomonas axonopodis pv. malvacearum str. GSPB1386 1386_Scaffold27	85.11	3123	252	143	66853	69837	8484	5437	0	2994
utg000043l	NZ_AHIB01000027.1	Xanthomonas axonopodis pv. malvacearum str. GSPB1386 1386_Scaffold27	88.983	1661	136	39	42435	44070	33697	32059	0	2010
utg000043l	NZ_AHIB01000027.1	Xanthomonas axonopodis pv. malvacearum str. GSPB1386 1386_Scaffold27	86.933	1125	104	32	50596	51691	25360	24250	0	1223
utg000043l	NZ_AHIB01000027.1	Xanthomonas axonopodis pv. malvacearum str. GSPB1386 1386_Scaffold27	90.747	616	35	17	51683	52290	24179	23578	0	802
utg000043l	NZ_LOKQ01000263.1	Xanthomonas axonopodis pv. cajani strain LMG558 558_S3_L001_R1_001__paired__contig_54	89.885	16391	980	487	12421	28392	33622	17491	0	20458
utg000043l	NZ_LOKQ01000263.1	Xanthomonas axonopodis pv. cajani strain LMG558 558_S3_L001_R1_001__paired__contig_54	89.163	9468	616	300	28564	37768	17350	8030	0	11422
utg000043l	NZ_LOKQ01000263.1	Xanthomonas axonopodis pv. cajani strain LMG558 558_S3_L001_R1_001__paired__contig_54	88.09	4685	329	161	37732	42284	7919	3332	0	5349
utg000043l	NZ_LOKI01000061.1	Xanthomonas campestris pv. vitiscarnosae strain LMG939 contig_59	89.842	16420	989	487	12421	28420	39310	55470	0	20454
utg000043l	NZ_LOKI01000061.1	Xanthomonas campestris pv. vitiscarnosae strain LMG939 contig_59	89.068	9468	625	303	28564	37768	55598	64918	0	11372
utg000043l	NZ_LOKI01000061.1	Xanthomonas campestris pv. vitiscarnosae strain LMG939 contig_59	83.487	12990	1113	769	2	12240	26417	39125	0	11153
utg000043l	NZ_LOKI01000061.1	Xanthomonas campestris pv. vitiscarnosae strain LMG939 contig_59	88.769	4532	295	150	37732	42138	65030	69472	0	5352
utg000043l	NZ_LOKR01000136.1	Xanthomonas axonopodis pv. bauhiniae strain LMG548 contig_48	89.865	16389	994	484	12421	28392	39059	55197	0	20447
utg000043l	NZ_LOKR01000136.1	Xanthomonas axonopodis pv. bauhiniae strain LMG548 contig_48	89.106	9473	622	300	28564	37773	55346	64671	0	11398
utg000043l	NZ_LOKR01000136.1	Xanthomonas axonopodis pv. bauhiniae strain LMG548 contig_48	83.424	12983	1123	769	2	12240	26175	38872	0	11103
utg000043l	NZ_LOKR01000136.1	Xanthomonas axonopodis pv. bauhiniae strain LMG548 contig_48	88.531	4534	301	152	37732	42138	64778	69219	0	5289
utg000043l	NZ_LOKA01000038.1	Xanthomonas axonopodis pv. clitoriae strain LMG9045 contig_43	89.822	16427	993	493	12421	28424	39230	55400	0	20445
utg000043l	NZ_LOKA01000038.1	Xanthomonas axonopodis pv. clitoriae strain LMG9045 contig_43	89.132	9468	618	301	28564	37768	55545	64864	0	11404
utg000043l	NZ_LOKA01000038.1	Xanthomonas axonopodis pv. clitoriae strain LMG9045 contig_43	83.475	12986	1116	771	2	12240	26342	39044	0	11141
utg000043l	NZ_LOKA01000038.1	Xanthomonas axonopodis pv. clitoriae strain LMG9045 contig_43	88.239	4668	320	161	37732	42266	64971	69542	0	5367
utg000043l	NZ_LOKG01000001.1	Xanthomonas campestris pv. vitiswoodrowii strain LMG954 contig_1	89.861	16392	991	482	12421	28392	241439	225299	0	20443
utg000043l	NZ_LOKG01000001.1	Xanthomonas campestris pv. vitiswoodrowii strain LMG954 contig_1	88.773	16167	1117	509	74566	90299	177887	161986	0	19156
utg000043l	NZ_LOKG01000001.1	Xanthomonas campestris pv. vitiswoodrowii strain LMG954 contig_1	89.038	9487	609	311	28564	37768	225157	215820	0	11359
utg000043l	NZ_LOKG01000001.1	Xanthomonas campestris pv. vitiswoodrowii strain LMG954 contig_1	83.558	12924	1100	767	2	12185	254312	241674	0	11147
utg000043l	NZ_LOKG01000001.1	Xanthomonas campestris pv. vitiswoodrowii strain LMG954 contig_1	91.092	6365	354	154	44238	50491	209241	202979	0	8416
utg000043l	NZ_LOKG01000001.1	Xanthomonas campestris pv. vitiswoodrowii strain LMG954 contig_1	88.114	5847	477	162	52519	58231	200704	194942	0	6746
utg000043l	NZ_LOKG01000001.1	Xanthomonas campestris pv. vitiswoodrowii strain LMG954 contig_1	87.785	5436	444	164	91040	96342	161977	156629	0	6157
utg000043l	NZ_LOKG01000001.1	Xanthomonas campestris pv. vitiswoodrowii strain LMG954 contig_1	89.16	4345	280	139	37915	42138	215554	211280	0	5238
utg000043l	NZ_LOKG01000001.1	Xanthomonas campestris pv. vitiswoodrowii strain LMG954 contig_1	83.983	5463	470	274	61590	66829	191427	186147	0	4867
utg000043l	NZ_LOKG01000001.1	Xanthomonas campestris pv. vitiswoodrowii strain LMG954 contig_1	84.845	4883	377	259	69842	74500	182745	178002	0	4582
utg000043l	NZ_LOKG01000001.1	Xanthomonas campestris pv. vitiswoodrowii strain LMG954 contig_1	87.307	3230	265	107	58436	61585	194866	191702	0	3559
utg000043l	NZ_LOKG01000001.1	Xanthomonas campestris pv. vitiswoodrowii strain LMG954 contig_1	85.271	3123	247	144	66853	69837	185903	182856	0	3022
utg000043l	NZ_LOKG01000001.1	Xanthomonas campestris pv. vitiswoodrowii strain LMG954 contig_1	90.517	1624	110	37	42435	44033	210911	209307	0	2106
utg000043l	NZ_LOKG01000001.1	Xanthomonas campestris pv. vitiswoodrowii strain LMG954 contig_1	86.667	1125	111	32	50596	51691	202784	201670	0	1210
utg000043l	NZ_LOKG01000001.1	Xanthomonas campestris pv. vitiswoodrowii strain LMG954 contig_1	90.584	616	36	17	51683	52290	201599	200998	0	797
utg000043l	NZ_LOKH01000181.1	Xanthomonas campestris pv. vitistrifoliae strain LMG940 contig_96	89.829	16390	989	485	12421	28392	39524	55653	0	20406
utg000043l	NZ_LOKH01000181.1	Xanthomonas campestris pv. vitistrifoliae strain LMG940 contig_96	89.058	9468	626	302	28564	37768	55794	65114	0	11367
utg000043l	NZ_LOKH01000181.1	Xanthomonas campestris pv. vitistrifoliae strain LMG940 contig_96	83.431	12988	1120	768	2	12240	26635	39339	0	11110
utg000043l	NZ_LOKH01000181.1	Xanthomonas campestris pv. vitistrifoliae strain LMG940 contig_96	88.791	4532	294	150	37732	42138	65225	69667	0	5358
utg000043l	NZ_LOJR01000250.1	Xanthomonas campestris pv. centellae strain LMG9044 contig_4	89.826	16394	986	488	12421	28392	39516	55649	0	20404
utg000043l	NZ_LOJR01000250.1	Xanthomonas campestris pv. centellae strain LMG9044 contig_4	89.111	9468	620	302	28564	37768	55791	65110	0	11393
utg000043l	NZ_LOJR01000250.1	Xanthomonas campestris pv. centellae strain LMG9044 contig_4	83.49	12986	1115	771	2	12240	26627	39330	0	11153
utg000043l	NZ_LOJR01000250.1	Xanthomonas campestris pv. centellae strain LMG9044 contig_4	88.158	4670	321	162	37732	42266	65221	69793	0	5347
utg000043l	NZ_LOKN01000201.1	Xanthomonas axonopodis pv. khayae strain LMG753 contig_28	89.831	16383	981	487	12421	28377	30282	14159	0	20391
utg000043l	NZ_LOKN01000201.1	Xanthomonas axonopodis pv. khayae strain LMG753 contig_28	89.636	9475	579	295	28553	37768	13996	4666	0	11684
utg000043l	NZ_LOKN01000201.1	Xanthomonas axonopodis pv. khayae strain LMG753 contig_28	83.562	12988	1102	768	2	12240	43170	30467	0	11202
utg000043l	NZ_LOKN01000201.1	Xanthomonas axonopodis pv. khayae strain LMG753 contig_28	89.073	4530	278	145	37732	42138	4555	120	0	5422
utg000043l	NZ_LOKS01000172.1	Xanthomonas campestris pv. azadirachtae strain LMG543 contig_40	89.728	16442	995	489	12421	28424	55875	72060	0	20365
utg000043l	NZ_LOKS01000172.1	Xanthomonas campestris pv. azadirachtae strain LMG543 contig_40	88.966	9480	623	302	28564	37768	72218	81549	0	11321
utg000043l	NZ_LOKS01000172.1	Xanthomonas campestris pv. azadirachtae strain LMG543 contig_40	83.482	12986	1113	768	2	12240	42990	55690	0	11145
utg000043l	NZ_LOKS01000172.1	Xanthomonas campestris pv. azadirachtae strain LMG543 contig_40	88.007	4661	326	163	37756	42280	81669	86232	0	5295
utg000043l	NZ_LOKS01000172.1	Xanthomonas campestris pv. azadirachtae strain LMG543 contig_40	91.468	2895	166	67	44232	47093	88124	90970	0	3903
utg000043l	NZ_LOKS01000172.1	Xanthomonas campestris pv. azadirachtae strain LMG543 contig_40	90.579	1624	109	38	42435	44033	86460	88064	0	2111
utg000043l	NZ_JSEZ02000036.1	Xanthomonas phaseoli pv. phaseoli strain NCPPB 2064 scf_21407_55.contig_1	89.648	16441	1021	484	12421	28435	30337	14152	0	20303
utg000043l	NZ_JSEZ02000036.1	Xanthomonas phaseoli pv. phaseoli strain NCPPB 2064 scf_21407_55.contig_1	89.133	9478	607	307	28564	37768	14032	4705	0	11406
utg000043l	NZ_JSEZ02000036.1	Xanthomonas phaseoli pv. phaseoli strain NCPPB 2064 scf_21407_55.contig_1	83.473	12985	1118	768	2	12240	43225	30523	0	11141
utg000043l	NZ_JSEZ02000036.1	Xanthomonas phaseoli pv. phaseoli strain NCPPB 2064 scf_21407_55.contig_1	88.22	4601	322	154	37732	42201	4597	86	0	5291
utg000043l	NZ_LOKS01000212.1	Xanthomonas campestris pv. azadirachtae strain LMG543 contig_77	88.676	15277	1069	462	74492	89355	15044	16	0	18017
utg000043l	NZ_LOKS01000212.1	Xanthomonas campestris pv. azadirachtae strain LMG543 contig_77	88.03	5848	478	163	52520	58231	37846	32085	0	6717
utg000043l	NZ_LOKS01000212.1	Xanthomonas campestris pv. azadirachtae strain LMG543 contig_77	84.081	5465	461	276	61590	66829	28571	23291	0	4894
utg000043l	NZ_LOKS01000212.1	Xanthomonas campestris pv. azadirachtae strain LMG543 contig_77	84.945	4902	368	261	69842	74509	19889	15124	0	4623
utg000043l	NZ_LOKS01000212.1	Xanthomonas campestris pv. azadirachtae strain LMG543 contig_77	87.318	3233	265	106	58436	61588	32010	28843	0	3565
utg000043l	NZ_LOKS01000212.1	Xanthomonas campestris pv. azadirachtae strain LMG543 contig_77	85.229	3121	248	143	66853	69835	23047	20002	0	3013
utg000043l	NZ_LOKS01000212.1	Xanthomonas campestris pv. azadirachtae strain LMG543 contig_77	90.097	1030	61	32	49479	50491	41131	40126	0	1299
utg000043l	NZ_LOKS01000212.1	Xanthomonas campestris pv. azadirachtae strain LMG543 contig_77	86.667	1125	113	31	50596	51691	39931	38815	0	1212
utg000043l	NZ_LOKS01000212.1	Xanthomonas campestris pv. azadirachtae strain LMG543 contig_77	91.028	613	33	17	51683	52287	38744	38146	0	808
utg000043l	NZ_AHIB01000025.1	Xanthomonas axonopodis pv. malvacearum str. GSPB1386 1386_Scaffold25	88.926	12471	805	399	74537	86642	3788	16047	0	14848
utg000043l	NZ_AHIB01000025.1	Xanthomonas axonopodis pv. malvacearum str. GSPB1386 1386_Scaffold25	87.966	9781	792	289	86793	96342	16046	25672	0	11186
utg000043l	NZ_MIKD01000455.1	Xanthomonas alfalfae strain GEV-Rose-07 GEV-Rose-07_contig_59	92.697	10503	338	306	51683	61934	24870	35194	0	14750
utg000043l	NZ_MIKD01000455.1	Xanthomonas alfalfae strain GEV-Rose-07 GEV-Rose-07_contig_59	93.129	2678	70	73	47881	50491	20856	23486	0	3821
utg000043l	NZ_MIKD01000455.1	Xanthomonas alfalfae strain GEV-Rose-07 GEV-Rose-07_contig_59	91.799	1134	58	30	50586	51691	23673	24799	0	1546
utg000043l	NZ_JZVD01000044.1	Xanthomonas perforans strain Xp9-5 contig44	87.687	13076	634	724	1	12352	10344	23167	0	14327
utg000043l	NZ_JZUZ01000027.1	Xanthomonas perforans strain Xp4-20 contig27	87.687	13076	634	724	1	12352	23736	36559	0	14327
utg000043l	NZ_AJJO01000135.1	Xanthomonas citri pv. glycines str. 12-2 Contig135	89.677	11353	703	335	12421	23488	19233	30401	0	14039
utg000043l	NZ_AJJO01000135.1	Xanthomonas citri pv. glycines str. 12-2 Contig135	83.541	12984	1108	769	2	12240	6347	19046	0	11188
utg000043l	NZ_JZVH01000002.1	Xanthomonas perforans strain Xp17-12 contig2	87.706	12461	605	695	1	11774	26005	38225	0	13668
utg000043l	NZ_KN360707.1	Xanthomonas vasicola strain NCPPB 1396 scf_4605_7	86.179	11924	1104	398	20432	32008	22421	10695	0	12388
utg000043l	NZ_KN360707.1	Xanthomonas vasicola strain NCPPB 1396 scf_4605_7	86.742	8003	727	244	12421	20206	30550	22665	0	8593
utg000043l	NZ_KN360707.1	Xanthomonas vasicola strain NCPPB 1396 scf_4605_7	81.11	9672	1025	611	2	9086	43444	33988	0	6999
utg000043l	NZ_KN360707.1	Xanthomonas vasicola strain NCPPB 1396 scf_4605_7	86.246	3708	372	106	34092	37713	8520	4865	0	3895
utg000043l	NZ_KN360707.1	Xanthomonas vasicola strain NCPPB 1396 scf_4605_7	88.491	2320	175	67	39879	42138	2531	244	0	2721
utg000043l	NZ_KN360707.1	Xanthomonas vasicola strain NCPPB 1396 scf_4605_7	87.082	1796	152	60	37924	39668	4370	2604	0	1958
utg000043l	NZ_KN360707.1	Xanthomonas vasicola strain NCPPB 1396 scf_4605_7	84.384	1729	211	42	32293	33989	10363	8662	0	1642
utg000043l	NZ_KN360707.1	Xanthomonas vasicola strain NCPPB 1396 scf_4605_7	80.971	2018	259	96	9479	11409	33559	31580	0	1483
utg000043l	NZ_AFHK01000013.1	Xanthomonas oryzae X11-5A Xo_X11-5A_contig_13	86.176	11943	1087	407	20428	32009	19234	30973	0	12388
utg000043l	NZ_AFHK01000013.1	Xanthomonas oryzae X11-5A Xo_X11-5A_contig_13	86.73	7973	731	238	12421	20182	11110	18966	0	8560
utg000043l	NZ_AFHK01000013.1	Xanthomonas oryzae X11-5A Xo_X11-5A_contig_13	86.066	3330	262	155	416	3599	3	3276	0	3393
utg000043l	NZ_AFHK01000013.1	Xanthomonas oryzae X11-5A Xo_X11-5A_contig_13	86.146	2779	269	86	34092	36792	33264	36004	0	2892
utg000043l	NZ_AFHK01000013.1	Xanthomonas oryzae X11-5A Xo_X11-5A_contig_13	77.739	5094	607	399	4285	8999	3351	8296	0	2638
utg000043l	NZ_AFHK01000013.1	Xanthomonas oryzae X11-5A Xo_X11-5A_contig_13	85.194	1756	196	46	32268	33989	31264	32989	0	1744
utg000043l	NZ_AFHK01000013.1	Xanthomonas oryzae X11-5A Xo_X11-5A_contig_13	77.671	1554	236	87	9431	10908	8604	10122	0	845
utg000043l	NZ_MVYX01000031.1	Xanthomonas vasicola pv. vasculorum strain SAM119 NODE_31_length_50897_cov_43.6993	86.152	11922	1111	395	20432	32008	28178	39904	0	12371
utg000043l	NZ_MVYX01000031.1	Xanthomonas vasicola pv. vasculorum strain SAM119 NODE_31_length_50897_cov_43.6993	86.787	8000	723	244	12421	20203	20049	27931	0	8610
utg000043l	NZ_MVYX01000031.1	Xanthomonas vasicola pv. vasculorum strain SAM119 NODE_31_length_50897_cov_43.6993	81.123	9668	1027	606	2	9083	7145	16600	0	7007
utg000043l	NZ_MVYX01000031.1	Xanthomonas vasicola pv. vasculorum strain SAM119 NODE_31_length_50897_cov_43.6993	86.142	3709	373	107	34092	37713	42079	45733	0	3871
utg000043l	NZ_MVYX01000031.1	Xanthomonas vasicola pv. vasculorum strain SAM119 NODE_31_length_50897_cov_43.6993	88.354	2327	177	65	39874	42138	48060	50354	0	2710
utg000043l	NZ_MVYX01000031.1	Xanthomonas vasicola pv. vasculorum strain SAM119 NODE_31_length_50897_cov_43.6993	87.172	1793	150	60	37924	39665	46228	47991	0	1964
utg000043l	NZ_MVYX01000031.1	Xanthomonas vasicola pv. vasculorum strain SAM119 NODE_31_length_50897_cov_43.6993	84.673	1729	206	42	32293	33989	40236	41937	0	1670
utg000043l	NZ_MVYX01000031.1	Xanthomonas vasicola pv. vasculorum strain SAM119 NODE_31_length_50897_cov_43.6993	81.021	2018	258	96	9479	11409	17039	19018	0	1489
utg000043l	NZ_LHUK01000298.1	Xanthomonas campestris strain NCPPB4346 contig_298	86.044	11988	1117	406	20377	32009	36321	48107	0	12357
utg000043l	NZ_LHUK01000298.1	Xanthomonas campestris strain NCPPB4346 contig_298	87.081	8004	702	244	12421	20208	28249	36136	0	8746
utg000043l	NZ_LHUK01000298.1	Xanthomonas campestris strain NCPPB4346 contig_298	84.286	8992	967	307	74558	83256	92028	100866	0	8366
utg000043l	NZ_LHUK01000298.1	Xanthomonas campestris strain NCPPB4346 contig_298	87.158	6362	606	159	44239	50491	60357	66616	0	7027
utg000043l	NZ_LHUK01000298.1	Xanthomonas campestris strain NCPPB4346 contig_298	82.147	8290	1053	326	83659	91712	101056	109154	0	6715
utg000043l	NZ_LHUK01000298.1	Xanthomonas campestris strain NCPPB4346 contig_298	86.277	5735	525	192	34092	39665	50397	56030	0	5989
utg000043l	NZ_LHUK01000298.1	Xanthomonas campestris strain NCPPB4346 contig_298	79.814	8704	1175	415	58431	66816	75269	83708	0	5803
utg000043l	NZ_LHUK01000298.1	Xanthomonas campestris strain NCPPB4346 contig_298	83.169	5989	739	203	52410	58236	69321	75202	0	5227
utg000043l	NZ_LHUK01000298.1	Xanthomonas campestris strain NCPPB4346 contig_298	86.516	3760	287	169	2	3599	14564	18265	0	3932
utg000043l	NZ_LHUK01000298.1	Xanthomonas campestris strain NCPPB4346 contig_298	81.854	4866	522	259	69843	74485	87124	91851	0	3760
utg000043l	NZ_LHUK01000298.1	Xanthomonas campestris strain NCPPB4346 contig_298	85.254	2889	306	89	93067	95881	110836	113678	0	2865
utg000043l	NZ_LHUK01000298.1	Xanthomonas campestris strain NCPPB4346 contig_298	88.357	2319	180	63	39879	42138	56108	58395	0	2704
utg000043l	NZ_LHUK01000298.1	Xanthomonas campestris strain NCPPB4346 contig_298	77.14	5105	621	400	4272	8999	18327	23262	0	2459
utg000043l	NZ_LHUK01000298.1	Xanthomonas campestris strain NCPPB4346 contig_298	80.865	3120	382	148	66854	69834	83966	87009	0	2255
utg000043l	NZ_LHUK01000298.1	Xanthomonas campestris strain NCPPB4346 contig_298	88.141	1619	148	38	42440	44033	58693	60292	0	1886
utg000043l	NZ_LHUK01000298.1	Xanthomonas campestris strain NCPPB4346 contig_298	85.4	1726	190	44	32298	33989	48426	50123	0	1735
utg000043l	NZ_LHUK01000298.1	Xanthomonas campestris strain NCPPB4346 contig_298	87.534	730	60	21	51686	52400	68454	69167	0	815
utg000043l	NZ_LHUK01000298.1	Xanthomonas campestris strain NCPPB4346 contig_298	83.848	842	106	25	50874	51691	67545	68380	0	774
utg000043l	NZ_AKBO01000195.1	Xanthomonas vasicola pv. vasculorum NCPPB 895 scf_9771_746_contig_1	86.126	11922	1114	395	20432	32008	20116	8390	0	12355
utg000043l	NZ_AKBO01000195.1	Xanthomonas vasicola pv. vasculorum NCPPB 895 scf_9771_746_contig_1	86.237	3691	370	105	34107	37713	6197	2561	0	3875
utg000043l	NZ_AKBO01000195.1	Xanthomonas vasicola pv. vasculorum NCPPB 895 scf_9771_746_contig_1	87.138	1796	151	60	37924	39668	2066	300	0	1964
utg000043l	NZ_AKBO01000195.1	Xanthomonas vasicola pv. vasculorum NCPPB 895 scf_9771_746_contig_1	84.707	1929	192	70	18341	20206	22248	20360	0	1832
utg000043l	NZ_AKBO01000195.1	Xanthomonas vasicola pv. vasculorum NCPPB 895 scf_9771_746_contig_1	84.673	1729	206	42	32293	33989	8058	6357	0	1670
utg000043l	NZ_AKBO01000195.1	Xanthomonas vasicola pv. vasculorum NCPPB 895 scf_9771_746_contig_1	84.581	227	25	8	39879	40097	227	3	5.9e-52	217
utg000043l	NZ_KN305715.1	Xanthomonas vasicola strain NCPPB 1241 scf_4715_15	86.12	11931	1106	398	20432	32008	163293	175027	0	12351
utg000043l	NZ_KN305715.1	Xanthomonas vasicola strain NCPPB 1241 scf_4715_15	86.725	8000	728	244	12421	20203	155163	163045	0	8582
utg000043l	NZ_KN305715.1	Xanthomonas vasicola strain NCPPB 1241 scf_4715_15	86.169	3709	373	107	34092	37713	177213	180868	0	3879
utg000043l	NZ_KN305715.1	Xanthomonas vasicola strain NCPPB 1241 scf_4715_15	88.311	2327	177	66	39874	42138	183195	185488	0	2702
utg000043l	NZ_KN305715.1	Xanthomonas vasicola strain NCPPB 1241 scf_4715_15	86.964	1795	156	58	37924	39668	181363	183129	0	1947
utg000043l	NZ_KN305715.1	Xanthomonas vasicola strain NCPPB 1241 scf_4715_15	84.606	1728	207	42	32294	33989	175371	177071	0	1663
utg000043l	NZ_AKBE01000121.1	Xanthomonas campestris pv. musacearum NCPPB 2005 scf_9397_287_contig_1	86.111	11923	1114	397	20432	32008	22282	10556	0	12344
utg000043l	NZ_AKBE01000121.1	Xanthomonas campestris pv. musacearum NCPPB 2005 scf_9397_287_contig_1	86.753	8002	727	243	12421	20206	30410	22526	0	8597
utg000043l	NZ_AKBE01000121.1	Xanthomonas campestris pv. musacearum NCPPB 2005 scf_9397_287_contig_1	81.15	9671	1025	606	2	9086	43313	33855	0	7023
utg000043l	NZ_AKBE01000121.1	Xanthomonas campestris pv. musacearum NCPPB 2005 scf_9397_287_contig_1	86.384	3709	364	108	34092	37713	8381	4727	0	3921
utg000043l	NZ_AKBE01000121.1	Xanthomonas campestris pv. musacearum NCPPB 2005 scf_9397_287_contig_1	88.448	2320	176	67	39879	42138	2393	106	0	2715
utg000043l	NZ_AKBE01000121.1	Xanthomonas campestris pv. musacearum NCPPB 2005 scf_9397_287_contig_1	87.075	1795	154	58	37924	39668	4232	2466	0	1958
utg000043l	NZ_AKBE01000121.1	Xanthomonas campestris pv. musacearum NCPPB 2005 scf_9397_287_contig_1	84.673	1729	206	42	32293	33989	10224	8523	0	1670
utg000043l	NZ_AKBE01000121.1	Xanthomonas campestris pv. musacearum NCPPB 2005 scf_9397_287_contig_1	81.021	2018	258	96	9479	11409	33419	31440	0	1489
utg000043l	NZ_AKBM01000244.1	Xanthomonas vasicola pv. vasculorum NCPPB 206 scf_9769_536_contig_1	86.085	11922	1119	396	20432	32008	28104	39830	0	12327
utg000043l	NZ_AKBM01000244.1	Xanthomonas vasicola pv. vasculorum NCPPB 206 scf_9769_536_contig_1	86.775	8000	724	244	12421	20203	19975	27857	0	8604
utg000043l	NZ_AKBM01000244.1	Xanthomonas vasicola pv. vasculorum NCPPB 206 scf_9769_536_contig_1	81.134	9668	1024	605	2	9083	7073	16526	0	7011
utg000043l	NZ_AKBM01000244.1	Xanthomonas vasicola pv. vasculorum NCPPB 206 scf_9769_536_contig_1	86.219	3708	372	106	34092	37713	42005	45659	0	3888
utg000043l	NZ_AKBM01000244.1	Xanthomonas vasicola pv. vasculorum NCPPB 206 scf_9769_536_contig_1	88.44	2327	175	65	39874	42138	47986	50280	0	2721
utg000043l	NZ_AKBM01000244.1	Xanthomonas vasicola pv. vasculorum NCPPB 206 scf_9769_536_contig_1	86.998	1792	155	58	37924	39665	46154	47917	0	1947
utg000043l	NZ_AKBM01000244.1	Xanthomonas vasicola pv. vasculorum NCPPB 206 scf_9769_536_contig_1	84.442	1729	210	42	32293	33989	40162	41863	0	1648
utg000043l	NZ_AKBM01000244.1	Xanthomonas vasicola pv. vasculorum NCPPB 206 scf_9769_536_contig_1	81.07	2018	257	96	9479	11409	16965	18944	0	1495
utg000043l	NZ_GG699284.1	Xanthomonas vasicola pv. vasculorum NCPPB 702 scf_7293_628	86.076	11922	1120	395	20432	32008	132831	121105	0	12321
utg000043l	NZ_GG699284.1	Xanthomonas vasicola pv. vasculorum NCPPB 702 scf_7293_628	86.767	8003	725	244	12421	20206	140960	133075	0	8604
utg000043l	NZ_GG699284.1	Xanthomonas vasicola pv. vasculorum NCPPB 702 scf_7293_628	83.746	6183	599	314	2	5901	153664	147605	0	5476
utg000043l	NZ_GG699284.1	Xanthomonas vasicola pv. vasculorum NCPPB 702 scf_7293_628	86.343	3705	374	100	34092	37713	118930	115275	0	3917
utg000043l	NZ_GG699284.1	Xanthomonas vasicola pv. vasculorum NCPPB 702 scf_7293_628	88.405	2320	177	67	39879	42138	112941	110654	0	2710
utg000043l	NZ_GG699284.1	Xanthomonas vasicola pv. vasculorum NCPPB 702 scf_7293_628	87.041	1798	149	61	37924	39668	114780	113014	0	1953
utg000043l	NZ_GG699284.1	Xanthomonas vasicola pv. vasculorum NCPPB 702 scf_7293_628	84.442	1729	210	42	32293	33989	120773	119072	0	1648
utg000043l	NZ_GG699284.1	Xanthomonas vasicola pv. vasculorum NCPPB 702 scf_7293_628	81.07	2018	257	96	9479	11409	143970	141991	0	1495
utg000043l	NZ_GG699284.1	Xanthomonas vasicola pv. vasculorum NCPPB 702 scf_7293_628	76.669	3176	386	266	6176	9086	147484	144399	0	1454
utg000043l	NZ_GG699284.1	Xanthomonas vasicola pv. vasculorum NCPPB 702 scf_7293_628	82.353	85	11	3	84695	84776	201431	201348	4.86e-08	71.3
utg000043l	NZ_KB373131.1	Xanthomonas vasicola pv. vasculorum NCPPB 1326 scf_9767_1263	86.068	11922	1121	395	20432	32008	22395	10669	0	12316
utg000043l	NZ_KB373131.1	Xanthomonas vasicola pv. vasculorum NCPPB 1326 scf_9767_1263	86.552	8001	734	248	12421	20206	30512	22639	0	8517
utg000043l	NZ_KB373131.1	Xanthomonas vasicola pv. vasculorum NCPPB 1326 scf_9767_1263	81.156	9669	1024	606	2	9086	43405	33951	0	7025
utg000043l	NZ_KB373131.1	Xanthomonas vasicola pv. vasculorum NCPPB 1326 scf_9767_1263	86.246	3708	371	106	34092	37713	8507	4853	0	3893
utg000043l	NZ_KB373131.1	Xanthomonas vasicola pv. vasculorum NCPPB 1326 scf_9767_1263	88.405	2320	177	67	39879	42138	2519	232	0	2710
utg000043l	NZ_KB373131.1	Xanthomonas vasicola pv. vasculorum NCPPB 1326 scf_9767_1263	86.964	1795	156	58	37924	39668	4358	2592	0	1947
utg000043l	NZ_KB373131.1	Xanthomonas vasicola pv. vasculorum NCPPB 1326 scf_9767_1263	81.07	2018	257	96	9479	11409	33522	31543	0	1495
utg000043l	NZ_KB373131.1	Xanthomonas vasicola pv. vasculorum NCPPB 1326 scf_9767_1263	85.126	995	109	28	33016	33989	9625	8649	0	981
utg000043l	NC_017267.2	Xanthomonas oryzae pv. oryzicola BLS256, complete genome	85.949	11985	1119	413	20377	32009	2845557	2857328	0	12281
utg000043l	NC_017267.2	Xanthomonas oryzae pv. oryzicola BLS256, complete genome	86.852	7971	728	234	12421	20184	2837510	2845367	0	8619
utg000043l	NC_017267.2	Xanthomonas oryzae pv. oryzicola BLS256, complete genome	83.769	9020	1003	315	74558	83283	2901255	2910107	0	8120
utg000043l	NC_017267.2	Xanthomonas oryzae pv. oryzicola BLS256, complete genome	86.909	6371	618	162	44239	50497	2869583	2875849	0	6946
utg000043l	NC_017267.2	Xanthomonas oryzae pv. oryzicola BLS256, complete genome	85.96	5748	546	192	34092	39679	2859625	2865271	0	5903
utg000043l	NC_017267.2	Xanthomonas oryzae pv. oryzicola BLS256, complete genome	79.578	8721	1197	414	58416	66816	2884479	2892935	0	5699
utg000043l	NC_017267.2	Xanthomonas oryzae pv. oryzicola BLS256, complete genome	82.866	5988	759	202	52410	58236	2878548	2884429	0	5127
utg000043l	NC_017267.2	Xanthomonas oryzae pv. oryzicola BLS256, complete genome	86.063	3774	294	174	2	3599	2142266	2138549	0	3842
utg000043l	NC_017267.2	Xanthomonas oryzae pv. oryzicola BLS256, complete genome	81.57	4867	534	257	69843	74485	2896351	2901078	0	3683
utg000043l	NC_017267.2	Xanthomonas oryzae pv. oryzicola BLS256, complete genome	84.701	2889	322	89	93067	95881	2915703	2918545	0	2776
utg000043l	NC_017267.2	Xanthomonas oryzae pv. oryzicola BLS256, complete genome	88.103	2320	184	65	39879	42138	2865335	2867622	0	2671
utg000043l	NC_017267.2	Xanthomonas oryzae pv. oryzicola BLS256, complete genome	77.148	5120	624	401	4272	8999	2138487	2133522	0	2470
utg000043l	NC_017267.2	Xanthomonas oryzae pv. oryzicola BLS256, complete genome	80.897	3120	381	148	66854	69834	2893193	2896236	0	2261
utg000043l	NC_017267.2	Xanthomonas oryzae pv. oryzicola BLS256, complete genome	88.203	1619	147	37	42440	44033	2867919	2869518	0	1892
utg000043l	NC_017267.2	Xanthomonas oryzae pv. oryzicola BLS256, complete genome	85.088	1757	196	45	32268	33989	2857626	2859351	0	1733
utg000043l	NC_017267.2	Xanthomonas oryzae pv. oryzicola BLS256, complete genome	83.954	1826	204	69	83616	85393	2910222	2912006	0	1666
utg000043l	NC_017267.2	Xanthomonas oryzae pv. oryzicola BLS256, complete genome	87.791	729	60	20	51686	52400	2877681	2878394	0	826
utg000043l	NC_017267.2	Xanthomonas oryzae pv. oryzicola BLS256, complete genome	82.964	857	113	28	50874	51704	2876771	2877620	0	743
utg000043l	NC_017267.2	Xanthomonas oryzae pv. oryzicola BLS256, complete genome	75.649	924	182	39	94341	95239	2286198	2285293	4.19e-113	420
utg000043l	NC_017267.2	Xanthomonas oryzae pv. oryzicola BLS256, complete genome	75.908	826	142	52	94425	95222	2299823	2299027	4.28e-98	370
utg000043l	NC_017267.2	Xanthomonas oryzae pv. oryzicola BLS256, complete genome	87.786	131	15	1	58243	58372	637982	638112	1.69e-32	152
utg000043l	NC_017267.2	Xanthomonas oryzae pv. oryzicola BLS256, complete genome	83.212	137	19	3	58239	58372	4233585	4233450	1.32e-23	122
utg000043l	NC_017267.2	Xanthomonas oryzae pv. oryzicola BLS256, complete genome	82.069	145	21	4	58239	58380	3350327	3350469	1.71e-22	119
utg000043l	NC_017267.2	Xanthomonas oryzae pv. oryzicola BLS256, complete genome	86.239	109	14	1	58240	58347	1090065	1090173	6.15e-22	117
utg000043l	NC_017267.2	Xanthomonas oryzae pv. oryzicola BLS256, complete genome	81.56	141	22	3	58243	58380	948792	948653	7.96e-21	113
utg000043l	NC_017267.2	Xanthomonas oryzae pv. oryzicola BLS256, complete genome	80.556	144	26	2	58239	58380	425793	425936	1.03e-19	110
utg000043l	NC_017267.2	Xanthomonas oryzae pv. oryzicola BLS256, complete genome	85.047	107	16	0	58240	58346	1501255	1501361	1.03e-19	110
utg000043l	NC_017267.2	Xanthomonas oryzae pv. oryzicola BLS256, complete genome	86.598	97	13	0	58243	58339	3800953	3800857	3.7e-19	108
utg000043l	NC_017267.2	Xanthomonas oryzae pv. oryzicola BLS256, complete genome	80.282	142	26	2	58240	58380	2976469	2976609	1.33e-18	106
utg000043l	NC_017267.2	Xanthomonas oryzae pv. oryzicola BLS256, complete genome	82.787	122	18	3	58240	58359	3734651	3734771	1.33e-18	106
utg000043l	NC_017267.2	Xanthomonas oryzae pv. oryzicola BLS256, complete genome	82.456	114	18	2	58243	58355	564887	564775	2.23e-16	99
utg000043l	NC_017267.2	Xanthomonas oryzae pv. oryzicola BLS256, complete genome	80.147	136	23	3	58240	58372	1969425	1969559	2.23e-16	99
utg000043l	NC_017267.2	Xanthomonas oryzae pv. oryzicola BLS256, complete genome	80.8	125	20	3	58251	58372	3434519	3434396	2.88e-15	95.3
utg000043l	NC_017267.2	Xanthomonas oryzae pv. oryzicola BLS256, complete genome	81.356	118	17	4	58270	58383	3510490	3510374	3.73e-14	91.6
utg000043l	NC_017267.2	Xanthomonas oryzae pv. oryzicola BLS256, complete genome	82.418	91	16	0	58249	58339	4083077	4082987	8.07e-11	80.5
utg000043l	NZ_JXFE01000108.1	Xanthomonas oryzae pv. oryzae strain DXO-216 contig_108	85.812	11996	1130	428	20377	32009	30717	18931	0	12196
utg000043l	NZ_JXFE01000108.1	Xanthomonas oryzae pv. oryzae strain DXO-216 contig_108	86.406	8077	757	248	12383	20235	38833	30874	0	8517
utg000043l	NZ_JXFE01000108.1	Xanthomonas oryzae pv. oryzae strain DXO-216 contig_108	87.6	5524	497	141	45075	50497	5881	445	0	6233
utg000043l	NZ_JXFE01000108.1	Xanthomonas oryzae pv. oryzae strain DXO-216 contig_108	86	5750	541	195	34092	39679	16633	10986	0	5915
utg000043l	NZ_JXFE01000108.1	Xanthomonas oryzae pv. oryzae strain DXO-216 contig_108	88.367	2321	176	66	39879	42138	10923	8636	0	2704
utg000043l	NZ_JXFE01000108.1	Xanthomonas oryzae pv. oryzae strain DXO-216 contig_108	87.76	1634	156	37	42440	44048	8344	6730	0	1869
utg000043l	NZ_JXFE01000108.1	Xanthomonas oryzae pv. oryzae strain DXO-216 contig_108	85.5	1731	189	45	32293	33989	18610	16908	0	1749
utg000043l	NZ_JXFE01000108.1	Xanthomonas oryzae pv. oryzae strain DXO-216 contig_108	84.123	781	103	13	44242	45015	6677	5911	0	736
utg000043l	NC_007705.1	Xanthomonas oryzae pv. oryzae MAFF 311018 DNA, complete genome	85.812	11996	1130	427	20377	32009	3146940	3158726	0	12196
utg000043l	NC_007705.1	Xanthomonas oryzae pv. oryzae MAFF 311018 DNA, complete genome	86.403	8053	755	247	12383	20211	3138823	3146759	0	8492
utg000043l	NC_007705.1	Xanthomonas oryzae pv. oryzae MAFF 311018 DNA, complete genome	83.965	8993	993	311	74558	83256	3204634	3213471	0	8203
utg000043l	NC_007705.1	Xanthomonas oryzae pv. oryzae MAFF 311018 DNA, complete genome	87.584	5525	497	142	45075	50497	3172733	3178170	0	6228
utg000043l	NC_007705.1	Xanthomonas oryzae pv. oryzae MAFF 311018 DNA, complete genome	85.983	5750	542	194	34092	39679	3161122	3166769	0	5910
utg000043l	NC_007705.1	Xanthomonas oryzae pv. oryzae MAFF 311018 DNA, complete genome	79.576	8720	1199	412	58416	66816	3187860	3196316	0	5699
utg000043l	NC_007705.1	Xanthomonas oryzae pv. oryzae MAFF 311018 DNA, complete genome	82.91	5980	760	198	52410	58231	3180872	3186747	0	5140
utg000043l	NC_007705.1	Xanthomonas oryzae pv. oryzae MAFF 311018 DNA, complete genome	86.383	3760	292	170	2	3599	3125713	3129414	0	3904
utg000043l	NC_007705.1	Xanthomonas oryzae pv. oryzae MAFF 311018 DNA, complete genome	81.501	4865	539	257	69843	74485	3199732	3204457	0	3664
utg000043l	NC_007705.1	Xanthomonas oryzae pv. oryzae MAFF 311018 DNA, complete genome	88.319	2320	179	65	39879	42138	3166832	3169119	0	2699
utg000043l	NC_007705.1	Xanthomonas oryzae pv. oryzae MAFF 311018 DNA, complete genome	77.308	5090	626	398	4285	8999	3129489	3134424	0	2512
utg000043l	NC_007705.1	Xanthomonas oryzae pv. oryzae MAFF 311018 DNA, complete genome	80.801	3120	384	149	66854	69834	3196574	3199617	0	2244
utg000043l	NC_007705.1	Xanthomonas oryzae pv. oryzae MAFF 311018 DNA, complete genome	88.203	1619	147	38	42440	44033	3170270	3171869	0	1892
utg000043l	NC_007705.1	Xanthomonas oryzae pv. oryzae MAFF 311018 DNA, complete genome	85.251	1756	195	45	32268	33989	3159122	3160847	0	1749
utg000043l	NC_007705.1	Xanthomonas oryzae pv. oryzae MAFF 311018 DNA, complete genome	87.243	729	61	23	51686	52399	3180006	3180717	0	802
utg000043l	NC_007705.1	Xanthomonas oryzae pv. oryzae MAFF 311018 DNA, complete genome	82.981	852	113	27	50878	51704	3179101	3179945	0	741
utg000043l	NC_007705.1	Xanthomonas oryzae pv. oryzae MAFF 311018 DNA, complete genome	84.056	784	104	13	44239	45015	3171934	3172703	0	736
utg000043l	NC_007705.1	Xanthomonas oryzae pv. oryzae MAFF 311018 DNA, complete genome	75.758	924	181	40	94341	95239	3045685	3046590	9e-115	425
utg000043l	NC_007705.1	Xanthomonas oryzae pv. oryzae MAFF 311018 DNA, complete genome	71.612	1011	205	64	79841	80800	2236601	2235622	1.65e-47	202
utg000043l	NC_007705.1	Xanthomonas oryzae pv. oryzae MAFF 311018 DNA, complete genome	83.571	140	21	2	58235	58372	4739505	4739644	7.9e-26	130
utg000043l	NC_007705.1	Xanthomonas oryzae pv. oryzae MAFF 311018 DNA, complete genome	83.942	137	18	3	58239	58372	1722780	1722645	2.84e-25	128
utg000043l	NC_007705.1	Xanthomonas oryzae pv. oryzae MAFF 311018 DNA, complete genome	82.069	145	22	3	58239	58380	4600916	4601059	4.76e-23	121
utg000043l	NC_007705.1	Xanthomonas oryzae pv. oryzae MAFF 311018 DNA, complete genome	88.66	97	11	0	58243	58339	905805	905709	1.71e-22	119
utg000043l	NC_007705.1	Xanthomonas oryzae pv. oryzae MAFF 311018 DNA, complete genome	82.836	134	22	1	58240	58372	1331625	1331758	1.71e-22	119
utg000043l	NC_007705.1	Xanthomonas oryzae pv. oryzae MAFF 311018 DNA, complete genome	81.579	152	19	7	58243	58387	3930695	3930546	6.15e-22	117
utg000043l	NC_007705.1	Xanthomonas oryzae pv. oryzae MAFF 311018 DNA, complete genome	82.707	133	19	3	58243	58372	2028260	2028391	2.21e-21	115
utg000043l	NC_007705.1	Xanthomonas oryzae pv. oryzae MAFF 311018 DNA, complete genome	87	100	13	0	58240	58339	4380383	4380482	7.96e-21	113
utg000043l	NC_007705.1	Xanthomonas oryzae pv. oryzae MAFF 311018 DNA, complete genome	87	100	11	2	58237	58335	2314790	2314888	2.86e-20	111
utg000043l	NC_007705.1	Xanthomonas oryzae pv. oryzae MAFF 311018 DNA, complete genome	85.185	108	16	0	58239	58346	4022269	4022376	2.86e-20	111
utg000043l	NC_007705.1	Xanthomonas oryzae pv. oryzae MAFF 311018 DNA, complete genome	81.618	136	21	3	58240	58372	1452242	1452376	1.03e-19	110
utg000043l	NC_007705.1	Xanthomonas oryzae pv. oryzae MAFF 311018 DNA, complete genome	81.343	134	24	1	58240	58372	3449097	3449230	3.7e-19	108
utg000043l	NC_007705.1	Xanthomonas oryzae pv. oryzae MAFF 311018 DNA, complete genome	80.851	141	22	4	58243	58380	2627197	2627335	1.33e-18	106
utg000043l	NC_007705.1	Xanthomonas oryzae pv. oryzae MAFF 311018 DNA, complete genome	85.859	99	14	0	58240	58338	3180720	3180818	1.33e-18	106
utg000043l	NC_007705.1	Xanthomonas oryzae pv. oryzae MAFF 311018 DNA, complete genome	80.916	131	21	3	58245	58372	954321	954450	6.2e-17	100
utg000043l	NC_007705.1	Xanthomonas oryzae pv. oryzae MAFF 311018 DNA, complete genome	84.043	94	15	0	58239	58332	201466	201559	3.73e-14	91.6
utg000043l	NC_007705.1	Xanthomonas oryzae pv. oryzae MAFF 311018 DNA, complete genome	78.289	152	25	4	58237	58380	3973935	3974086	3.73e-14	91.6
utg000043l	NC_007705.1	Xanthomonas oryzae pv. oryzae MAFF 311018 DNA, complete genome	82.418	91	16	0	58249	58339	692118	692208	8.07e-11	80.5
utg000043l	NC_010717.2	Xanthomonas oryzae pv. oryzae PXO99A, complete genome	85.779	11996	1134	427	20377	32009	1719383	1707597	0	12174
utg000043l	NC_010717.2	Xanthomonas oryzae pv. oryzae PXO99A, complete genome	86.447	8035	752	244	12421	20235	1727457	1719540	0	8493
utg000043l	NC_010717.2	Xanthomonas oryzae pv. oryzae PXO99A, complete genome	83.851	8991	1002	314	74561	83259	1662620	1653788	0	8144
utg000043l	NC_010717.2	Xanthomonas oryzae pv. oryzae PXO99A, complete genome	87.511	5525	500	144	45075	50497	1693465	1688029	0	6205
utg000043l	NC_010717.2	Xanthomonas oryzae pv. oryzae PXO99A, complete genome	85.998	5749	543	194	34092	39679	1705075	1699428	0	5915
utg000043l	NC_010717.2	Xanthomonas oryzae pv. oryzae PXO99A, complete genome	79.573	8714	1198	411	58422	66816	1679391	1670941	0	5694
utg000043l	NC_010717.2	Xanthomonas oryzae pv. oryzae PXO99A, complete genome	82.91	5980	760	197	52410	58231	1685327	1679452	0	5140
utg000043l	NC_010717.2	Xanthomonas oryzae pv. oryzae PXO99A, complete genome	86.379	3759	294	170	2	3599	1741461	1737760	0	3904
utg000043l	NC_010717.2	Xanthomonas oryzae pv. oryzae PXO99A, complete genome	81.545	4866	535	255	69843	74485	1667525	1662800	0	3675
utg000043l	NC_010717.2	Xanthomonas oryzae pv. oryzae PXO99A, complete genome	88.276	2320	180	65	39879	42138	1699365	1697078	0	2693
utg000043l	NC_010717.2	Xanthomonas oryzae pv. oryzae PXO99A, complete genome	77.339	5088	622	400	4288	8999	1737682	1732750	0	2518
utg000043l	NC_010717.2	Xanthomonas oryzae pv. oryzae PXO99A, complete genome	80.833	3120	383	149	66854	69834	1670683	1667640	0	2250
utg000043l	NC_010717.2	Xanthomonas oryzae pv. oryzae PXO99A, complete genome	87.699	1634	157	37	42440	44048	1695928	1694314	0	1864
utg000043l	NC_010717.2	Xanthomonas oryzae pv. oryzae PXO99A, complete genome	85.5	1731	189	45	32293	33989	1707052	1705350	0	1749
utg000043l	NC_010717.2	Xanthomonas oryzae pv. oryzae PXO99A, complete genome	87.243	729	61	23	51686	52399	1686193	1685482	0	802
utg000043l	NC_010717.2	Xanthomonas oryzae pv. oryzae PXO99A, complete genome	82.981	852	113	27	50878	51704	1687098	1686254	0	741
utg000043l	NC_010717.2	Xanthomonas oryzae pv. oryzae PXO99A, complete genome	84.123	781	103	13	44242	45015	1694261	1693495	0	736
utg000043l	NC_010717.2	Xanthomonas oryzae pv. oryzae PXO99A, complete genome	75.866	924	180	40	94341	95239	1821774	1820869	1.93e-116	431
utg000043l	NC_010717.2	Xanthomonas oryzae pv. oryzae PXO99A, complete genome	71.612	1011	205	64	79841	80800	2509259	2510238	1.65e-47	202
utg000043l	NC_010717.2	Xanthomonas oryzae pv. oryzae PXO99A, complete genome	71.612	1011	205	64	79841	80800	2719816	2720795	1.65e-47	202
utg000043l	NC_010717.2	Xanthomonas oryzae pv. oryzae PXO99A, complete genome	83.942	137	20	2	58238	58372	348078	347942	7.9e-26	130
utg000043l	NC_010717.2	Xanthomonas oryzae pv. oryzae PXO99A, complete genome	83.942	137	18	3	58239	58372	3341588	3341723	2.84e-25	128
utg000043l	NC_010717.2	Xanthomonas oryzae pv. oryzae PXO99A, complete genome	82.069	145	22	3	58239	58380	486497	486354	4.76e-23	121
utg000043l	NC_010717.2	Xanthomonas oryzae pv. oryzae PXO99A, complete genome	85.47	117	16	1	58240	58355	4493328	4493444	4.76e-23	121
utg000043l	NC_010717.2	Xanthomonas oryzae pv. oryzae PXO99A, complete genome	82.069	145	21	4	58243	58383	4014383	4014240	1.71e-22	119
utg000043l	NC_010717.2	Xanthomonas oryzae pv. oryzae PXO99A, complete genome	86.111	108	15	0	58239	58346	1120078	1119971	6.15e-22	117
utg000043l	NC_010717.2	Xanthomonas oryzae pv. oryzae PXO99A, complete genome	82.707	133	19	3	58243	58372	3074894	3074763	2.21e-21	115
utg000043l	NC_010717.2	Xanthomonas oryzae pv. oryzae PXO99A, complete genome	81.56	141	22	3	58243	58380	765699	765560	7.96e-21	113
utg000043l	NC_010717.2	Xanthomonas oryzae pv. oryzae PXO99A, complete genome	87	100	11	2	58237	58335	2431875	2431777	2.86e-20	111
utg000043l	NC_010717.2	Xanthomonas oryzae pv. oryzae PXO99A, complete genome	83.607	122	17	3	58240	58359	4188176	4188296	2.86e-20	111
utg000043l	NC_010717.2	Xanthomonas oryzae pv. oryzae PXO99A, complete genome	81.955	133	20	3	58243	58372	3894790	3894659	1.03e-19	110
utg000043l	NC_010717.2	Xanthomonas oryzae pv. oryzae PXO99A, complete genome	81.343	134	24	1	58240	58372	3582937	3583070	3.7e-19	108
utg000043l	NC_010717.2	Xanthomonas oryzae pv. oryzae PXO99A, complete genome	86.458	96	13	0	58243	58338	1685476	1685381	1.33e-18	106
utg000043l	NC_010717.2	Xanthomonas oryzae pv. oryzae PXO99A, complete genome	80.851	141	22	4	58243	58380	2098499	2098361	1.33e-18	106
utg000043l	NC_010717.2	Xanthomonas oryzae pv. oryzae PXO99A, complete genome	81.203	133	21	3	58243	58372	4443766	4443635	4.79e-18	104
utg000043l	NC_010717.2	Xanthomonas oryzae pv. oryzae PXO99A, complete genome	84.043	94	15	0	58239	58332	207432	207525	3.73e-14	91.6
utg000043l	NC_010717.2	Xanthomonas oryzae pv. oryzae PXO99A, complete genome	78.289	152	25	4	58237	58380	1168411	1168260	3.73e-14	91.6
utg000043l	NC_010717.2	Xanthomonas oryzae pv. oryzae PXO99A, complete genome	79.688	128	23	3	58230	58355	4709616	4709490	1.34e-13	89.8
utg000043l	NZ_LYMI01000001.1	Xanthomonas nasturtii strain WHRI 8853 scf_22201_1	86.293	11002	1007	369	21331	32008	72908	62084	0	11500
utg000043l	NZ_LYMI01000001.1	Xanthomonas nasturtii strain WHRI 8853 scf_22201_1	86.143	7967	764	258	12421	20188	84466	76641	0	8283
utg000043l	NZ_LYMI01000001.1	Xanthomonas nasturtii strain WHRI 8853 scf_22201_1	83.418	8660	987	320	74902	83259	20060	11548	0	7622
utg000043l	NZ_LYMI01000001.1	Xanthomonas nasturtii strain WHRI 8853 scf_22201_1	82.609	7291	929	262	83662	90769	11284	4150	0	6126
utg000043l	NZ_LYMI01000001.1	Xanthomonas nasturtii strain WHRI 8853 scf_22201_1	87.389	4972	449	135	44238	49112	49663	44773	0	5544
utg000043l	NZ_LYMI01000001.1	Xanthomonas nasturtii strain WHRI 8853 scf_22201_1	82.82	5908	727	212	52520	58245	40463	34662	0	5022
utg000043l	NZ_LYMI01000001.1	Xanthomonas nasturtii strain WHRI 8853 scf_22201_1	85.949	4512	431	157	33511	37890	60446	56006	0	4632
utg000043l	NZ_LYMI01000001.1	Xanthomonas nasturtii strain WHRI 8853 scf_22201_1	80.554	5451	715	259	58435	63688	34635	29333	0	3875
utg000043l	NZ_LYMI01000001.1	Xanthomonas nasturtii strain WHRI 8853 scf_22201_1	85.478	3753	329	168	1	3592	94978	91281	0	3712
utg000043l	NZ_LYMI01000001.1	Xanthomonas nasturtii strain WHRI 8853 scf_22201_1	87.532	2318	201	60	39879	42138	53951	51664	0	2599
utg000043l	NZ_LYMI01000001.1	Xanthomonas nasturtii strain WHRI 8853 scf_22201_1	76.903	5096	658	401	4288	8997	91197	86235	0	2410
utg000043l	NZ_LYMI01000001.1	Xanthomonas nasturtii strain WHRI 8853 scf_22201_1	83.269	2582	313	93	92787	95292	3166	628	0	2265
utg000043l	NZ_LYMI01000001.1	Xanthomonas nasturtii strain WHRI 8853 scf_22201_1	80.404	2868	333	163	71342	74070	23751	20974	0	1971
utg000043l	NZ_LYMI01000001.1	Xanthomonas nasturtii strain WHRI 8853 scf_22201_1	85.948	1772	169	58	37931	39650	55786	54043	0	1820
utg000043l	NZ_LYMI01000001.1	Xanthomonas nasturtii strain WHRI 8853 scf_22201_1	85.122	1640	191	43	42440	44048	51333	49716	0	1628
utg000043l	NZ_LYMI01000001.1	Xanthomonas nasturtii strain WHRI 8853 scf_22201_1	80.468	2135	276	100	66872	68919	25921	23841	0	1502
utg000043l	NZ_LYMI01000001.1	Xanthomonas nasturtii strain WHRI 8853 scf_22201_1	86.275	1377	132	38	49148	50497	44573	43227	0	1443
utg000043l	NZ_LYMI01000001.1	Xanthomonas nasturtii strain WHRI 8853 scf_22201_1	81.405	1893	221	91	63846	65679	29165	27345	0	1424
utg000043l	NZ_LYMI01000001.1	Xanthomonas nasturtii strain WHRI 8853 scf_22201_1	83.585	1194	146	39	32269	33436	61817	60648	0	1074
utg000043l	NZ_LYMI01000001.1	Xanthomonas nasturtii strain WHRI 8853 scf_22201_1	83.174	838	113	25	50877	51691	42206	41374	0	741
utg000043l	NZ_LYMI01000001.1	Xanthomonas nasturtii strain WHRI 8853 scf_22201_1	81.378	929	117	45	9485	10370	85892	84977	0	706
utg000043l	NZ_LYMI01000001.1	Xanthomonas nasturtii strain WHRI 8853 scf_22201_1	85.829	621	60	19	51682	52294	41304	40704	1.37e-177	634
utg000043l	NZ_LYMI01000001.1	Xanthomonas nasturtii strain WHRI 8853 scf_22201_1	85	620	59	24	20466	21064	73774	73168	5.01e-167	599
utg000043l	NZ_AJJO01000375.1	Xanthomonas citri pv. glycines str. 12-2 Contig375	89.173	9467	614	303	28564	37768	5171	14488	0	11424
utg000043l	NZ_AJJO01000375.1	Xanthomonas citri pv. glycines str. 12-2 Contig375	91.132	6371	353	155	44232	50491	21063	27332	0	8440
utg000043l	NZ_AJJO01000375.1	Xanthomonas citri pv. glycines str. 12-2 Contig375	90.065	5093	306	145	23465	28424	1	5026	0	6418
utg000043l	NZ_AJJO01000375.1	Xanthomonas citri pv. glycines str. 12-2 Contig375	88.678	4531	300	149	37732	42138	14596	19037	0	5328
utg000043l	NZ_AJJO01000375.1	Xanthomonas citri pv. glycines str. 12-2 Contig375	90.394	1624	111	39	42435	44033	19400	21003	0	2093
utg000043l	NZ_AJJO01000375.1	Xanthomonas citri pv. glycines str. 12-2 Contig375	86.642	1078	107	31	50586	51635	27519	28587	0	1158
utg000043l	NZ_FLTX01000009.1	Xanthomonas bromi isolate LMG947	85.948	11059	1035	383	21286	32008	42666	53541	0	11334
utg000043l	NZ_FLTX01000009.1	Xanthomonas bromi isolate LMG947	87.398	6372	587	161	44232	50491	65628	71895	0	7119
utg000043l	NZ_FLTX01000009.1	Xanthomonas bromi isolate LMG947	80.069	8725	1155	428	58430	66829	80179	88644	0	5939
utg000043l	NZ_FLTX01000009.1	Xanthomonas bromi isolate LMG947	82.764	5883	765	190	52500	58231	74328	80112	0	5016
utg000043l	NZ_FLTX01000009.1	Xanthomonas bromi isolate LMG947	88.198	3957	315	119	12421	16276	33710	37615	0	4580
utg000043l	NZ_FLTX01000009.1	Xanthomonas bromi isolate LMG947	85.954	3880	380	122	16426	20203	37735	41551	0	3993
utg000043l	NZ_FLTX01000009.1	Xanthomonas bromi isolate LMG947	81.703	4886	527	265	69830	74484	92034	96783	0	3731
utg000043l	NZ_FLTX01000009.1	Xanthomonas bromi isolate LMG947	85.48	3774	320	177	1	3607	21324	25036	0	3723
utg000043l	NZ_FLTX01000009.1	Xanthomonas bromi isolate LMG947	85.308	2988	308	106	74492	77384	96895	99846	0	2964
utg000043l	NZ_FLTX01000009.1	Xanthomonas bromi isolate LMG947	85.891	2835	253	105	36895	39640	58537	61313	0	2883
utg000043l	NZ_FLTX01000009.1	Xanthomonas bromi isolate LMG947	86.425	2534	257	68	34092	36577	55932	58426	0	2693
utg000043l	NZ_FLTX01000009.1	Xanthomonas bromi isolate LMG947	86.966	2340	218	62	39867	42148	61402	63712	0	2551
utg000043l	NZ_FLTX01000009.1	Xanthomonas bromi isolate LMG947	77.325	5107	625	405	4285	8999	25102	30067	0	2523
utg000043l	NZ_FLTX01000009.1	Xanthomonas bromi isolate LMG947	80.358	3126	396	157	66853	69837	88888	91936	0	2170
utg000043l	NZ_FLTX01000009.1	Xanthomonas bromi isolate LMG947	87.318	1648	159	42	42435	44052	63959	65586	0	1840
utg000043l	NZ_FLTX01000009.1	Xanthomonas bromi isolate LMG947	84.731	1729	205	44	32293	33989	53953	55654	0	1676
utg000043l	NZ_FLTX01000009.1	Xanthomonas bromi isolate LMG947	80.72	2028	256	102	9476	11411	30498	32482	0	1454
utg000043l	NZ_FLTX01000009.1	Xanthomonas bromi isolate LMG947	84.132	876	106	28	50842	51692	72570	73437	0	817
utg000043l	NZ_FLTX01000009.1	Xanthomonas bromi isolate LMG947	87.785	614	55	14	51684	52290	73508	74108	0	701
utg000043l	NZ_FLTX01000009.1	Xanthomonas bromi isolate LMG947	84.137	643	74	24	20462	21086	41831	42463	1.8e-166	597
utg000043l	NZ_LOKQ01000293.1	Xanthomonas axonopodis pv. cajani strain LMG558 558_S3_L001_R1_001__paired__contig_81	83.482	12986	1113	773	2	12240	26193	38893	0	11145
utg000043l	NZ_LOJW01000040.1	Xanthomonas axonopodis pv. melhusii strain LMG9050 contig_43	83.463	12983	1121	767	2	12240	26636	39336	0	11134
utg000043l	NZ_KN265470.1	Xanthomonas cannabis pv. phaseoli strain Nyagatare scf_52938_15	84.822	10957	1149	382	21380	32006	25566	14794	0	10547
utg000043l	NZ_KN265470.1	Xanthomonas cannabis pv. phaseoli strain Nyagatare scf_52938_15	84.131	4304	493	147	32305	36511	14659	10449	0	3989
utg000043l	NZ_KN265470.1	Xanthomonas cannabis pv. phaseoli strain Nyagatare scf_52938_15	85.03	3948	433	118	12421	16270	37430	33543	0	3871
utg000043l	NZ_KN265470.1	Xanthomonas cannabis pv. phaseoli strain Nyagatare scf_52938_15	85.646	3762	320	168	1	3600	49337	45634	0	3753
utg000043l	NZ_KN265470.1	Xanthomonas cannabis pv. phaseoli strain Nyagatare scf_52938_15	83.36	3696	461	110	16417	20025	33425	29797	0	3277
utg000043l	NZ_KN265470.1	Xanthomonas cannabis pv. phaseoli strain Nyagatare scf_52938_15	86.678	2890	286	82	44238	47085	2833	1	0	3112
utg000043l	NZ_KN265470.1	Xanthomonas cannabis pv. phaseoli strain Nyagatare scf_52938_15	87.003	2316	208	65	39880	42136	7035	4754	0	2523
utg000043l	NZ_KN265470.1	Xanthomonas cannabis pv. phaseoli strain Nyagatare scf_52938_15	85.685	1977	170	87	37732	39647	9050	7126	0	1978
utg000043l	NZ_KN265470.1	Xanthomonas cannabis pv. phaseoli strain Nyagatare scf_52938_15	85.593	1645	181	46	42440	44052	4500	2880	0	1674
utg000043l	NZ_KN265470.1	Xanthomonas cannabis pv. phaseoli strain Nyagatare scf_52938_15	77.386	2043	320	108	9493	11440	40222	38227	0	1083
utg000043l	NZ_KN265470.1	Xanthomonas cannabis pv. phaseoli strain Nyagatare scf_52938_15	84.953	1070	110	40	36743	37774	10213	9157	0	1037
utg000043l	NZ_KN265470.1	Xanthomonas cannabis pv. phaseoli strain Nyagatare scf_52938_15	74.421	2893	413	250	6383	9019	43298	40477	0	941
utg000043l	NZ_KN265470.1	Xanthomonas cannabis pv. phaseoli strain Nyagatare scf_52938_15	82.482	548	72	19	20464	20996	26444	25906	8.87e-125	459
utg000043l	NZ_KN300512.1	Xanthomonas campestris pv. arecae strain NCPPB 2649 scf_4639_91	86.958	9738	833	313	22554	32008	21023	11440	0	10543
utg000043l	NZ_KN300512.1	Xanthomonas campestris pv. arecae strain NCPPB 2649 scf_4639_91	86.78	8003	724	244	12421	20206	31359	23474	0	8610
utg000043l	NZ_KN300512.1	Xanthomonas campestris pv. arecae strain NCPPB 2649 scf_4639_91	86.219	3708	373	105	34092	37713	9265	5610	0	3890
utg000043l	NZ_KN300512.1	Xanthomonas campestris pv. arecae strain NCPPB 2649 scf_4639_91	88.405	2320	177	67	39879	42138	3276	989	0	2710
utg000043l	NZ_KN300512.1	Xanthomonas campestris pv. arecae strain NCPPB 2649 scf_4639_91	87.138	1796	151	60	37924	39668	5115	3349	0	1964
utg000043l	NZ_KN300512.1	Xanthomonas campestris pv. arecae strain NCPPB 2649 scf_4639_91	82.28	2184	280	82	20432	22551	23230	21090	0	1790
utg000043l	NZ_KN300512.1	Xanthomonas campestris pv. arecae strain NCPPB 2649 scf_4639_91	84.673	1729	206	42	32293	33989	11108	9407	0	1670
utg000043l	NZ_KN300512.1	Xanthomonas campestris pv. arecae strain NCPPB 2649 scf_4639_91	80.967	1944	248	93	9551	11409	34293	32387	0	1428
utg000043l	NZ_JZEH01000001.1	Xanthomonas arboricola strain CFBP 7634 Xarjug-CFBP7634-G11	84.336	10974	1203	392	21356	32008	942078	952856	0	10266
utg000043l	NZ_JZEH01000001.1	Xanthomonas arboricola strain CFBP 7634 Xarjug-CFBP7634-G11	81.294	8639	1108	371	74940	83256	996546	1004998	0	6532
utg000043l	NZ_JZEH01000001.1	Xanthomonas arboricola strain CFBP 7634 Xarjug-CFBP7634-G11	85.047	6447	688	213	44203	50497	965251	971573	0	6311
utg000043l	NZ_JZEH01000001.1	Xanthomonas arboricola strain CFBP 7634 Xarjug-CFBP7634-G11	85.134	5711	583	203	34092	39650	955044	960640	0	5598
utg000043l	NZ_JZEH01000001.1	Xanthomonas arboricola strain CFBP 7634 Xarjug-CFBP7634-G11	80.426	6616	796	388	2	6266	918581	925048	0	4582
utg000043l	NZ_JZEH01000001.1	Xanthomonas arboricola strain CFBP 7634 Xarjug-CFBP7634-G11	85.226	3946	431	116	12421	16268	930388	934279	0	3917
utg000043l	NZ_JZEH01000001.1	Xanthomonas arboricola strain CFBP 7634 Xarjug-CFBP7634-G11	82.727	3711	477	122	16428	20037	934427	938074	0	3151
utg000043l	NZ_JZEH01000001.1	Xanthomonas arboricola strain CFBP 7634 Xarjug-CFBP7634-G11	80.834	3694	543	132	83659	87265	1005140	1008755	0	2747
utg000043l	NZ_JZEH01000001.1	Xanthomonas arboricola strain CFBP 7634 Xarjug-CFBP7634-G11	86.408	2347	216	71	39879	42156	960733	963045	0	2471
utg000043l	NZ_JZEH01000001.1	Xanthomonas arboricola strain CFBP 7634 Xarjug-CFBP7634-G11	78.267	4109	667	175	54254	58220	975421	979445	0	2433
utg000043l	NZ_JZEH01000001.1	Xanthomonas arboricola strain CFBP 7634 Xarjug-CFBP7634-G11	76.361	4831	737	301	69843	74435	991451	996114	0	2220
utg000043l	NZ_JZEH01000001.1	Xanthomonas arboricola strain CFBP 7634 Xarjug-CFBP7634-G11	80.895	2884	406	110	87976	90769	1009332	1012160	0	2139
utg000043l	NZ_JZEH01000001.1	Xanthomonas arboricola strain CFBP 7634 Xarjug-CFBP7634-G11	81.843	2214	293	78	93072	95216	1014554	1016727	0	1760
utg000043l	NZ_JZEH01000001.1	Xanthomonas arboricola strain CFBP 7634 Xarjug-CFBP7634-G11	84.315	1664	203	49	42435	44070	963428	965061	0	1574
utg000043l	NZ_JZEH01000001.1	Xanthomonas arboricola strain CFBP 7634 Xarjug-CFBP7634-G11	77.033	3013	474	159	63891	66789	985098	988006	0	1530
utg000043l	NZ_JZEH01000001.1	Xanthomonas arboricola strain CFBP 7634 Xarjug-CFBP7634-G11	75.646	2940	476	182	60820	63630	982129	984957	0	1242
utg000043l	NZ_JZEH01000001.1	Xanthomonas arboricola strain CFBP 7634 Xarjug-CFBP7634-G11	75.257	2825	384	241	6414	8991	925177	927933	0	1053
utg000043l	NZ_JZEH01000001.1	Xanthomonas arboricola strain CFBP 7634 Xarjug-CFBP7634-G11	76.95	2026	314	118	9481	11405	928261	930234	0	1013
utg000043l	NZ_JZEH01000001.1	Xanthomonas arboricola strain CFBP 7634 Xarjug-CFBP7634-G11	76.778	1645	286	81	52527	54113	973670	975276	0	833
utg000043l	NZ_JZEH01000001.1	Xanthomonas arboricola strain CFBP 7634 Xarjug-CFBP7634-G11	82.46	992	127	38	98583	99541	1671470	1672447	0	824
utg000043l	NZ_JZEH01000001.1	Xanthomonas arboricola strain CFBP 7634 Xarjug-CFBP7634-G11	79.431	1196	185	46	32273	33436	953062	954228	0	789
utg000043l	NZ_JZEH01000001.1	Xanthomonas arboricola strain CFBP 7634 Xarjug-CFBP7634-G11	84.779	611	65	18	51685	52287	972970	973560	1.08e-163	588
utg000043l	NZ_JZEH01000001.1	Xanthomonas arboricola strain CFBP 7634 Xarjug-CFBP7634-G11	82.102	704	106	18	51014	51700	972205	972905	1.4e-162	584
utg000043l	NZ_JZEH01000001.1	Xanthomonas arboricola strain CFBP 7634 Xarjug-CFBP7634-G11	86.57	484	54	9	33511	33988	954433	954911	3.1e-144	523
utg000043l	NZ_JZEH01000001.1	Xanthomonas arboricola strain CFBP 7634 Xarjug-CFBP7634-G11	81.701	623	83	26	20462	21064	941262	941873	3.15e-134	490
utg000043l	NZ_JZEH01000001.1	Xanthomonas arboricola strain CFBP 7634 Xarjug-CFBP7634-G11	77.619	420	79	12	87444	87858	1008877	1009286	3.5e-59	241
utg000043l	NZ_JZEH01000001.1	Xanthomonas arboricola strain CFBP 7634 Xarjug-CFBP7634-G11	73.818	592	121	31	94419	94993	2571829	2571255	4.59e-48	204
utg000043l	NZ_LXKK01000063.1	Xanthomonas arboricola strain CITA 124 CITA_124_contig_063	84.277	10971	1214	388	21356	32008	114617	125394	0	10231
utg000043l	NZ_LXKK01000063.1	Xanthomonas arboricola strain CITA 124 CITA_124_contig_063	80.372	6613	805	372	2	6266	93629	100096	0	4566
utg000043l	NZ_LXKK01000063.1	Xanthomonas arboricola strain CITA 124 CITA_124_contig_063	85.062	3943	443	111	12421	16268	105400	109291	0	3884
utg000043l	NZ_LXKK01000063.1	Xanthomonas arboricola strain CITA 124 CITA_124_contig_063	82.592	3711	485	122	16428	20037	109439	113089	0	3125
utg000043l	NZ_LXKK01000063.1	Xanthomonas arboricola strain CITA 124 CITA_124_contig_063	75.539	2829	369	251	6414	8991	100228	102984	0	1092
utg000043l	NZ_LXKK01000063.1	Xanthomonas arboricola strain CITA 124 CITA_124_contig_063	76.897	2056	316	118	9454	11405	103246	105246	0	1018
utg000043l	NZ_LXKK01000063.1	Xanthomonas arboricola strain CITA 124 CITA_124_contig_063	80.868	622	88	25	20463	21064	113805	114415	2.47e-125	460
utg000043l	NZ_LXIB01000044.1	Xanthomonas arboricola strain CITA 14 CITA_14_contig_044	84.255	10981	1202	394	21356	32002	75966	86753	0	10213
utg000043l	NZ_LXIB01000044.1	Xanthomonas arboricola strain CITA 14 CITA_14_contig_044	81.635	8609	1100	351	74940	83256	130415	138834	0	6695
utg000043l	NZ_LXIB01000044.1	Xanthomonas arboricola strain CITA 14 CITA_14_contig_044	84.981	6445	696	209	44203	50497	99129	105451	0	6288
utg000043l	NZ_LXIB01000044.1	Xanthomonas arboricola strain CITA 14 CITA_14_contig_044	85.264	5714	568	207	34092	39650	88951	94545	0	5635
utg000043l	NZ_LXIB01000044.1	Xanthomonas arboricola strain CITA 14 CITA_14_contig_044	80.372	6613	806	379	2	6266	52457	58925	0	4567
utg000043l	NZ_LXIB01000044.1	Xanthomonas arboricola strain CITA 14 CITA_14_contig_044	85.645	3943	420	112	12421	16268	64276	68167	0	4012
utg000043l	NZ_LXIB01000044.1	Xanthomonas arboricola strain CITA 14 CITA_14_contig_044	82.759	3712	476	127	16428	20037	68315	71964	0	3158
utg000043l	NZ_LXIB01000044.1	Xanthomonas arboricola strain CITA 14 CITA_14_contig_044	80.595	3695	550	133	83659	87265	138976	142591	0	2697
utg000043l	NZ_LXIB01000044.1	Xanthomonas arboricola strain CITA 14 CITA_14_contig_044	86.586	2326	212	70	39879	42138	94638	96929	0	2475
utg000043l	NZ_LXIB01000044.1	Xanthomonas arboricola strain CITA 14 CITA_14_contig_044	78.097	4109	674	174	54254	58220	109300	113324	0	2394
utg000043l	NZ_LXIB01000044.1	Xanthomonas arboricola strain CITA 14 CITA_14_contig_044	76.289	4829	744	304	69843	74435	125320	129983	0	2204
utg000043l	NZ_LXIB01000044.1	Xanthomonas arboricola strain CITA 14 CITA_14_contig_044	81.2	2883	399	108	87976	90769	143168	145996	0	2189
utg000043l	NZ_LXIB01000044.1	Xanthomonas arboricola strain CITA 14 CITA_14_contig_044	81.867	2217	297	76	93072	95224	148390	150565	0	1770
utg000043l	NZ_LXIB01000044.1	Xanthomonas arboricola strain CITA 14 CITA_14_contig_044	77.173	3014	472	157	63891	66791	118968	121878	0	1555
utg000043l	NZ_LXIB01000044.1	Xanthomonas arboricola strain CITA 14 CITA_14_contig_044	84.16	1654	198	52	42448	44070	97326	98946	0	1544
utg000043l	NZ_LXIB01000044.1	Xanthomonas arboricola strain CITA 14 CITA_14_contig_044	75.573	3009	488	190	60808	63688	115995	118884	0	1256
utg000043l	NZ_LXIB01000044.1	Xanthomonas arboricola strain CITA 14 CITA_14_contig_044	75.07	2868	382	257	6414	9023	59054	61846	0	1027
utg000043l	NZ_LXIB01000044.1	Xanthomonas arboricola strain CITA 14 CITA_14_contig_044	76.877	2024	319	112	9481	11405	62150	64123	0	1007
utg000043l	NZ_LXIB01000044.1	Xanthomonas arboricola strain CITA 14 CITA_14_contig_044	76.797	1642	291	77	52527	54113	107549	109155	0	839
utg000043l	NZ_LXIB01000044.1	Xanthomonas arboricola strain CITA 14 CITA_14_contig_044	79.633	1198	183	48	32273	33438	86972	88140	0	804
utg000043l	NZ_LXIB01000044.1	Xanthomonas arboricola strain CITA 14 CITA_14_contig_044	85.644	606	59	18	51690	52287	106854	107439	6.44e-171	612
utg000043l	NZ_LXIB01000044.1	Xanthomonas arboricola strain CITA 14 CITA_14_contig_044	82.67	704	102	18	51014	51700	106084	106784	3e-169	606
utg000043l	NZ_LXIB01000044.1	Xanthomonas arboricola strain CITA 14 CITA_14_contig_044	86.777	484	53	9	33511	33988	88340	88818	6.67e-146	529
utg000043l	NZ_LXIB01000044.1	Xanthomonas arboricola strain CITA 14 CITA_14_contig_044	81.22	623	85	26	20462	21064	75151	75761	3.17e-129	473
utg000043l	NZ_LXIB01000044.1	Xanthomonas arboricola strain CITA 14 CITA_14_contig_044	76.905	420	82	12	87444	87858	142713	143122	3.52e-54	224
utg000043l	NZ_AZQY01000034.1	Xanthomonas arboricola 3004 contig00034	84.243	10973	1214	391	21356	32008	36109	25332	0	10209
utg000043l	NZ_AZQY01000034.1	Xanthomonas arboricola 3004 contig00034	85.092	6453	689	214	44203	50507	13047	6720	0	6335
utg000043l	NZ_AZQY01000034.1	Xanthomonas arboricola 3004 contig00034	84.968	5721	590	205	34092	39659	23210	17607	0	5552
utg000043l	NZ_AZQY01000034.1	Xanthomonas arboricola 3004 contig00034	85.044	3945	440	116	12421	16268	45342	41451	0	3879
utg000043l	NZ_AZQY01000034.1	Xanthomonas arboricola 3004 contig00034	82.839	3712	474	124	16428	20037	41303	37653	0	3175
utg000043l	NZ_AZQY01000034.1	Xanthomonas arboricola 3004 contig00034	86.409	2325	218	71	39879	42138	17523	15232	0	2453
utg000043l	NZ_AZQY01000034.1	Xanthomonas arboricola 3004 contig00034	77.064	4530	756	220	52529	56874	4628	198	0	2348
utg000043l	NZ_AZQY01000034.1	Xanthomonas arboricola 3004 contig00034	83.983	1667	204	49	42435	44070	14849	13215	0	1541
utg000043l	NZ_AZQY01000034.1	Xanthomonas arboricola 3004 contig00034	76.566	2027	320	114	9481	11405	47469	45496	0	968
utg000043l	NZ_AZQY01000034.1	Xanthomonas arboricola 3004 contig00034	79.097	1196	193	45	32273	33438	25187	24019	0	771
utg000043l	NZ_AZQY01000034.1	Xanthomonas arboricola 3004 contig00034	84.691	614	66	18	51685	52290	5330	4737	1.08e-163	588
utg000043l	NZ_AZQY01000034.1	Xanthomonas arboricola 3004 contig00034	82.302	695	104	17	51014	51691	6095	5403	1.4e-162	584
utg000043l	NZ_AZQY01000034.1	Xanthomonas arboricola 3004 contig00034	85.744	484	58	9	33511	33988	23821	23343	1.45e-137	501
utg000043l	NZ_AZQY01000034.1	Xanthomonas arboricola 3004 contig00034	80.386	622	91	25	20466	21067	36918	36308	2.49e-120	444
utg000043l	NZ_KL638872.1	Xanthomonas arboricola pv. celebensis strain NCPPB 1630 scf_49108_8.1	84.213	10990	1202	398	21356	32008	1816178	1805385	0	10190
utg000043l	NZ_KL638872.1	Xanthomonas arboricola pv. celebensis strain NCPPB 1630 scf_49108_8.1	81.681	8614	1099	351	74940	83256	1761980	1753549	0	6722
utg000043l	NZ_KL638872.1	Xanthomonas arboricola pv. celebensis strain NCPPB 1630 scf_49108_8.1	85.032	6507	681	229	44163	50507	1793297	1786922	0	6349
utg000043l	NZ_KL638872.1	Xanthomonas arboricola pv. celebensis strain NCPPB 1630 scf_49108_8.1	85.025	5723	583	209	34092	39659	1803259	1797656	0	5568
utg000043l	NZ_KL638872.1	Xanthomonas arboricola pv. celebensis strain NCPPB 1630 scf_49108_8.1	80.369	6607	798	383	11	6266	1839651	1833193	0	4554
utg000043l	NZ_KL638872.1	Xanthomonas arboricola pv. celebensis strain NCPPB 1630 scf_49108_8.1	85.146	3945	434	116	12421	16268	1827866	1823977	0	3899
utg000043l	NZ_KL638872.1	Xanthomonas arboricola pv. celebensis strain NCPPB 1630 scf_49108_8.1	82.749	3710	479	119	16428	20037	1823829	1820181	0	3157
utg000043l	NZ_KL638872.1	Xanthomonas arboricola pv. celebensis strain NCPPB 1630 scf_49108_8.1	80.638	3698	549	135	83659	87268	1753407	1749789	0	2708
utg000043l	NZ_KL638872.1	Xanthomonas arboricola pv. celebensis strain NCPPB 1630 scf_49108_8.1	86.844	2326	206	69	39879	42138	1797572	1795281	0	2508
utg000043l	NZ_KL638872.1	Xanthomonas arboricola pv. celebensis strain NCPPB 1630 scf_49108_8.1	78.367	4114	660	178	54254	58223	1783082	1779055	0	2455
utg000043l	NZ_KL638872.1	Xanthomonas arboricola pv. celebensis strain NCPPB 1630 scf_49108_8.1	76.376	4834	731	311	69843	74435	1767063	1762400	0	2220
utg000043l	NZ_KL638872.1	Xanthomonas arboricola pv. celebensis strain NCPPB 1630 scf_49108_8.1	81.027	2883	404	108	87976	90769	1749215	1746387	0	2161
utg000043l	NZ_KL638872.1	Xanthomonas arboricola pv. celebensis strain NCPPB 1630 scf_49108_8.1	81.558	2234	309	75	93052	95222	1744013	1741820	0	1748
utg000043l	NZ_KL638872.1	Xanthomonas arboricola pv. celebensis strain NCPPB 1630 scf_49108_8.1	77.221	3016	467	161	63891	66791	1773415	1770505	0	1561
utg000043l	NZ_KL638872.1	Xanthomonas arboricola pv. celebensis strain NCPPB 1630 scf_49108_8.1	84.144	1665	205	52	42435	44070	1795062	1793428	0	1557
utg000043l	NZ_KL638872.1	Xanthomonas arboricola pv. celebensis strain NCPPB 1630 scf_49108_8.1	75.523	3011	490	187	60806	63688	1776389	1773498	0	1249
utg000043l	NZ_KL638872.1	Xanthomonas arboricola pv. celebensis strain NCPPB 1630 scf_49108_8.1	75.618	2830	376	240	6414	8997	1833064	1830303	0	1114
utg000043l	NZ_KL638872.1	Xanthomonas arboricola pv. celebensis strain NCPPB 1630 scf_49108_8.1	77.356	2027	308	113	9479	11405	1829995	1828020	0	1061
utg000043l	NZ_KL638872.1	Xanthomonas arboricola pv. celebensis strain NCPPB 1630 scf_49108_8.1	76.657	1645	288	81	52527	54113	1784833	1783227	0	822
utg000043l	NZ_KL638872.1	Xanthomonas arboricola pv. celebensis strain NCPPB 1630 scf_49108_8.1	79.431	1196	185	47	32273	33436	1805241	1804075	0	789
utg000043l	NZ_KL638872.1	Xanthomonas arboricola pv. celebensis strain NCPPB 1630 scf_49108_8.1	84.691	614	66	18	51685	52290	1785533	1784940	1.08e-163	588
utg000043l	NZ_KL638872.1	Xanthomonas arboricola pv. celebensis strain NCPPB 1630 scf_49108_8.1	81.96	704	107	18	51014	51700	1786298	1785598	6.53e-161	579
utg000043l	NZ_KL638872.1	Xanthomonas arboricola pv. celebensis strain NCPPB 1630 scf_49108_8.1	86.57	484	54	9	33511	33988	1803870	1803392	3.1e-144	523
utg000043l	NZ_KL638872.1	Xanthomonas arboricola pv. celebensis strain NCPPB 1630 scf_49108_8.1	81.629	626	84	26	20462	21067	1816994	1816380	3.15e-134	490
utg000043l	NZ_KL638872.1	Xanthomonas arboricola pv. celebensis strain NCPPB 1630 scf_49108_8.1	75.732	820	142	46	94431	95222	2420351	2419561	9.26e-95	359
utg000043l	NZ_KL638872.1	Xanthomonas arboricola pv. celebensis strain NCPPB 1630 scf_49108_8.1	77.804	419	78	12	87444	87857	1749670	1749262	2.71e-60	244
utg000043l	NZ_ACPY01000193.1	Xanthomonas fuscans subsp. aurantifolii str. ICPB 10535 xauc_ctg1195_0	91.554	7483	390	180	43134	50491	864	8229	0	10094
utg000043l	NZ_ACPY01000193.1	Xanthomonas fuscans subsp. aurantifolii str. ICPB 10535 xauc_ctg1195_0	85.026	8695	741	395	58436	66826	16344	24781	0	8325
utg000043l	NZ_ACPY01000193.1	Xanthomonas fuscans subsp. aurantifolii str. ICPB 10535 xauc_ctg1195_0	88.323	5849	460	167	52520	58231	10507	16269	0	6811
utg000043l	NZ_ACPY01000193.1	Xanthomonas fuscans subsp. aurantifolii str. ICPB 10535 xauc_ctg1195_0	84.669	4905	381	262	69830	74500	28174	32941	0	4549
utg000043l	NZ_ACPY01000193.1	Xanthomonas fuscans subsp. aurantifolii str. ICPB 10535 xauc_ctg1195_0	85.458	3122	243	142	66853	69837	25028	28075	0	3055
utg000043l	NZ_ACPY01000193.1	Xanthomonas fuscans subsp. aurantifolii str. ICPB 10535 xauc_ctg1195_0	85.739	1136	121	35	50586	51691	8416	9540	0	1162
utg000043l	NZ_ACPY01000193.1	Xanthomonas fuscans subsp. aurantifolii str. ICPB 10535 xauc_ctg1195_0	90.701	613	35	17	51683	52287	9611	10209	0	797
utg000043l	NZ_MIKD01000464.1	Xanthomonas alfalfae strain GEV-Rose-07 GEV-Rose-07_contig_67	87.775	7902	426	401	1	7507	7880	124	0	8743
utg000043l	NZ_AYSY01000060.1	Xanthomonas oryzae pv. oryzicola MAI10 60	86.901	7970	725	234	12421	20184	2281	10137	0	8639
utg000043l	NZ_AYSY01000060.1	Xanthomonas oryzae pv. oryzicola MAI10 60	79.516	1240	165	66	20377	21564	10327	11529	0	800
utg000043l	NZ_AYSX01000407.1	Xanthomonas oryzae pv. oryzae NAI8 407	86.729	8010	724	252	12421	20211	1739	9628	0	8589
utg000043l	NZ_AYSX01000407.1	Xanthomonas oryzae pv. oryzae NAI8 407	82.295	706	93	25	20380	21064	9813	10507	5.05e-162	582
utg000043l	NZ_KN305792.1	Xanthomonas vasicola strain NCPPB 1241 scf_4715_96	84.142	9043	984	324	74501	83259	490969	482093	0	8340
utg000043l	NZ_KN305792.1	Xanthomonas vasicola strain NCPPB 1241 scf_4715_96	87.689	6360	570	157	44242	50491	522011	515755	0	7210
utg000043l	NZ_KN305792.1	Xanthomonas vasicola strain NCPPB 1241 scf_4715_96	82.255	6723	901	219	51687	58238	514342	507741	0	5537
utg000043l	NZ_KN305792.1	Xanthomonas vasicola strain NCPPB 1241 scf_4715_96	81.336	4881	557	250	69830	74488	495835	491087	0	3640
utg000043l	NZ_KN305792.1	Xanthomonas vasicola strain NCPPB 1241 scf_4715_96	84.262	3698	436	117	83659	87276	481906	478275	0	3470
utg000043l	NZ_KN305792.1	Xanthomonas vasicola strain NCPPB 1241 scf_4715_96	79.227	5353	768	261	58487	63650	507620	502423	0	3408
utg000043l	NZ_KN305792.1	Xanthomonas vasicola strain NCPPB 1241 scf_4715_96	80.923	4571	628	186	87388	91823	478160	473699	0	3386
utg000043l	NZ_KN305792.1	Xanthomonas vasicola strain NCPPB 1241 scf_4715_96	82.997	2529	308	85	92818	95272	473689	471209	0	2176
utg000043l	NZ_KN305792.1	Xanthomonas vasicola strain NCPPB 1241 scf_4715_96	80.18	3118	402	152	63825	66829	502239	499225	0	2135
utg000043l	NZ_KN305792.1	Xanthomonas vasicola strain NCPPB 1241 scf_4715_96	79.68	3125	416	155	66854	69837	498980	495934	0	2050
utg000043l	NZ_KN305792.1	Xanthomonas vasicola strain NCPPB 1241 scf_4715_96	89.862	651	52	11	43395	44033	522729	522081	0	824
utg000043l	NZ_KN305792.1	Xanthomonas vasicola strain NCPPB 1241 scf_4715_96	81.362	1057	141	39	97413	98442	464459	463432	0	809
utg000043l	NZ_KN305792.1	Xanthomonas vasicola strain NCPPB 1241 scf_4715_96	85.096	785	85	25	98583	99346	463218	462445	0	773
utg000043l	NZ_KN305792.1	Xanthomonas vasicola strain NCPPB 1241 scf_4715_96	77.657	461	62	29	96325	96763	466194	465753	9.73e-60	243
utg000043l	NZ_KN360761.1	Xanthomonas vasicola strain NCPPB 1396 scf_4605_75	84.141	9042	980	326	74501	83256	102969	111842	0	8335
utg000043l	NZ_KN360761.1	Xanthomonas vasicola strain NCPPB 1396 scf_4605_75	87.773	6363	565	158	44239	50491	71920	78179	0	7243
utg000043l	NZ_KN360761.1	Xanthomonas vasicola strain NCPPB 1396 scf_4605_75	82.275	6725	892	228	51687	58235	79593	86193	0	5539
utg000043l	NZ_KN360761.1	Xanthomonas vasicola strain NCPPB 1396 scf_4605_75	82.103	4878	519	252	69830	74485	98103	102848	0	3845
utg000043l	NZ_KN360761.1	Xanthomonas vasicola strain NCPPB 1396 scf_4605_75	89.049	3123	129	139	66853	69837	94957	98004	0	3675
utg000043l	NZ_KN360761.1	Xanthomonas vasicola strain NCPPB 1396 scf_4605_75	84.397	3698	431	117	83659	87276	112032	115663	0	3498
utg000043l	NZ_KN360761.1	Xanthomonas vasicola strain NCPPB 1396 scf_4605_75	79.13	5381	788	254	58411	63604	86239	91471	0	3406
utg000043l	NZ_KN360761.1	Xanthomonas vasicola strain NCPPB 1396 scf_4605_75	81.096	4507	620	178	87444	91823	115837	120238	0	3389
utg000043l	NZ_KN360761.1	Xanthomonas vasicola strain NCPPB 1396 scf_4605_75	82.996	2523	307	85	92818	95266	120248	122722	0	2170
utg000043l	NZ_KN360761.1	Xanthomonas vasicola strain NCPPB 1396 scf_4605_75	80.25	3114	401	150	63825	66826	91699	94710	0	2146
utg000043l	NZ_KN360761.1	Xanthomonas vasicola strain NCPPB 1396 scf_4605_75	89.755	654	53	12	43392	44033	71202	71853	0	824
utg000043l	NZ_AKBE01000008.1	Xanthomonas campestris pv. musacearum NCPPB 2005 scf_9397_26_contig_1	84.115	9040	986	324	74501	83256	121557	130430	0	8323
utg000043l	NZ_AKBE01000008.1	Xanthomonas campestris pv. musacearum NCPPB 2005 scf_9397_26_contig_1	87.742	6363	567	158	44239	50491	90509	96768	0	7232
utg000043l	NZ_AKBE01000008.1	Xanthomonas campestris pv. musacearum NCPPB 2005 scf_9397_26_contig_1	82.88	7535	953	262	83659	91001	130620	138009	0	6457
utg000043l	NZ_AKBE01000008.1	Xanthomonas campestris pv. musacearum NCPPB 2005 scf_9397_26_contig_1	82.26	6725	893	228	51687	58235	98182	104782	0	5533
utg000043l	NZ_AKBE01000008.1	Xanthomonas campestris pv. musacearum NCPPB 2005 scf_9397_26_contig_1	82.021	4878	522	253	69830	74485	116692	121436	0	3821
utg000043l	NZ_AKBE01000008.1	Xanthomonas campestris pv. musacearum NCPPB 2005 scf_9397_26_contig_1	79.264	5382	779	255	58411	63604	104828	110060	0	3445
utg000043l	NZ_AKBE01000008.1	Xanthomonas campestris pv. musacearum NCPPB 2005 scf_9397_26_contig_1	80.154	3114	404	150	63825	66826	110288	113299	0	2130
utg000043l	NZ_AKBE01000008.1	Xanthomonas campestris pv. musacearum NCPPB 2005 scf_9397_26_contig_1	79.68	3125	416	153	66854	69837	113547	116593	0	2050
utg000043l	NZ_AKBE01000008.1	Xanthomonas campestris pv. musacearum NCPPB 2005 scf_9397_26_contig_1	90.798	652	47	11	43392	44033	89794	90442	0	859
utg000043l	NZ_GG699250.1	Xanthomonas vasicola pv. vasculorum NCPPB 702 scf_7293_115	84.107	9042	983	326	74501	83256	120845	129718	0	8318
utg000043l	NZ_GG699250.1	Xanthomonas vasicola pv. vasculorum NCPPB 702 scf_7293_115	87.757	6363	566	158	44239	50491	89792	96051	0	7238
utg000043l	NZ_GG699250.1	Xanthomonas vasicola pv. vasculorum NCPPB 702 scf_7293_115	82.058	8388	1101	313	83659	91823	129908	138114	0	6780
utg000043l	NZ_GG699250.1	Xanthomonas vasicola pv. vasculorum NCPPB 702 scf_7293_115	82.213	6724	898	226	51687	58235	97465	104065	0	5517
utg000043l	NZ_GG699250.1	Xanthomonas vasicola pv. vasculorum NCPPB 702 scf_7293_115	81.263	4878	560	249	69830	74485	115979	120724	0	3618
utg000043l	NZ_GG699250.1	Xanthomonas vasicola pv. vasculorum NCPPB 702 scf_7293_115	79.094	5386	785	256	58411	63604	104111	109347	0	3404
utg000043l	NZ_GG699250.1	Xanthomonas vasicola pv. vasculorum NCPPB 702 scf_7293_115	83.036	2523	306	85	92818	95266	138124	140598	0	2176
utg000043l	NZ_GG699250.1	Xanthomonas vasicola pv. vasculorum NCPPB 702 scf_7293_115	80.218	3114	402	150	63825	66826	109575	112586	0	2141
utg000043l	NZ_GG699250.1	Xanthomonas vasicola pv. vasculorum NCPPB 702 scf_7293_115	79.725	3122	414	153	66854	69834	112834	115877	0	2056
utg000043l	NZ_GG699250.1	Xanthomonas vasicola pv. vasculorum NCPPB 702 scf_7293_115	90.337	652	50	11	43392	44033	89077	89725	0	843
utg000043l	NZ_KB373157.1	Xanthomonas vasicola pv. vasculorum NCPPB 1326 scf_9767_2046	84.091	9045	985	326	74501	83259	21286	12410	0	8312
utg000043l	NZ_KB373157.1	Xanthomonas vasicola pv. vasculorum NCPPB 1326 scf_9767_2046	82.022	8388	1104	313	83659	91823	12223	4017	0	6763
utg000043l	NZ_KB373157.1	Xanthomonas vasicola pv. vasculorum NCPPB 1326 scf_9767_2046	82.161	6727	902	224	51687	58238	44638	38035	0	5500
utg000043l	NZ_KB373157.1	Xanthomonas vasicola pv. vasculorum NCPPB 1326 scf_9767_2046	88.485	4264	366	96	44242	48445	52287	48089	0	5038
utg000043l	NZ_KB373157.1	Xanthomonas vasicola pv. vasculorum NCPPB 1326 scf_9767_2046	81.254	4881	561	249	69830	74488	26152	21404	0	3618
utg000043l	NZ_KB373157.1	Xanthomonas vasicola pv. vasculorum NCPPB 1326 scf_9767_2046	83.037	2529	307	85	92818	95272	4007	1527	0	2182
utg000043l	NZ_KB373157.1	Xanthomonas vasicola pv. vasculorum NCPPB 1326 scf_9767_2046	86.255	2059	195	61	48483	50491	48072	46052	0	2154
utg000043l	NZ_KB373157.1	Xanthomonas vasicola pv. vasculorum NCPPB 1326 scf_9767_2046	80.205	3117	403	150	63825	66829	32556	29542	0	2141
utg000043l	NZ_KB373157.1	Xanthomonas vasicola pv. vasculorum NCPPB 1326 scf_9767_2046	79.648	3125	417	154	66854	69837	29297	26251	0	2045
utg000043l	NZ_KB373157.1	Xanthomonas vasicola pv. vasculorum NCPPB 1326 scf_9767_2046	77.858	3315	470	198	60473	63650	35927	32740	0	1812
utg000043l	NZ_KB373157.1	Xanthomonas vasicola pv. vasculorum NCPPB 1326 scf_9767_2046	90.447	649	49	11	43395	44033	53002	52357	0	843
utg000043l	NZ_AKBM01000005.1	Xanthomonas vasicola pv. vasculorum NCPPB 206 scf_9769_5_contig_1	84.091	9045	985	326	74501	83259	23599	14723	0	8312
utg000043l	NZ_AKBM01000005.1	Xanthomonas vasicola pv. vasculorum NCPPB 206 scf_9769_5_contig_1	87.736	6360	567	159	44242	50491	54645	48389	0	7227
utg000043l	NZ_AKBM01000005.1	Xanthomonas vasicola pv. vasculorum NCPPB 206 scf_9769_5_contig_1	82.07	8388	1100	313	83659	91823	14536	6330	0	6785
utg000043l	NZ_AKBM01000005.1	Xanthomonas vasicola pv. vasculorum NCPPB 206 scf_9769_5_contig_1	82.238	6728	895	226	51687	58238	46975	40372	0	5528
utg000043l	NZ_AKBM01000005.1	Xanthomonas vasicola pv. vasculorum NCPPB 206 scf_9769_5_contig_1	81.2	4883	560	252	69830	74488	28465	23717	0	3602
utg000043l	NZ_AKBM01000005.1	Xanthomonas vasicola pv. vasculorum NCPPB 206 scf_9769_5_contig_1	79.186	5429	789	258	58411	63650	40329	35053	0	3450
utg000043l	NZ_AKBM01000005.1	Xanthomonas vasicola pv. vasculorum NCPPB 206 scf_9769_5_contig_1	83.155	2529	304	85	92818	95272	6320	3840	0	2198
utg000043l	NZ_AKBM01000005.1	Xanthomonas vasicola pv. vasculorum NCPPB 206 scf_9769_5_contig_1	80.205	3117	403	150	63825	66829	34869	31855	0	2141
utg000043l	NZ_AKBM01000005.1	Xanthomonas vasicola pv. vasculorum NCPPB 206 scf_9769_5_contig_1	79.584	3125	419	154	66854	69837	31610	28564	0	2034
utg000043l	NZ_AKBM01000005.1	Xanthomonas vasicola pv. vasculorum NCPPB 206 scf_9769_5_contig_1	90.169	651	50	12	43395	44033	55363	54715	0	835
utg000043l	NZ_MVYX01000009.1	Xanthomonas vasicola pv. vasculorum strain SAM119 NODE_9_length_187965_cov_43.2337	84.085	9042	985	326	74501	83256	163747	172620	0	8307
utg000043l	NZ_MVYX01000009.1	Xanthomonas vasicola pv. vasculorum strain SAM119 NODE_9_length_187965_cov_43.2337	87.742	6363	567	158	44239	50491	132698	138957	0	7232
utg000043l	NZ_MVYX01000009.1	Xanthomonas vasicola pv. vasculorum strain SAM119 NODE_9_length_187965_cov_43.2337	82.067	8387	1102	312	83659	91823	172810	181016	0	6785
utg000043l	NZ_MVYX01000009.1	Xanthomonas vasicola pv. vasculorum strain SAM119 NODE_9_length_187965_cov_43.2337	82.216	6725	896	228	51687	58235	140371	146971	0	5517
utg000043l	NZ_MVYX01000009.1	Xanthomonas vasicola pv. vasculorum strain SAM119 NODE_9_length_187965_cov_43.2337	81.25	4880	557	253	69830	74485	158881	163626	0	3613
utg000043l	NZ_MVYX01000009.1	Xanthomonas vasicola pv. vasculorum strain SAM119 NODE_9_length_187965_cov_43.2337	79.153	5382	785	255	58411	63604	147017	152249	0	3411
utg000043l	NZ_MVYX01000009.1	Xanthomonas vasicola pv. vasculorum strain SAM119 NODE_9_length_187965_cov_43.2337	83.076	2523	305	85	92818	95266	181026	183500	0	2182
utg000043l	NZ_MVYX01000009.1	Xanthomonas vasicola pv. vasculorum strain SAM119 NODE_9_length_187965_cov_43.2337	80.25	3114	401	150	63825	66826	152477	155488	0	2146
utg000043l	NZ_MVYX01000009.1	Xanthomonas vasicola pv. vasculorum strain SAM119 NODE_9_length_187965_cov_43.2337	79.693	3122	415	153	66854	69834	155736	158779	0	2050
utg000043l	NZ_MVYX01000009.1	Xanthomonas vasicola pv. vasculorum strain SAM119 NODE_9_length_187965_cov_43.2337	90.337	652	50	11	43392	44033	131983	132631	0	843
utg000043l	NZ_KN300508.1	Xanthomonas campestris pv. arecae strain NCPPB 2649 scf_4639_87	84.08	9045	986	326	74501	83259	20940	12064	0	8307
utg000043l	NZ_KN300508.1	Xanthomonas campestris pv. arecae strain NCPPB 2649 scf_4639_87	82.02	8387	1104	313	83659	91823	11877	3673	0	6761
utg000043l	NZ_KN300508.1	Xanthomonas campestris pv. arecae strain NCPPB 2649 scf_4639_87	82.196	6729	896	228	51687	58238	44375	37772	0	5511
utg000043l	NZ_KN300508.1	Xanthomonas campestris pv. arecae strain NCPPB 2649 scf_4639_87	88.595	3709	323	80	44242	47905	52101	48448	0	4414
utg000043l	NZ_KN300508.1	Xanthomonas campestris pv. arecae strain NCPPB 2649 scf_4639_87	79.134	5430	790	259	58411	63650	37729	32453	0	3434
utg000043l	NZ_KN300508.1	Xanthomonas campestris pv. arecae strain NCPPB 2649 scf_4639_87	86.573	2629	245	73	47924	50491	48369	45788	0	2800
utg000043l	NZ_KN300508.1	Xanthomonas campestris pv. arecae strain NCPPB 2649 scf_4639_87	80.842	3586	414	189	71075	74488	24542	21058	0	2564
utg000043l	NZ_KN300508.1	Xanthomonas campestris pv. arecae strain NCPPB 2649 scf_4639_87	83.076	2529	306	85	92818	95272	3663	1183	0	2187
utg000043l	NZ_KN300508.1	Xanthomonas campestris pv. arecae strain NCPPB 2649 scf_4639_87	80.508	3068	387	147	63873	66829	32222	29255	0	2158
utg000043l	NZ_KN300508.1	Xanthomonas campestris pv. arecae strain NCPPB 2649 scf_4639_87	79.68	3125	416	154	66854	69837	29010	25964	0	2050
utg000043l	NZ_KN300508.1	Xanthomonas campestris pv. arecae strain NCPPB 2649 scf_4639_87	82.184	1291	149	64	69830	71070	25865	24606	0	1035
utg000043l	NZ_KN300508.1	Xanthomonas campestris pv. arecae strain NCPPB 2649 scf_4639_87	89.862	651	52	11	43395	44033	52819	52171	0	824
utg000043l	NZ_JXFE01000268.1	Xanthomonas oryzae pv. oryzae strain DXO-216 contig_268	83.921	8993	998	309	74558	83256	22952	31790	0	8183
utg000043l	NZ_JXFE01000268.1	Xanthomonas oryzae pv. oryzae strain DXO-216 contig_268	79.587	8720	1198	411	58416	66816	6178	14634	0	5705
utg000043l	NZ_JXFE01000268.1	Xanthomonas oryzae pv. oryzae strain DXO-216 contig_268	82.91	5980	760	198	52410	58231	248	6123	0	5140
utg000043l	NZ_JXFE01000268.1	Xanthomonas oryzae pv. oryzae strain DXO-216 contig_268	81.538	4864	539	256	69843	74485	18050	22775	0	3675
utg000043l	NZ_JXFE01000268.1	Xanthomonas oryzae pv. oryzae strain DXO-216 contig_268	80.865	3120	382	148	66854	69834	14892	17935	0	2255
utg000043l	NZ_JSZE01000147.1	Xanthomonas cannabis pv. cannabis strain NCPPB 2877 contig_147	85.063	7900	840	257	21380	29061	7780	3	0	7738
utg000043l	NZ_JSZE01000147.1	Xanthomonas cannabis pv. cannabis strain NCPPB 2877 contig_147	82.482	548	72	18	20464	20996	8649	8111	8.87e-125	459
utg000043l	NZ_ACPY01000213.1	Xanthomonas fuscans subsp. aurantifolii str. ICPB 10535 xauc_ctg1215_0	85.342	7907	603	410	2	7507	31314	39065	0	7668
utg000043l	NZ_AYSY01000061.1	Xanthomonas oryzae pv. oryzicola MAI10 61	87.927	6651	544	194	21599	28086	9	6563	0	7594
utg000043l	NZ_JSZF01000006.1	Xanthomonas cannabis pv. cannabis strain NCPPB 3753 contig_6	85.176	7643	808	246	21380	28817	7523	1	0	7537
utg000043l	NZ_JSZF01000006.1	Xanthomonas cannabis pv. cannabis strain NCPPB 3753 contig_6	84.676	3948	447	119	12421	16270	19377	15490	0	3794
utg000043l	NZ_JSZF01000006.1	Xanthomonas cannabis pv. cannabis strain NCPPB 3753 contig_6	85.403	3761	327	173	1	3599	31263	27563	0	3699
utg000043l	NZ_JSZF01000006.1	Xanthomonas cannabis pv. cannabis strain NCPPB 3753 contig_6	83.329	3695	460	109	16417	20025	15372	11748	0	3267
utg000043l	NZ_JSZF01000006.1	Xanthomonas cannabis pv. cannabis strain NCPPB 3753 contig_6	77.419	2046	314	110	9493	11440	22177	20182	0	1083
utg000043l	NZ_JSZF01000006.1	Xanthomonas cannabis pv. cannabis strain NCPPB 3753 contig_6	82.664	548	71	18	20464	20996	8392	7854	1.91e-126	464
utg000043l	NZ_AYSX01000409.1	Xanthomonas oryzae pv. oryzae NAI8 409	86.621	6899	618	226	23500	30197	6	6800	0	7345
utg000043l	NZ_AKBO01000665.1	Xanthomonas vasicola pv. vasculorum NCPPB 895 scf_9771_2379_contig_1	87.757	6363	566	158	44239	50491	6919	13178	0	7238
utg000043l	NZ_AKBO01000665.1	Xanthomonas vasicola pv. vasculorum NCPPB 895 scf_9771_2379_contig_1	82.227	5604	738	189	51687	57134	14592	20093	0	4593
utg000043l	NZ_AKBO01000665.1	Xanthomonas vasicola pv. vasculorum NCPPB 895 scf_9771_2379_contig_1	90.798	652	47	11	43392	44033	6204	6852	0	859
utg000043l	NZ_MIKD01000152.1	Xanthomonas alfalfae strain GEV-Rose-07 GEV-Rose-07_contig_235	89.729	5832	232	257	71335	76919	5724	13	0	7112
utg000043l	NZ_MIKD01000152.1	Xanthomonas alfalfae strain GEV-Rose-07 GEV-Rose-07_contig_235	87.656	3856	178	201	61987	65683	13029	9313	0	4209
utg000043l	NZ_MIKD01000152.1	Xanthomonas alfalfae strain GEV-Rose-07 GEV-Rose-07_contig_235	89.336	2138	91	91	66853	68906	7905	5821	0	2558
utg000043l	NZ_MIKD01000152.1	Xanthomonas alfalfae strain GEV-Rose-07 GEV-Rose-07_contig_235	93.262	282	7	8	66558	66829	8428	8149	1.17e-108	405
utg000043l	NZ_KN305791.1	Xanthomonas vasicola strain NCPPB 1241 scf_4715_95	81.142	9667	1027	606	2	9083	39999	49454	0	7018
utg000043l	NZ_KN305791.1	Xanthomonas vasicola strain NCPPB 1241 scf_4715_95	81.07	2018	257	97	9479	11409	49892	51871	0	1495
utg000043l	NZ_JZEG01000002.1	Xanthomonas arboricola pv. juglandis strain CFBP 7179 Xarjug-CFBP7179-G102	84.948	7215	773	240	21356	28377	301834	294740	0	7018
utg000043l	NZ_JZEG01000002.1	Xanthomonas arboricola pv. juglandis strain CFBP 7179 Xarjug-CFBP7179-G102	81.643	8618	1095	360	74940	83256	247576	239145	0	6700
utg000043l	NZ_JZEG01000002.1	Xanthomonas arboricola pv. juglandis strain CFBP 7179 Xarjug-CFBP7179-G102	84.916	6457	696	215	44203	50507	278860	272530	0	6272
utg000043l	NZ_JZEG01000002.1	Xanthomonas arboricola pv. juglandis strain CFBP 7179 Xarjug-CFBP7179-G102	80.242	6610	802	383	11	6266	326748	320289	0	4506
utg000043l	NZ_JZEG01000002.1	Xanthomonas arboricola pv. juglandis strain CFBP 7179 Xarjug-CFBP7179-G102	85.302	3946	429	114	12421	16268	313526	309634	0	3934
utg000043l	NZ_JZEG01000002.1	Xanthomonas arboricola pv. juglandis strain CFBP 7179 Xarjug-CFBP7179-G102	83.98	3608	386	144	28528	32008	294599	291057	0	3284
utg000043l	NZ_JZEG01000002.1	Xanthomonas arboricola pv. juglandis strain CFBP 7179 Xarjug-CFBP7179-G102	82.808	3711	477	123	16428	20037	309486	305836	0	3169
utg000043l	NZ_JZEG01000002.1	Xanthomonas arboricola pv. juglandis strain CFBP 7179 Xarjug-CFBP7179-G102	85.298	2816	258	115	36936	39659	286206	283455	0	2763
utg000043l	NZ_JZEG01000002.1	Xanthomonas arboricola pv. juglandis strain CFBP 7179 Xarjug-CFBP7179-G102	87.336	2440	219	72	34092	36487	288863	286470	0	2712
utg000043l	NZ_JZEG01000002.1	Xanthomonas arboricola pv. juglandis strain CFBP 7179 Xarjug-CFBP7179-G102	80.574	3696	555	129	83659	87268	239003	235385	0	2697
utg000043l	NZ_JZEG01000002.1	Xanthomonas arboricola pv. juglandis strain CFBP 7179 Xarjug-CFBP7179-G102	86.366	2347	217	71	39879	42156	283371	281059	0	2466
utg000043l	NZ_JZEG01000002.1	Xanthomonas arboricola pv. juglandis strain CFBP 7179 Xarjug-CFBP7179-G102	78.021	4113	674	183	54254	58223	268689	264664	0	2375
utg000043l	NZ_JZEG01000002.1	Xanthomonas arboricola pv. juglandis strain CFBP 7179 Xarjug-CFBP7179-G102	76.347	4845	739	311	69830	74435	252684	248008	0	2222
utg000043l	NZ_JZEG01000002.1	Xanthomonas arboricola pv. juglandis strain CFBP 7179 Xarjug-CFBP7179-G102	80.789	2889	409	111	87972	90769	234816	231983	0	2126
utg000043l	NZ_JZEG01000002.1	Xanthomonas arboricola pv. juglandis strain CFBP 7179 Xarjug-CFBP7179-G102	82.066	2236	298	72	93052	95224	229611	227416	0	1812
utg000043l	NZ_JZEG01000002.1	Xanthomonas arboricola pv. juglandis strain CFBP 7179 Xarjug-CFBP7179-G102	77.571	3014	460	157	63891	66791	259023	256113	0	1622
utg000043l	NZ_JZEG01000002.1	Xanthomonas arboricola pv. juglandis strain CFBP 7179 Xarjug-CFBP7179-G102	84.435	1664	201	49	42435	44070	280676	279043	0	1585
utg000043l	NZ_JZEG01000002.1	Xanthomonas arboricola pv. juglandis strain CFBP 7179 Xarjug-CFBP7179-G102	75.498	3012	485	189	60808	63688	261996	259107	0	1240
utg000043l	NZ_JZEG01000002.1	Xanthomonas arboricola pv. juglandis strain CFBP 7179 Xarjug-CFBP7179-G102	75.565	2832	375	242	6414	8997	320157	317395	0	1103
utg000043l	NZ_JZEG01000002.1	Xanthomonas arboricola pv. juglandis strain CFBP 7179 Xarjug-CFBP7179-G102	77.183	2016	311	112	9489	11405	315645	313680	0	1037
utg000043l	NZ_JZEG01000002.1	Xanthomonas arboricola pv. juglandis strain CFBP 7179 Xarjug-CFBP7179-G102	77.331	1641	284	75	52527	54113	270440	268834	0	889
utg000043l	NZ_JZEG01000002.1	Xanthomonas arboricola pv. juglandis strain CFBP 7179 Xarjug-CFBP7179-G102	79.414	1195	187	46	32273	33436	290844	289678	0	789
utg000043l	NZ_JZEG01000002.1	Xanthomonas arboricola pv. juglandis strain CFBP 7179 Xarjug-CFBP7179-G102	84.691	614	66	18	51685	52290	271140	270547	1.08e-163	588
utg000043l	NZ_JZEG01000002.1	Xanthomonas arboricola pv. juglandis strain CFBP 7179 Xarjug-CFBP7179-G102	82.102	704	106	18	51014	51700	271905	271205	1.4e-162	584
utg000043l	NZ_JZEG01000002.1	Xanthomonas arboricola pv. juglandis strain CFBP 7179 Xarjug-CFBP7179-G102	86.157	484	56	9	33511	33988	289474	288996	6.72e-141	512
utg000043l	NZ_JZEG01000002.1	Xanthomonas arboricola pv. juglandis strain CFBP 7179 Xarjug-CFBP7179-G102	80.99	626	88	25	20462	21067	302650	302036	1.47e-127	468
utg000043l	NZ_JZEG01000002.1	Xanthomonas arboricola pv. juglandis strain CFBP 7179 Xarjug-CFBP7179-G102	75.336	819	141	51	79779	80565	623440	622651	4.34e-88	337
utg000043l	NZ_JZEG01000002.1	Xanthomonas arboricola pv. juglandis strain CFBP 7179 Xarjug-CFBP7179-G102	77.725	422	75	15	87444	87858	235266	234857	3.5e-59	241
utg000043l	NZ_JZEF01000005.1	Xanthomonas arboricola pv. juglandis strain CFBP 2528 Xarjug-CFBP2528-G15	84.948	7215	773	242	21356	28377	232615	239709	0	7018
utg000043l	NZ_JZEF01000005.1	Xanthomonas arboricola pv. juglandis strain CFBP 2528 Xarjug-CFBP2528-G15	81.643	8618	1095	362	74940	83256	286873	295304	0	6700
utg000043l	NZ_JZEF01000005.1	Xanthomonas arboricola pv. juglandis strain CFBP 2528 Xarjug-CFBP2528-G15	84.939	6447	695	213	44203	50497	255589	261911	0	6272
utg000043l	NZ_JZEF01000005.1	Xanthomonas arboricola pv. juglandis strain CFBP 2528 Xarjug-CFBP2528-G15	80.402	6618	794	382	2	6266	207693	214160	0	4571
utg000043l	NZ_JZEF01000005.1	Xanthomonas arboricola pv. juglandis strain CFBP 2528 Xarjug-CFBP2528-G15	85.302	3946	429	114	12421	16268	220923	224815	0	3934
utg000043l	NZ_JZEF01000005.1	Xanthomonas arboricola pv. juglandis strain CFBP 2528 Xarjug-CFBP2528-G15	83.98	3608	386	143	28528	32008	239850	243392	0	3284
utg000043l	NZ_JZEF01000005.1	Xanthomonas arboricola pv. juglandis strain CFBP 2528 Xarjug-CFBP2528-G15	82.808	3711	477	123	16428	20037	224963	228613	0	3169
utg000043l	NZ_JZEF01000005.1	Xanthomonas arboricola pv. juglandis strain CFBP 2528 Xarjug-CFBP2528-G15	87.336	2440	219	72	34092	36487	245586	247979	0	2712
utg000043l	NZ_JZEF01000005.1	Xanthomonas arboricola pv. juglandis strain CFBP 2528 Xarjug-CFBP2528-G15	80.585	3693	554	129	83659	87265	295446	299061	0	2697
utg000043l	NZ_JZEF01000005.1	Xanthomonas arboricola pv. juglandis strain CFBP 2528 Xarjug-CFBP2528-G15	85.004	2794	263	117	36936	39637	248243	250972	0	2695
utg000043l	NZ_JZEF01000005.1	Xanthomonas arboricola pv. juglandis strain CFBP 2528 Xarjug-CFBP2528-G15	86.451	2347	215	70	39879	42156	251078	253390	0	2477
utg000043l	NZ_JZEF01000005.1	Xanthomonas arboricola pv. juglandis strain CFBP 2528 Xarjug-CFBP2528-G15	78.029	4110	673	183	54254	58220	265760	269782	0	2375
utg000043l	NZ_JZEF01000005.1	Xanthomonas arboricola pv. juglandis strain CFBP 2528 Xarjug-CFBP2528-G15	76.347	4845	739	314	69830	74435	281765	286441	0	2222
utg000043l	NZ_JZEF01000005.1	Xanthomonas arboricola pv. juglandis strain CFBP 2528 Xarjug-CFBP2528-G15	80.789	2889	409	111	87972	90769	299633	302466	0	2126
utg000043l	NZ_JZEF01000005.1	Xanthomonas arboricola pv. juglandis strain CFBP 2528 Xarjug-CFBP2528-G15	82.066	2236	298	72	93052	95224	304838	307033	0	1812
utg000043l	NZ_JZEF01000005.1	Xanthomonas arboricola pv. juglandis strain CFBP 2528 Xarjug-CFBP2528-G15	77.571	3014	460	158	63891	66791	275426	278336	0	1622
utg000043l	NZ_JZEF01000005.1	Xanthomonas arboricola pv. juglandis strain CFBP 2528 Xarjug-CFBP2528-G15	84.435	1664	201	49	42435	44070	253773	255406	0	1585
utg000043l	NZ_JZEF01000005.1	Xanthomonas arboricola pv. juglandis strain CFBP 2528 Xarjug-CFBP2528-G15	75.465	3012	486	189	60808	63688	272453	275342	0	1234
utg000043l	NZ_JZEF01000005.1	Xanthomonas arboricola pv. juglandis strain CFBP 2528 Xarjug-CFBP2528-G15	75.584	2826	373	242	6414	8991	214292	217048	0	1103
utg000043l	NZ_JZEF01000005.1	Xanthomonas arboricola pv. juglandis strain CFBP 2528 Xarjug-CFBP2528-G15	77.183	2016	311	112	9489	11405	218804	220769	0	1037
utg000043l	NZ_JZEF01000005.1	Xanthomonas arboricola pv. juglandis strain CFBP 2528 Xarjug-CFBP2528-G15	77.331	1641	284	75	52527	54113	264009	265615	0	889
utg000043l	NZ_JZEF01000005.1	Xanthomonas arboricola pv. juglandis strain CFBP 2528 Xarjug-CFBP2528-G15	79.431	1196	185	47	32273	33436	243605	244771	0	789
utg000043l	NZ_JZEF01000005.1	Xanthomonas arboricola pv. juglandis strain CFBP 2528 Xarjug-CFBP2528-G15	84.779	611	65	18	51685	52287	263309	263899	1.08e-163	588
utg000043l	NZ_JZEF01000005.1	Xanthomonas arboricola pv. juglandis strain CFBP 2528 Xarjug-CFBP2528-G15	82.102	704	106	18	51014	51700	262544	263244	1.4e-162	584
utg000043l	NZ_JZEF01000005.1	Xanthomonas arboricola pv. juglandis strain CFBP 2528 Xarjug-CFBP2528-G15	86.157	484	56	9	33511	33988	244975	245453	6.72e-141	512
utg000043l	NZ_JZEF01000005.1	Xanthomonas arboricola pv. juglandis strain CFBP 2528 Xarjug-CFBP2528-G15	81.059	623	87	25	20462	21064	231799	232410	1.47e-127	468
utg000043l	NZ_JZEF01000005.1	Xanthomonas arboricola pv. juglandis strain CFBP 2528 Xarjug-CFBP2528-G15	77.725	422	75	15	87444	87858	299183	299592	3.5e-59	241
utg000043l	NZ_AFHK01000089.1	Xanthomonas oryzae X11-5A Xo_X11-5A_contig_89	87.098	6371	606	163	44239	50497	7215	13481	0	7012
utg000043l	NZ_AFHK01000089.1	Xanthomonas oryzae X11-5A Xo_X11-5A_contig_89	86.449	2878	244	107	36890	39679	80	2899	0	3020
utg000043l	NZ_AFHK01000089.1	Xanthomonas oryzae X11-5A Xo_X11-5A_contig_89	88.41	2321	175	68	39879	42138	2963	5250	0	2710
utg000043l	NZ_AFHK01000089.1	Xanthomonas oryzae X11-5A Xo_X11-5A_contig_89	88.025	1620	148	40	42440	44033	5549	7148	0	1875
utg000043l	NZ_AFHK01000089.1	Xanthomonas oryzae X11-5A Xo_X11-5A_contig_89	86.803	735	61	23	51686	52400	15372	16090	0	787
utg000043l	NZ_AFHK01000089.1	Xanthomonas oryzae X11-5A Xo_X11-5A_contig_89	83.411	856	110	27	50874	51704	14463	15311	0	765
utg000043l	NZ_LHBM01000058.1	Xanthomonas campestris strain CFSAN033079 contig_58	84.904	7214	778	240	21356	28377	14051	21145	0	7001
utg000043l	NZ_LHBM01000058.1	Xanthomonas campestris strain CFSAN033079 contig_58	81.643	8618	1095	362	74940	83256	68281	76712	0	6700
utg000043l	NZ_LHBM01000058.1	Xanthomonas campestris strain CFSAN033079 contig_58	85.045	6446	690	212	44203	50497	36997	43319	0	6311
utg000043l	NZ_LHBM01000058.1	Xanthomonas campestris strain CFSAN033079 contig_58	85.302	3946	429	114	12421	16268	2359	6251	0	3934
utg000043l	NZ_LHBM01000058.1	Xanthomonas campestris strain CFSAN033079 contig_58	83.924	3583	391	139	28547	32008	21301	24819	0	3254
utg000043l	NZ_LHBM01000058.1	Xanthomonas campestris strain CFSAN033079 contig_58	82.808	3711	477	123	16428	20037	6399	10049	0	3169
utg000043l	NZ_LHBM01000058.1	Xanthomonas campestris strain CFSAN033079 contig_58	85.358	2807	255	115	36936	39650	29670	32412	0	2763
utg000043l	NZ_LHBM01000058.1	Xanthomonas campestris strain CFSAN033079 contig_58	87.336	2440	219	72	34092	36487	27013	29406	0	2712
utg000043l	NZ_LHBM01000058.1	Xanthomonas campestris strain CFSAN033079 contig_58	80.612	3693	553	129	83659	87265	76854	80469	0	2702
utg000043l	NZ_LHBM01000058.1	Xanthomonas campestris strain CFSAN033079 contig_58	86.195	2347	221	71	39879	42156	32505	34817	0	2444
utg000043l	NZ_LHBM01000058.1	Xanthomonas campestris strain CFSAN033079 contig_58	78.029	4110	673	183	54254	58220	47168	51190	0	2375
utg000043l	NZ_LHBM01000058.1	Xanthomonas campestris strain CFSAN033079 contig_58	76.352	4846	737	312	69830	74435	63173	67849	0	2222
utg000043l	NZ_LHBM01000058.1	Xanthomonas campestris strain CFSAN033079 contig_58	80.789	2889	409	111	87972	90769	81041	83874	0	2126
utg000043l	NZ_LHBM01000058.1	Xanthomonas campestris strain CFSAN033079 contig_58	81.977	2236	299	73	93052	95224	86246	88440	0	1801
utg000043l	NZ_LHBM01000058.1	Xanthomonas campestris strain CFSAN033079 contig_58	77.571	3014	460	158	63891	66791	56834	59744	0	1622
utg000043l	NZ_LHBM01000058.1	Xanthomonas campestris strain CFSAN033079 contig_58	84.163	1667	201	49	42435	44070	35180	36814	0	1557
utg000043l	NZ_LHBM01000058.1	Xanthomonas campestris strain CFSAN033079 contig_58	75.465	3012	486	189	60808	63688	53861	56750	0	1234
utg000043l	NZ_LHBM01000058.1	Xanthomonas campestris strain CFSAN033079 contig_58	77.183	2016	311	112	9489	11405	240	2205	0	1037
utg000043l	NZ_LHBM01000058.1	Xanthomonas campestris strain CFSAN033079 contig_58	77.331	1641	284	75	52527	54113	45417	47023	0	889
utg000043l	NZ_LHBM01000058.1	Xanthomonas campestris strain CFSAN033079 contig_58	79.431	1196	185	47	32273	33436	25032	26198	0	789
utg000043l	NZ_LHBM01000058.1	Xanthomonas campestris strain CFSAN033079 contig_58	84.779	611	65	18	51685	52287	44717	45307	1.08e-163	588
utg000043l	NZ_LHBM01000058.1	Xanthomonas campestris strain CFSAN033079 contig_58	82.102	704	106	18	51014	51700	43952	44652	1.4e-162	584
utg000043l	NZ_LHBM01000058.1	Xanthomonas campestris strain CFSAN033079 contig_58	86.157	484	56	9	33511	33988	26402	26880	6.72e-141	512
utg000043l	NZ_LHBM01000058.1	Xanthomonas campestris strain CFSAN033079 contig_58	81.059	623	87	25	20462	21064	13235	13846	1.47e-127	468
utg000043l	NZ_LHBM01000058.1	Xanthomonas campestris strain CFSAN033079 contig_58	77.725	422	75	15	87444	87858	80591	81000	3.5e-59	241
utg000043l	NZ_LHBM01000058.1	Xanthomonas campestris strain CFSAN033079 contig_58	83.654	104	8	8	96312	96408	97893	97994	1.34e-13	89.8
utg000043l	NZ_BAVC01000329.1	Xanthomonas arboricola pv. pruni MAFF 301420 strain MAFF301420	84.904	7214	777	240	21356	28377	14121	21214	0	7001
utg000043l	NZ_BAVC01000329.1	Xanthomonas arboricola pv. pruni MAFF 301420 strain MAFF301420	85.061	5710	586	204	34092	39650	27108	32701	0	5572
utg000043l	NZ_BAVC01000329.1	Xanthomonas arboricola pv. pruni MAFF 301420 strain MAFF301420	85.454	3946	423	114	12421	16268	2429	6321	0	3967
utg000043l	NZ_BAVC01000329.1	Xanthomonas arboricola pv. pruni MAFF 301420 strain MAFF301420	84.062	3570	384	137	28553	32001	21404	24909	0	3269
utg000043l	NZ_BAVC01000329.1	Xanthomonas arboricola pv. pruni MAFF 301420 strain MAFF301420	82.754	3711	479	122	16428	20037	6469	10119	0	3158
utg000043l	NZ_BAVC01000329.1	Xanthomonas arboricola pv. pruni MAFF 301420 strain MAFF301420	84.337	2656	304	88	44205	46804	37298	39897	0	2497
utg000043l	NZ_BAVC01000329.1	Xanthomonas arboricola pv. pruni MAFF 301420 strain MAFF301420	86.543	2326	213	69	39879	42138	32794	35085	0	2470
utg000043l	NZ_BAVC01000329.1	Xanthomonas arboricola pv. pruni MAFF 301420 strain MAFF301420	84.135	1664	207	49	42435	44070	35465	37099	0	1557
utg000043l	NZ_BAVC01000329.1	Xanthomonas arboricola pv. pruni MAFF 301420 strain MAFF301420	77.183	2016	311	112	9489	11405	310	2275	0	1037
utg000043l	NZ_BAVC01000329.1	Xanthomonas arboricola pv. pruni MAFF 301420 strain MAFF301420	79.549	1198	180	51	32273	33436	25129	26295	0	795
utg000043l	NZ_BAVC01000329.1	Xanthomonas arboricola pv. pruni MAFF 301420 strain MAFF301420	86.364	484	55	9	33511	33988	26497	26975	1.44e-142	518
utg000043l	NZ_BAVC01000329.1	Xanthomonas arboricola pv. pruni MAFF 301420 strain MAFF301420	81.38	623	85	26	20462	21064	13305	13916	6.81e-131	479
utg000043l	NZ_APMC02000088.1	Xanthomonas arboricola pv. corylina str. NCCB 100457 Contig88	84.863	7214	781	240	21356	28377	14130	21224	0	6985
utg000043l	NZ_APMC02000088.1	Xanthomonas arboricola pv. corylina str. NCCB 100457 Contig88	85.327	3946	428	114	12421	16268	2437	6329	0	3940
utg000043l	NZ_APMC02000088.1	Xanthomonas arboricola pv. corylina str. NCCB 100457 Contig88	83.87	3602	393	141	28529	32008	21377	24912	0	3260
utg000043l	NZ_APMC02000088.1	Xanthomonas arboricola pv. corylina str. NCCB 100457 Contig88	82.808	3711	477	123	16428	20037	6478	10128	0	3169
utg000043l	NZ_APMC02000088.1	Xanthomonas arboricola pv. corylina str. NCCB 100457 Contig88	87.177	2441	221	75	34092	36487	27106	29499	0	2689
utg000043l	NZ_APMC02000088.1	Xanthomonas arboricola pv. corylina str. NCCB 100457 Contig88	86.5	2326	214	69	39879	42138	32579	34870	0	2464
utg000043l	NZ_APMC02000088.1	Xanthomonas arboricola pv. corylina str. NCCB 100457 Contig88	86.404	1802	154	68	37908	39650	30717	32486	0	1886
utg000043l	NZ_APMC02000088.1	Xanthomonas arboricola pv. corylina str. NCCB 100457 Contig88	77.183	2016	311	112	9489	11405	318	2283	0	1037
utg000043l	NZ_APMC02000088.1	Xanthomonas arboricola pv. corylina str. NCCB 100457 Contig88	84.969	958	98	35	36936	37860	29763	30707	0	929
utg000043l	NZ_APMC02000088.1	Xanthomonas arboricola pv. corylina str. NCCB 100457 Contig88	79.431	1196	185	47	32273	33436	25125	26291	0	789
utg000043l	NZ_APMC02000088.1	Xanthomonas arboricola pv. corylina str. NCCB 100457 Contig88	86.364	484	55	9	33511	33988	26495	26973	1.44e-142	518
utg000043l	NZ_APMC02000088.1	Xanthomonas arboricola pv. corylina str. NCCB 100457 Contig88	81.059	623	87	25	20462	21064	13314	13925	1.47e-127	468
utg000043l	NZ_KN300500.1	Xanthomonas campestris pv. arecae strain NCPPB 2649 scf_4639_78	81.072	9668	1032	608	2	9083	64620	74075	0	6979
utg000043l	NZ_CP012251.1	Xanthomonas arboricola pv. juglandis strain Xaj 417 genome	84.849	7214	782	239	21356	28377	2384423	2391517	0	6979
utg000043l	NZ_CP012251.1	Xanthomonas arboricola pv. juglandis strain Xaj 417 genome	81.643	8618	1095	362	74940	83256	2438869	2447300	0	6700
utg000043l	NZ_CP012251.1	Xanthomonas arboricola pv. juglandis strain Xaj 417 genome	84.986	6494	690	217	44163	50497	2407540	2413907	0	6327
utg000043l	NZ_CP012251.1	Xanthomonas arboricola pv. juglandis strain Xaj 417 genome	85.042	5716	577	207	34092	39650	2397393	2402987	0	5563
utg000043l	NZ_CP012251.1	Xanthomonas arboricola pv. juglandis strain Xaj 417 genome	80.372	6618	796	382	2	6266	2359501	2365968	0	4560
utg000043l	NZ_CP012251.1	Xanthomonas arboricola pv. juglandis strain Xaj 417 genome	85.276	3946	430	114	12421	16268	2372731	2376623	0	3928
utg000043l	NZ_CP012251.1	Xanthomonas arboricola pv. juglandis strain Xaj 417 genome	84.175	3583	382	139	28547	32008	2391680	2395198	0	3304
utg000043l	NZ_CP012251.1	Xanthomonas arboricola pv. juglandis strain Xaj 417 genome	82.835	3711	476	123	16428	20037	2376771	2380421	0	3175
utg000043l	NZ_CP012251.1	Xanthomonas arboricola pv. juglandis strain Xaj 417 genome	80.612	3693	553	129	83659	87265	2447442	2451057	0	2702
utg000043l	NZ_CP012251.1	Xanthomonas arboricola pv. juglandis strain Xaj 417 genome	86.238	2347	220	71	39879	42156	2403080	2405392	0	2449
utg000043l	NZ_CP012251.1	Xanthomonas arboricola pv. juglandis strain Xaj 417 genome	78.029	4110	673	183	54254	58220	2417756	2421778	0	2375
utg000043l	NZ_CP012251.1	Xanthomonas arboricola pv. juglandis strain Xaj 417 genome	76.361	4848	733	315	69830	74435	2433761	2438437	0	2222
utg000043l	NZ_CP012251.1	Xanthomonas arboricola pv. juglandis strain Xaj 417 genome	80.789	2889	409	111	87972	90769	2451629	2454462	0	2126
utg000043l	NZ_CP012251.1	Xanthomonas arboricola pv. juglandis strain Xaj 417 genome	82.066	2236	298	72	93052	95224	2456834	2459029	0	1812
utg000043l	NZ_CP012251.1	Xanthomonas arboricola pv. juglandis strain Xaj 417 genome	77.571	3014	460	158	63891	66791	2427422	2430332	0	1622
utg000043l	NZ_CP012251.1	Xanthomonas arboricola pv. juglandis strain Xaj 417 genome	84.163	1667	201	49	42435	44070	2405775	2407409	0	1557
utg000043l	NZ_CP012251.1	Xanthomonas arboricola pv. juglandis strain Xaj 417 genome	75.465	3012	486	189	60808	63688	2424449	2427338	0	1234
utg000043l	NZ_CP012251.1	Xanthomonas arboricola pv. juglandis strain Xaj 417 genome	75.548	2826	374	242	6414	8991	2366100	2368856	0	1098
utg000043l	NZ_CP012251.1	Xanthomonas arboricola pv. juglandis strain Xaj 417 genome	77.133	2016	312	112	9489	11405	2370612	2372577	0	1031
utg000043l	NZ_CP012251.1	Xanthomonas arboricola pv. juglandis strain Xaj 417 genome	77.331	1641	284	75	52527	54113	2416005	2417611	0	889
utg000043l	NZ_CP012251.1	Xanthomonas arboricola pv. juglandis strain Xaj 417 genome	79.431	1196	185	47	32273	33436	2395412	2396578	0	789
utg000043l	NZ_CP012251.1	Xanthomonas arboricola pv. juglandis strain Xaj 417 genome	83.238	877	92	44	99532	100373	2473582	2474438	0	754
utg000043l	NZ_CP012251.1	Xanthomonas arboricola pv. juglandis strain Xaj 417 genome	82.386	704	104	18	51014	51700	2414540	2415240	6.48e-166	595
utg000043l	NZ_CP012251.1	Xanthomonas arboricola pv. juglandis strain Xaj 417 genome	84.779	611	65	18	51685	52287	2415305	2415895	1.08e-163	588
utg000043l	NZ_CP012251.1	Xanthomonas arboricola pv. juglandis strain Xaj 417 genome	86.157	484	56	9	33511	33988	2396782	2397260	6.72e-141	512
utg000043l	NZ_CP012251.1	Xanthomonas arboricola pv. juglandis strain Xaj 417 genome	81.059	623	87	25	20462	21064	2383607	2384218	1.47e-127	468
utg000043l	NZ_CP012251.1	Xanthomonas arboricola pv. juglandis strain Xaj 417 genome	75.304	822	142	51	79776	80565	402497	403289	4.34e-88	337
utg000043l	NZ_CP012251.1	Xanthomonas arboricola pv. juglandis strain Xaj 417 genome	77.725	422	75	15	87444	87858	2451179	2451588	3.5e-59	241
utg000043l	NZ_CP012251.1	Xanthomonas arboricola pv. juglandis strain Xaj 417 genome	74.074	594	120	31	94419	94995	4326259	4325683	7.63e-51	213
utg000043l	NZ_CP012251.1	Xanthomonas arboricola pv. juglandis strain Xaj 417 genome	83.654	104	8	8	96312	96408	2468484	2468585	1.34e-13	89.8
utg000043l	NZ_KL638865.1	Xanthomonas arboricola pv. celebensis strain NCPPB 1832 scf_23466_67.1	84.829	7211	790	236	21356	28377	2636965	2644060	0	6975
utg000043l	NZ_KL638865.1	Xanthomonas arboricola pv. celebensis strain NCPPB 1832 scf_23466_67.1	81.61	8608	1104	352	74940	83256	2691343	2699762	0	6684
utg000043l	NZ_KL638865.1	Xanthomonas arboricola pv. celebensis strain NCPPB 1832 scf_23466_67.1	85	6420	688	211	44229	50497	2660092	2666387	0	6266
utg000043l	NZ_KL638865.1	Xanthomonas arboricola pv. celebensis strain NCPPB 1832 scf_23466_67.1	84.976	5711	590	201	34092	39650	2649869	2655463	0	5546
utg000043l	NZ_KL638865.1	Xanthomonas arboricola pv. celebensis strain NCPPB 1832 scf_23466_67.1	80.441	6621	787	388	2	6266	2613465	2619933	0	4584
utg000043l	NZ_KL638865.1	Xanthomonas arboricola pv. celebensis strain NCPPB 1832 scf_23466_67.1	85.316	3943	433	113	12421	16268	2625269	2629160	0	3940
utg000043l	NZ_KL638865.1	Xanthomonas arboricola pv. celebensis strain NCPPB 1832 scf_23466_67.1	84.119	3583	384	137	28547	32008	2644223	2647741	0	3293
utg000043l	NZ_KL638865.1	Xanthomonas arboricola pv. celebensis strain NCPPB 1832 scf_23466_67.1	82.467	3713	487	122	16428	20037	2629311	2632962	0	3099
utg000043l	NZ_KL638865.1	Xanthomonas arboricola pv. celebensis strain NCPPB 1832 scf_23466_67.1	80.785	3617	535	127	83659	87190	2699904	2703445	0	2682
utg000043l	NZ_KL638865.1	Xanthomonas arboricola pv. celebensis strain NCPPB 1832 scf_23466_67.1	86.366	2347	217	72	39879	42156	2655556	2657868	0	2466
utg000043l	NZ_KL638865.1	Xanthomonas arboricola pv. celebensis strain NCPPB 1832 scf_23466_67.1	78.226	4115	667	180	54254	58223	2670236	2674266	0	2423
utg000043l	NZ_KL638865.1	Xanthomonas arboricola pv. celebensis strain NCPPB 1832 scf_23466_67.1	76.309	4833	736	314	69843	74435	2686248	2690911	0	2204
utg000043l	NZ_KL638865.1	Xanthomonas arboricola pv. celebensis strain NCPPB 1832 scf_23466_67.1	80.999	2884	403	113	87976	90769	2704096	2706924	0	2156
utg000043l	NZ_KL638865.1	Xanthomonas arboricola pv. celebensis strain NCPPB 1832 scf_23466_67.1	81.574	2236	309	72	93052	95224	2709298	2711493	0	1751
utg000043l	NZ_KL638865.1	Xanthomonas arboricola pv. celebensis strain NCPPB 1832 scf_23466_67.1	77.542	3010	461	157	63891	66788	2679896	2682802	0	1615
utg000043l	NZ_KL638865.1	Xanthomonas arboricola pv. celebensis strain NCPPB 1832 scf_23466_67.1	84.435	1664	201	49	42435	44070	2658251	2659884	0	1585
utg000043l	NZ_KL638865.1	Xanthomonas arboricola pv. celebensis strain NCPPB 1832 scf_23466_67.1	75.423	3011	494	185	60806	63688	2676920	2679812	0	1234
utg000043l	NZ_KL638865.1	Xanthomonas arboricola pv. celebensis strain NCPPB 1832 scf_23466_67.1	75.15	2825	386	241	6414	8991	2620065	2622820	0	1037
utg000043l	NZ_KL638865.1	Xanthomonas arboricola pv. celebensis strain NCPPB 1832 scf_23466_67.1	77.542	1888	293	97	9481	11278	2623142	2624988	0	1016
utg000043l	NZ_KL638865.1	Xanthomonas arboricola pv. celebensis strain NCPPB 1832 scf_23466_67.1	77.082	1645	281	80	52527	54113	2668485	2670091	0	861
utg000043l	NZ_KL638865.1	Xanthomonas arboricola pv. celebensis strain NCPPB 1832 scf_23466_67.1	82.439	1025	120	43	98583	99571	3358885	3359885	0	841
utg000043l	NZ_KL638865.1	Xanthomonas arboricola pv. celebensis strain NCPPB 1832 scf_23466_67.1	80.891	1078	139	47	97396	98442	3357630	3358671	0	787
utg000043l	NZ_KL638865.1	Xanthomonas arboricola pv. celebensis strain NCPPB 1832 scf_23466_67.1	78.996	1195	192	45	32273	33436	2647887	2649053	0	761
utg000043l	NZ_KL638865.1	Xanthomonas arboricola pv. celebensis strain NCPPB 1832 scf_23466_67.1	85.27	611	62	18	51685	52287	2667785	2668375	1.08e-168	604
utg000043l	NZ_KL638865.1	Xanthomonas arboricola pv. celebensis strain NCPPB 1832 scf_23466_67.1	82.127	677	103	15	51014	51673	2667020	2667695	1.83e-156	564
utg000043l	NZ_KL638865.1	Xanthomonas arboricola pv. celebensis strain NCPPB 1832 scf_23466_67.1	86.777	484	53	9	33511	33988	2649258	2649736	6.67e-146	529
utg000043l	NZ_KL638865.1	Xanthomonas arboricola pv. celebensis strain NCPPB 1832 scf_23466_67.1	81.22	623	86	26	20462	21064	2636149	2636760	3.17e-129	473
utg000043l	NZ_KL638865.1	Xanthomonas arboricola pv. celebensis strain NCPPB 1832 scf_23466_67.1	75.517	968	178	53	94288	95222	2379675	2380616	4.19e-113	420
utg000043l	NZ_KL638865.1	Xanthomonas arboricola pv. celebensis strain NCPPB 1832 scf_23466_67.1	78.043	419	77	12	87444	87857	2703641	2704049	5.81e-62	250
utg000043l	NZ_AHIB01000045.1	Xanthomonas axonopodis pv. malvacearum str. GSPB1386 1386_Scaffold45	85.751	7011	523	358	2	6677	6892	23	0	6974
utg000043l	NZ_LSGZ01000036.1	Xanthomonas arboricola pv. juglandis strain J303 Contig_130	84.803	7212	789	237	21356	28377	131707	124613	0	6962
utg000043l	NZ_LSGZ01000036.1	Xanthomonas arboricola pv. juglandis strain J303 Contig_130	81.643	8618	1095	360	74940	83256	77468	69037	0	6700
utg000043l	NZ_LSGZ01000036.1	Xanthomonas arboricola pv. juglandis strain J303 Contig_130	84.948	6504	692	219	44163	50507	108798	102423	0	6322
utg000043l	NZ_LSGZ01000036.1	Xanthomonas arboricola pv. juglandis strain J303 Contig_130	85.175	3946	434	114	12421	16268	143404	139512	0	3906
utg000043l	NZ_LSGZ01000036.1	Xanthomonas arboricola pv. juglandis strain J303 Contig_130	84.264	3565	376	141	28565	32008	124425	120925	0	3304
utg000043l	NZ_LSGZ01000036.1	Xanthomonas arboricola pv. juglandis strain J303 Contig_130	82.445	3714	486	123	16428	20037	139361	135710	0	3094
utg000043l	NZ_LSGZ01000036.1	Xanthomonas arboricola pv. juglandis strain J303 Contig_130	85.298	2816	258	115	36936	39659	116073	113322	0	2763
utg000043l	NZ_LSGZ01000036.1	Xanthomonas arboricola pv. juglandis strain J303 Contig_130	80.601	3696	554	129	83659	87268	68895	65277	0	2702
utg000043l	NZ_LSGZ01000036.1	Xanthomonas arboricola pv. juglandis strain J303 Contig_130	87.017	2434	238	64	34092	36487	118730	116337	0	2673
utg000043l	NZ_LSGZ01000036.1	Xanthomonas arboricola pv. juglandis strain J303 Contig_130	86.195	2347	221	71	39879	42156	113238	110926	0	2444
utg000043l	NZ_LSGZ01000036.1	Xanthomonas arboricola pv. juglandis strain J303 Contig_130	78.075	4114	670	184	54254	58223	98582	94557	0	2386
utg000043l	NZ_LSGZ01000036.1	Xanthomonas arboricola pv. juglandis strain J303 Contig_130	76.347	4845	739	311	69830	74435	82576	77900	0	2222
utg000043l	NZ_LSGZ01000036.1	Xanthomonas arboricola pv. juglandis strain J303 Contig_130	80.789	2889	409	111	87972	90769	64708	61875	0	2126
utg000043l	NZ_LSGZ01000036.1	Xanthomonas arboricola pv. juglandis strain J303 Contig_130	82.066	2236	298	72	93052	95224	59503	57308	0	1812
utg000043l	NZ_LSGZ01000036.1	Xanthomonas arboricola pv. juglandis strain J303 Contig_130	77.49	3012	466	152	63891	66791	88915	86005	0	1611
utg000043l	NZ_LSGZ01000036.1	Xanthomonas arboricola pv. juglandis strain J303 Contig_130	84.163	1667	201	49	42435	44070	110563	108929	0	1557
utg000043l	NZ_LSGZ01000036.1	Xanthomonas arboricola pv. juglandis strain J303 Contig_130	75.491	2905	469	181	60809	63586	91888	89100	0	1195
utg000043l	NZ_LSGZ01000036.1	Xanthomonas arboricola pv. juglandis strain J303 Contig_130	75.547	2834	372	245	6414	8997	148603	145841	0	1098
utg000043l	NZ_LSGZ01000036.1	Xanthomonas arboricola pv. juglandis strain J303 Contig_130	77.246	2026	312	112	9479	11405	145533	143558	0	1050
utg000043l	NZ_LSGZ01000036.1	Xanthomonas arboricola pv. juglandis strain J303 Contig_130	77.331	1641	284	75	52527	54113	100333	98727	0	889
utg000043l	NZ_LSGZ01000036.1	Xanthomonas arboricola pv. juglandis strain J303 Contig_130	78.996	1195	192	45	32273	33436	120712	119546	0	761
utg000043l	NZ_LSGZ01000036.1	Xanthomonas arboricola pv. juglandis strain J303 Contig_130	81.207	1011	122	53	96312	97282	47855	46873	0	752
utg000043l	NZ_LSGZ01000036.1	Xanthomonas arboricola pv. juglandis strain J303 Contig_130	84.691	614	66	18	51685	52290	101033	100440	1.08e-163	588
utg000043l	NZ_LSGZ01000036.1	Xanthomonas arboricola pv. juglandis strain J303 Contig_130	82.102	704	106	18	51014	51700	101798	101098	1.4e-162	584
utg000043l	NZ_LSGZ01000036.1	Xanthomonas arboricola pv. juglandis strain J303 Contig_130	86.777	484	53	9	33511	33988	119341	118863	6.67e-146	529
utg000043l	NZ_LSGZ01000036.1	Xanthomonas arboricola pv. juglandis strain J303 Contig_130	81.15	626	87	26	20462	21067	132523	131909	3.17e-129	473
utg000043l	NZ_LSGZ01000036.1	Xanthomonas arboricola pv. juglandis strain J303 Contig_130	77.725	422	75	15	87444	87858	65158	64749	3.5e-59	241
utg000043l	NZ_CP011256.1	Xanthomonas campestris strain 17, complete genome	84.769	7209	797	234	21356	28377	881939	874845	0	6951
utg000043l	NZ_CP011256.1	Xanthomonas campestris strain 17, complete genome	81.535	8611	1106	357	74940	83256	827657	819237	0	6647
utg000043l	NZ_CP011256.1	Xanthomonas campestris strain 17, complete genome	84.84	6451	704	211	44205	50507	858937	852613	0	6242
utg000043l	NZ_CP011256.1	Xanthomonas campestris strain 17, complete genome	85.083	5725	576	212	34092	39659	868989	863386	0	5585
utg000043l	NZ_CP011256.1	Xanthomonas campestris strain 17, complete genome	80.487	6606	792	377	11	6266	902933	896475	0	4599
utg000043l	NZ_CP011256.1	Xanthomonas campestris strain 17, complete genome	85.316	3943	433	111	12421	16268	891172	887281	0	3940
utg000043l	NZ_CP011256.1	Xanthomonas campestris strain 17, complete genome	84.352	3566	371	138	28565	32008	874608	871108	0	3321
utg000043l	NZ_CP011256.1	Xanthomonas campestris strain 17, complete genome	82.857	3710	478	120	16428	20037	887133	883482	0	3182
utg000043l	NZ_CP011256.1	Xanthomonas campestris strain 17, complete genome	80.817	3696	546	131	83659	87268	819095	815477	0	2747
utg000043l	NZ_CP011256.1	Xanthomonas campestris strain 17, complete genome	86.366	2347	217	71	39879	42156	863302	860990	0	2466
utg000043l	NZ_CP011256.1	Xanthomonas campestris strain 17, complete genome	78.142	4122	670	179	54254	58231	848772	844738	0	2407
utg000043l	NZ_CP011256.1	Xanthomonas campestris strain 17, complete genome	76.226	4833	740	303	69843	74435	832752	828089	0	2182
utg000043l	NZ_CP011256.1	Xanthomonas campestris strain 17, complete genome	80.992	2883	405	109	87976	90769	814903	812075	0	2156
utg000043l	NZ_CP011256.1	Xanthomonas campestris strain 17, complete genome	81.7	2235	305	73	93052	95222	809712	807518	0	1766
utg000043l	NZ_CP011256.1	Xanthomonas campestris strain 17, complete genome	77.678	3015	455	159	63891	66791	839104	836194	0	1639
utg000043l	NZ_CP011256.1	Xanthomonas campestris strain 17, complete genome	83.964	1665	209	50	42435	44070	860789	859154	0	1543
utg000043l	NZ_CP011256.1	Xanthomonas campestris strain 17, complete genome	75.648	3010	484	191	60808	63688	842077	839188	0	1267
utg000043l	NZ_CP011256.1	Xanthomonas campestris strain 17, complete genome	75.458	2836	371	252	6414	8997	896343	893581	0	1081
utg000043l	NZ_CP011256.1	Xanthomonas campestris strain 17, complete genome	77.526	1900	290	102	9472	11278	893308	891453	0	1016
utg000043l	NZ_CP011256.1	Xanthomonas campestris strain 17, complete genome	77.115	1643	284	79	52527	54113	850523	848917	0	867
utg000043l	NZ_CP011256.1	Xanthomonas campestris strain 17, complete genome	79.313	1194	190	45	32273	33436	870964	869798	0	784
utg000043l	NZ_CP011256.1	Xanthomonas campestris strain 17, complete genome	82.812	704	101	18	51014	51700	851988	851288	6.44e-171	612
utg000043l	NZ_CP011256.1	Xanthomonas campestris strain 17, complete genome	85.537	484	59	9	33511	33988	869600	869122	6.76e-136	496
utg000043l	NZ_CP011256.1	Xanthomonas campestris strain 17, complete genome	81.029	622	87	25	20466	21067	882747	882137	5.3e-127	466
utg000043l	NZ_CP011256.1	Xanthomonas campestris strain 17, complete genome	77.751	409	76	12	87444	87847	815358	814960	4.53e-58	237
utg000043l	NZ_CP011256.1	Xanthomonas campestris strain 17, complete genome	74.411	594	118	31	94419	94995	4333218	4333794	3.52e-54	224
utg000043l	NZ_CP011256.1	Xanthomonas campestris strain 17, complete genome	87.5	104	13	0	58243	58346	3131016	3131119	4.76e-23	121
utg000043l	NZ_AYSY01000062.1	Xanthomonas oryzae pv. oryzicola MAI10 62	86.815	6371	624	162	44239	50497	16226	22492	0	6913
utg000043l	NZ_AYSY01000062.1	Xanthomonas oryzae pv. oryzicola MAI10 62	85.985	5751	542	193	34092	39679	6265	11914	0	5912
utg000043l	NZ_AYSY01000062.1	Xanthomonas oryzae pv. oryzicola MAI10 62	84.941	4044	391	157	28104	32009	6	3969	0	3893
utg000043l	NZ_AYSY01000062.1	Xanthomonas oryzae pv. oryzicola MAI10 62	88.06	2320	185	65	39879	42138	11978	14265	0	2665
utg000043l	NZ_AYSY01000062.1	Xanthomonas oryzae pv. oryzicola MAI10 62	88.264	1619	146	37	42440	44033	14562	16161	0	1897
utg000043l	NZ_AYSY01000062.1	Xanthomonas oryzae pv. oryzicola MAI10 62	85.194	1756	196	45	32268	33989	4267	5992	0	1744
utg000043l	NZ_JZEI01000001.1	Xanthomonas arboricola strain CFBP 7651 Xarjug-CFBP7651-G11	84.72	7186	792	238	21356	28353	1808822	1801755	0	6905
utg000043l	NZ_JZEI01000001.1	Xanthomonas arboricola strain CFBP 7651 Xarjug-CFBP7651-G11	84.859	6479	702	214	44185	50507	1785740	1779385	0	6272
utg000043l	NZ_JZEI01000001.1	Xanthomonas arboricola strain CFBP 7651 Xarjug-CFBP7651-G11	85.115	5717	589	199	34092	39659	1795894	1790291	0	5602
utg000043l	NZ_JZEI01000001.1	Xanthomonas arboricola strain CFBP 7651 Xarjug-CFBP7651-G11	80.387	6608	795	382	11	6266	1832300	1825842	0	4560
utg000043l	NZ_JZEI01000001.1	Xanthomonas arboricola strain CFBP 7651 Xarjug-CFBP7651-G11	85.265	3943	433	114	12421	16268	1820513	1816624	0	3927
utg000043l	NZ_JZEI01000001.1	Xanthomonas arboricola strain CFBP 7651 Xarjug-CFBP7651-G11	84.255	3563	380	134	28565	32008	1801520	1798020	0	3304
utg000043l	NZ_JZEI01000001.1	Xanthomonas arboricola strain CFBP 7651 Xarjug-CFBP7651-G11	82.755	3717	469	128	16428	20037	1816476	1812825	0	3155
utg000043l	NZ_JZEI01000001.1	Xanthomonas arboricola strain CFBP 7651 Xarjug-CFBP7651-G11	80.876	3697	542	132	83659	87268	1778818	1775200	0	2758
utg000043l	NZ_JZEI01000001.1	Xanthomonas arboricola strain CFBP 7651 Xarjug-CFBP7651-G11	86.592	2327	210	70	39879	42138	1790198	1787907	0	2475
utg000043l	NZ_JZEI01000001.1	Xanthomonas arboricola strain CFBP 7651 Xarjug-CFBP7651-G11	81.038	2890	400	113	87972	90769	1774631	1771798	0	2165
utg000043l	NZ_JZEI01000001.1	Xanthomonas arboricola strain CFBP 7651 Xarjug-CFBP7651-G11	82.05	2234	298	72	93052	95222	1769425	1767232	0	1808
utg000043l	NZ_JZEI01000001.1	Xanthomonas arboricola strain CFBP 7651 Xarjug-CFBP7651-G11	84.233	1668	198	51	42435	44070	1787525	1785891	0	1563
utg000043l	NZ_JZEI01000001.1	Xanthomonas arboricola strain CFBP 7651 Xarjug-CFBP7651-G11	75.22	2837	376	252	6414	8997	1825712	1822950	0	1042
utg000043l	NZ_JZEI01000001.1	Xanthomonas arboricola strain CFBP 7651 Xarjug-CFBP7651-G11	76.95	2026	318	112	9479	11405	1822642	1820667	0	1016
utg000043l	NZ_JZEI01000001.1	Xanthomonas arboricola strain CFBP 7651 Xarjug-CFBP7651-G11	79.348	1196	186	46	32273	33436	1797876	1796710	0	784
utg000043l	NZ_JZEI01000001.1	Xanthomonas arboricola strain CFBP 7651 Xarjug-CFBP7651-G11	85.95	484	57	9	33511	33988	1796505	1796027	3.12e-139	507
utg000043l	NZ_JZEI01000001.1	Xanthomonas arboricola strain CFBP 7651 Xarjug-CFBP7651-G11	81.15	626	87	26	20462	21067	1809638	1809024	3.17e-129	473
utg000043l	NZ_JZEI01000001.1	Xanthomonas arboricola strain CFBP 7651 Xarjug-CFBP7651-G11	76.505	847	147	44	94419	95240	2015162	2014343	1.95e-111	414
utg000043l	NZ_JZEI01000001.1	Xanthomonas arboricola strain CFBP 7651 Xarjug-CFBP7651-G11	77.995	409	75	12	87444	87847	1775081	1774683	9.73e-60	243
utg000043l	NZ_CP016878.1	Xanthomonas hortorum strain B07-007 chromosome, complete genome	84.695	7272	719	294	24992	32008	476144	469012	0	6900
utg000043l	NZ_CP016878.1	Xanthomonas hortorum strain B07-007 chromosome, complete genome	81.983	7926	999	313	74940	82593	426719	418951	0	6329
utg000043l	NZ_CP016878.1	Xanthomonas hortorum strain B07-007 chromosome, complete genome	85.769	5523	567	167	45106	50507	455785	450361	0	5642
utg000043l	NZ_CP016878.1	Xanthomonas hortorum strain B07-007 chromosome, complete genome	84.656	5709	598	215	34092	39639	466797	461206	0	5433
utg000043l	NZ_CP016878.1	Xanthomonas hortorum strain B07-007 chromosome, complete genome	82.527	5311	594	262	5	5076	502645	497430	0	4359
utg000043l	NZ_CP016878.1	Xanthomonas hortorum strain B07-007 chromosome, complete genome	84.954	3948	445	115	12421	16270	491474	487578	0	3862
utg000043l	NZ_CP016878.1	Xanthomonas hortorum strain B07-007 chromosome, complete genome	83.58	3654	468	104	21356	24938	479875	476283	0	3302
utg000043l	NZ_CP016878.1	Xanthomonas hortorum strain B07-007 chromosome, complete genome	77.458	5909	1004	249	52527	58234	447375	441594	0	3230
utg000043l	NZ_CP016878.1	Xanthomonas hortorum strain B07-007 chromosome, complete genome	82.274	3712	482	130	16427	20024	487428	483779	0	3048
utg000043l	NZ_CP016878.1	Xanthomonas hortorum strain B07-007 chromosome, complete genome	79.489	4071	625	165	91323	95273	81897	77917	0	2699
utg000043l	NZ_CP016878.1	Xanthomonas hortorum strain B07-007 chromosome, complete genome	79.973	3690	580	131	83659	87264	89487	85873	0	2573
utg000043l	NZ_CP016878.1	Xanthomonas hortorum strain B07-007 chromosome, complete genome	85.518	2327	238	68	39874	42138	461094	458805	0	2338
utg000043l	NZ_CP016878.1	Xanthomonas hortorum strain B07-007 chromosome, complete genome	79.729	2881	433	108	87983	90770	85268	82446	0	1945
utg000043l	NZ_CP016878.1	Xanthomonas hortorum strain B07-007 chromosome, complete genome	84.311	1670	204	45	42435	44070	458513	456868	0	1580
utg000043l	NZ_CP016878.1	Xanthomonas hortorum strain B07-007 chromosome, complete genome	80.274	1825	267	71	104504	106270	1444541	1446330	0	1290
utg000043l	NZ_CP016878.1	Xanthomonas hortorum strain B07-007 chromosome, complete genome	87.63	1059	86	36	106530	107558	1447751	1448794	0	1188
utg000043l	NZ_CP016878.1	Xanthomonas hortorum strain B07-007 chromosome, complete genome	78.306	2019	308	103	9481	11409	493636	491658	0	1182
utg000043l	NZ_CP016878.1	Xanthomonas hortorum strain B07-007 chromosome, complete genome	74.764	3289	502	237	71341	74435	430298	427144	0	1173
utg000043l	NZ_CP016878.1	Xanthomonas hortorum strain B07-007 chromosome, complete genome	77.653	1875	274	109	63878	65682	435692	433893	0	1007
utg000043l	NZ_CP016878.1	Xanthomonas hortorum strain B07-007 chromosome, complete genome	76.457	2162	327	136	61590	63649	437885	435804	0	1005
utg000043l	NZ_CP016878.1	Xanthomonas hortorum strain B07-007 chromosome, complete genome	74.628	2826	409	239	6416	8997	496869	494108	0	963
utg000043l	NZ_CP016878.1	Xanthomonas hortorum strain B07-007 chromosome, complete genome	83.367	998	118	37	98583	99548	2280802	2279821	0	880
utg000043l	NZ_CP016878.1	Xanthomonas hortorum strain B07-007 chromosome, complete genome	79.895	1144	165	46	32327	33436	468831	467719	0	778
utg000043l	NZ_CP016878.1	Xanthomonas hortorum strain B07-007 chromosome, complete genome	83.306	617	68	27	99783	100373	59606	58999	3.99e-148	536
utg000043l	NZ_CP016878.1	Xanthomonas hortorum strain B07-007 chromosome, complete genome	80.631	697	116	16	51012	51691	449662	448968	1.12e-143	521
utg000043l	NZ_CP016878.1	Xanthomonas hortorum strain B07-007 chromosome, complete genome	85.537	484	61	7	33511	33989	467513	467034	1.88e-136	497
utg000043l	NZ_CP016878.1	Xanthomonas hortorum strain B07-007 chromosome, complete genome	77.325	785	144	27	44232	45002	456667	455903	5.38e-117	433
utg000043l	NZ_CP016878.1	Xanthomonas hortorum strain B07-007 chromosome, complete genome	81.331	541	80	16	20462	20989	480547	480015	4.19e-113	420
utg000043l	NZ_CP016878.1	Xanthomonas hortorum strain B07-007 chromosome, complete genome	76.848	825	142	44	94422	95222	713959	713160	4.19e-113	420
utg000043l	NZ_CP016878.1	Xanthomonas hortorum strain B07-007 chromosome, complete genome	80.563	391	66	8	82874	83256	418648	418260	9.53e-75	292
utg000043l	NZ_CP016878.1	Xanthomonas hortorum strain B07-007 chromosome, complete genome	73.813	779	142	49	79776	80522	1213214	1213962	1.62e-62	252
utg000043l	NZ_CP016878.1	Xanthomonas hortorum strain B07-007 chromosome, complete genome	78.481	395	62	18	87444	87829	85729	85349	4.53e-58	237
utg000043l	NZ_CP016878.1	Xanthomonas hortorum strain B07-007 chromosome, complete genome	82.609	138	20	4	58243	58377	4015206	4015070	1.71e-22	119
utg000043l	NZ_CP016878.1	Xanthomonas hortorum strain B07-007 chromosome, complete genome	85.106	94	8	6	96324	96411	63451	63358	3.73e-14	91.6
utg000043l	NZ_AEQX01000544.1	Xanthomonas gardneri ATCC 19865 XANTHO7DRAF_Contig278	84.506	7274	729	301	24992	32008	29563	36695	0	6822
utg000043l	NZ_AEQX01000544.1	Xanthomonas gardneri ATCC 19865 XANTHO7DRAF_Contig278	85.253	5696	584	194	34092	39636	38910	44500	0	5629
utg000043l	NZ_AEQX01000544.1	Xanthomonas gardneri ATCC 19865 XANTHO7DRAF_Contig278	82.61	5319	582	263	2	5076	3056	8275	0	4381
utg000043l	NZ_AEQX01000544.1	Xanthomonas gardneri ATCC 19865 XANTHO7DRAF_Contig278	84.954	3948	445	115	12421	16270	14232	18128	0	3862
utg000043l	NZ_AEQX01000544.1	Xanthomonas gardneri ATCC 19865 XANTHO7DRAF_Contig278	83.748	3655	460	106	21356	24938	25831	29423	0	3336
utg000043l	NZ_AEQX01000544.1	Xanthomonas gardneri ATCC 19865 XANTHO7DRAF_Contig278	82.252	3713	481	131	16427	20024	18278	21927	0	3042
utg000043l	NZ_AEQX01000544.1	Xanthomonas gardneri ATCC 19865 XANTHO7DRAF_Contig278	85.365	2330	242	68	39871	42138	44612	46904	0	2322
utg000043l	NZ_AEQX01000544.1	Xanthomonas gardneri ATCC 19865 XANTHO7DRAF_Contig278	78.702	2019	300	101	9481	11409	12070	14048	0	1227
utg000043l	NZ_AEQX01000544.1	Xanthomonas gardneri ATCC 19865 XANTHO7DRAF_Contig278	74.725	2817	405	236	6416	8988	8836	11589	0	974
utg000043l	NZ_AEQX01000544.1	Xanthomonas gardneri ATCC 19865 XANTHO7DRAF_Contig278	79.573	1170	170	49	32301	33436	36854	37988	0	773
utg000043l	NZ_AEQX01000544.1	Xanthomonas gardneri ATCC 19865 XANTHO7DRAF_Contig278	85.626	487	61	7	33508	33989	38191	38673	4.04e-138	503
utg000043l	NZ_AEQX01000544.1	Xanthomonas gardneri ATCC 19865 XANTHO7DRAF_Contig278	81.146	541	81	16	20462	20989	25159	25691	1.95e-111	414
utg000043l	NZ_AJJO01000448.1	Xanthomonas citri pv. glycines str. 12-2 Contig448	88.265	5846	468	160	52520	58231	1002	6763	0	6794
utg000043l	NZ_AJJO01000448.1	Xanthomonas citri pv. glycines str. 12-2 Contig448	87.523	3230	258	107	58436	61585	6838	10002	0	3598
utg000043l	NZ_AJJO01000448.1	Xanthomonas citri pv. glycines str. 12-2 Contig448	91.028	613	33	17	51683	52287	106	704	0	808
utg000043l	NZ_CM002307.1	Xanthomonas hortorum pv. carotae str. M081 chromosome	84.4	7263	757	280	24992	32008	2211792	2204660	0	6789
utg000043l	NZ_CM002307.1	Xanthomonas hortorum pv. carotae str. M081 chromosome	81.845	7926	1010	314	74940	82593	2160805	2153037	0	6268
utg000043l	NZ_CM002307.1	Xanthomonas hortorum pv. carotae str. M081 chromosome	85.844	5503	569	157	45106	50491	2191349	2185940	0	5653
utg000043l	NZ_CM002307.1	Xanthomonas hortorum pv. carotae str. M081 chromosome	85.1	5698	593	193	34092	39639	2202397	2196806	0	5583
utg000043l	NZ_CM002307.1	Xanthomonas hortorum pv. carotae str. M081 chromosome	82.406	5337	602	263	5	5099	2238296	2233055	0	4342
utg000043l	NZ_CM002307.1	Xanthomonas hortorum pv. carotae str. M081 chromosome	84.617	3946	461	116	12421	16270	2227107	2223212	0	3790
utg000043l	NZ_CM002307.1	Xanthomonas hortorum pv. carotae str. M081 chromosome	77.357	5909	995	268	52527	58225	2183838	2178063	0	3182
utg000043l	NZ_CM002307.1	Xanthomonas hortorum pv. carotae str. M081 chromosome	82.466	3650	474	127	16479	20024	2223000	2219413	0	3042
utg000043l	NZ_CM002307.1	Xanthomonas hortorum pv. carotae str. M081 chromosome	79.558	4070	624	168	91323	95273	2143885	2139905	0	2715
utg000043l	NZ_CM002307.1	Xanthomonas hortorum pv. carotae str. M081 chromosome	79.978	3691	580	125	83659	87265	2151472	2147857	0	2575
utg000043l	NZ_CM002307.1	Xanthomonas hortorum pv. carotae str. M081 chromosome	85.507	2339	238	70	39864	42138	2196705	2194404	0	2348
utg000043l	NZ_CM002307.1	Xanthomonas hortorum pv. carotae str. M081 chromosome	76.412	4850	714	321	69843	74435	2165906	2161230	0	2222
utg000043l	NZ_CM002307.1	Xanthomonas hortorum pv. carotae str. M081 chromosome	84.069	2153	258	65	21356	23461	2215516	2213402	0	1997
utg000043l	NZ_CM002307.1	Xanthomonas hortorum pv. carotae str. M081 chromosome	79.827	2890	428	117	87976	90770	2147262	2144433	0	1964
utg000043l	NZ_CM002307.1	Xanthomonas hortorum pv. carotae str. M081 chromosome	84.192	1670	206	46	42435	44070	2194087	2192442	0	1568
utg000043l	NZ_CM002307.1	Xanthomonas hortorum pv. carotae str. M081 chromosome	77.043	3023	483	158	63878	66789	2172273	2169351	0	1543
utg000043l	NZ_CM002307.1	Xanthomonas hortorum pv. carotae str. M081 chromosome	80.548	1789	268	55	104433	106169	2988225	2989985	0	1303
utg000043l	NZ_CM002307.1	Xanthomonas hortorum pv. carotae str. M081 chromosome	75.937	2909	449	180	60809	63586	2175233	2172445	0	1262
utg000043l	NZ_CM002307.1	Xanthomonas hortorum pv. carotae str. M081 chromosome	78.603	2019	299	102	9481	11408	2229269	2227293	0	1212
utg000043l	NZ_CM002307.1	Xanthomonas hortorum pv. carotae str. M081 chromosome	79.542	1442	222	58	102394	103802	2986023	2987424	0	961
utg000043l	NZ_CM002307.1	Xanthomonas hortorum pv. carotae str. M081 chromosome	74.54	2828	409	237	6416	8997	2232514	2229752	0	946
utg000043l	NZ_CM002307.1	Xanthomonas hortorum pv. carotae str. M081 chromosome	82.792	616	78	19	51687	52294	2184536	2183941	8.63e-145	525
utg000043l	NZ_CM002307.1	Xanthomonas hortorum pv. carotae str. M081 chromosome	80.631	697	116	16	51012	51691	2185308	2184614	1.12e-143	521
utg000043l	NZ_CM002307.1	Xanthomonas hortorum pv. carotae str. M081 chromosome	85.744	484	58	9	33511	33988	2203097	2202619	1.45e-137	501
utg000043l	NZ_CM002307.1	Xanthomonas hortorum pv. carotae str. M081 chromosome	78.489	781	142	20	44232	45002	2192231	2191467	1.13e-133	488
utg000043l	NZ_CM002307.1	Xanthomonas hortorum pv. carotae str. M081 chromosome	81.538	390	64	7	82874	83256	2152734	2152346	2.03e-81	315
utg000043l	NZ_CM002307.1	Xanthomonas hortorum pv. carotae str. M081 chromosome	79.943	349	50	15	87488	87829	2147671	2147336	1.26e-58	239
utg000043l	NZ_LOKH01000049.1	Xanthomonas campestris pv. vitistrifoliae strain LMG940 contig_142	88.201	5848	470	162	52519	58231	5695	11457	0	6774
utg000043l	NZ_LOKH01000049.1	Xanthomonas campestris pv. vitistrifoliae strain LMG940 contig_142	90.951	3459	182	88	47110	50491	3	3407	0	4532
utg000043l	NZ_LOKH01000049.1	Xanthomonas campestris pv. vitistrifoliae strain LMG940 contig_142	87.399	3230	262	107	58436	61585	11532	14696	0	3576
utg000043l	NZ_LOKH01000049.1	Xanthomonas campestris pv. vitistrifoliae strain LMG940 contig_142	86.784	1135	110	33	50586	51691	3594	4717	0	1229
utg000043l	NZ_LOKH01000049.1	Xanthomonas campestris pv. vitistrifoliae strain LMG940 contig_142	91.028	613	33	17	51683	52287	4788	5386	0	808
utg000043l	NZ_LOKI01000046.1	Xanthomonas campestris pv. vitiscarnosae strain LMG939 contig_45	88.182	5847	472	163	52519	58231	5679	11440	0	6767
utg000043l	NZ_LOKI01000046.1	Xanthomonas campestris pv. vitiscarnosae strain LMG939 contig_45	83.944	5462	467	277	61590	66826	14954	20230	0	4850
utg000043l	NZ_LOKI01000046.1	Xanthomonas campestris pv. vitiscarnosae strain LMG939 contig_45	85.325	4913	353	257	69830	74509	23623	28400	0	4739
utg000043l	NZ_LOKI01000046.1	Xanthomonas campestris pv. vitiscarnosae strain LMG939 contig_45	90.883	3455	185	87	47114	50491	2	3403	0	4516
utg000043l	NZ_LOKI01000046.1	Xanthomonas campestris pv. vitiscarnosae strain LMG939 contig_45	87.307	3230	265	107	58436	61585	11515	14679	0	3559
utg000043l	NZ_LOKI01000046.1	Xanthomonas campestris pv. vitiscarnosae strain LMG939 contig_45	85.074	3122	253	143	66854	69837	20478	23524	0	2987
utg000043l	NZ_LOKI01000046.1	Xanthomonas campestris pv. vitiscarnosae strain LMG939 contig_45	86.872	1135	109	33	50586	51691	3590	4713	0	1234
utg000043l	NZ_LOKI01000046.1	Xanthomonas campestris pv. vitiscarnosae strain LMG939 contig_45	91.028	613	33	17	51683	52287	4784	5382	0	808
utg000043l	NZ_LJGM01000042.1	Xanthomonas arboricola strain CITA 44 CITA_44_contig_42	81.736	8618	1079	363	74940	83256	29031	20608	0	6737
utg000043l	NZ_LJGM01000042.1	Xanthomonas arboricola strain CITA 44 CITA_44_contig_42	84.947	6424	691	216	44232	50507	60261	53966	0	6252
utg000043l	NZ_LJGM01000042.1	Xanthomonas arboricola strain CITA 44 CITA_44_contig_42	85.005	5722	586	212	34092	39659	70297	64694	0	5563
utg000043l	NZ_LJGM01000042.1	Xanthomonas arboricola strain CITA 44 CITA_44_contig_42	83.333	4704	523	197	27473	32008	77031	72421	0	4102
utg000043l	NZ_LJGM01000042.1	Xanthomonas arboricola strain CITA 44 CITA_44_contig_42	77.43	5906	986	278	52527	58223	51876	46109	0	3201
utg000043l	NZ_LJGM01000042.1	Xanthomonas arboricola strain CITA 44 CITA_44_contig_42	80.552	3697	554	131	83659	87268	20466	16848	0	2691
utg000043l	NZ_LJGM01000042.1	Xanthomonas arboricola strain CITA 44 CITA_44_contig_42	86.36	2346	219	72	39879	42156	64610	62298	0	2466
utg000043l	NZ_LJGM01000042.1	Xanthomonas arboricola strain CITA 44 CITA_44_contig_42	76.229	4842	750	295	69830	74435	34127	29451	0	2194
utg000043l	NZ_LJGM01000042.1	Xanthomonas arboricola strain CITA 44 CITA_44_contig_42	80.784	2883	411	111	87976	90769	16274	13446	0	2122
utg000043l	NZ_LJGM01000042.1	Xanthomonas arboricola strain CITA 44 CITA_44_contig_42	81.879	2235	301	74	93052	95222	11077	8883	0	1788
utg000043l	NZ_LJGM01000042.1	Xanthomonas arboricola strain CITA 44 CITA_44_contig_42	77.347	3015	460	163	63891	66789	40466	37559	0	1578
utg000043l	NZ_LJGM01000042.1	Xanthomonas arboricola strain CITA 44 CITA_44_contig_42	83.923	1667	205	47	42435	44070	62099	60465	0	1535
utg000043l	NZ_LJGM01000042.1	Xanthomonas arboricola strain CITA 44 CITA_44_contig_42	75.887	2903	465	176	60807	63586	43440	40650	0	1266
utg000043l	NZ_LJGM01000042.1	Xanthomonas arboricola strain CITA 44 CITA_44_contig_42	79.365	1197	184	48	32273	33436	72276	71110	0	784
utg000043l	NZ_LJGM01000042.1	Xanthomonas arboricola strain CITA 44 CITA_44_contig_42	85.179	614	63	18	51685	52290	52576	51983	1.08e-168	604
utg000043l	NZ_LJGM01000042.1	Xanthomonas arboricola strain CITA 44 CITA_44_contig_42	81.96	704	107	18	51014	51700	53341	52641	6.53e-161	579
utg000043l	NZ_LJGM01000042.1	Xanthomonas arboricola strain CITA 44 CITA_44_contig_42	86.777	484	53	9	33511	33988	70908	70430	6.67e-146	529
utg000043l	NZ_APMC02000091.1	Xanthomonas arboricola pv. corylina str. NCCB 100457 Contig91	81.655	8618	1094	362	74940	83256	18993	27424	0	6706
utg000043l	NZ_APMC02000091.1	Xanthomonas arboricola pv. corylina str. NCCB 100457 Contig91	80.639	3693	552	129	83659	87265	27566	31181	0	2708
utg000043l	NZ_APMC02000091.1	Xanthomonas arboricola pv. corylina str. NCCB 100457 Contig91	76.372	4846	736	312	69830	74435	13885	18561	0	2228
utg000043l	NZ_APMC02000091.1	Xanthomonas arboricola pv. corylina str. NCCB 100457 Contig91	80.789	2889	409	111	87972	90769	31753	34586	0	2126
utg000043l	NZ_APMC02000091.1	Xanthomonas arboricola pv. corylina str. NCCB 100457 Contig91	82.066	2236	298	72	93052	95224	36958	39153	0	1812
utg000043l	NZ_APMC02000091.1	Xanthomonas arboricola pv. corylina str. NCCB 100457 Contig91	77.538	3014	461	158	63891	66791	7546	10456	0	1616
utg000043l	NZ_APMC02000091.1	Xanthomonas arboricola pv. corylina str. NCCB 100457 Contig91	78.92	1945	316	77	56325	58220	3	1902	0	1234
utg000043l	NZ_APMC02000091.1	Xanthomonas arboricola pv. corylina str. NCCB 100457 Contig91	75.465	3012	486	189	60808	63688	4573	7462	0	1234
utg000043l	NZ_APMC02000091.1	Xanthomonas arboricola pv. corylina str. NCCB 100457 Contig91	77.725	422	75	15	87444	87858	31303	31712	3.5e-59	241
utg000043l	NZ_AZQY01000063.1	Xanthomonas arboricola 3004 contig00063	81.645	8608	1102	357	74940	83256	8430	10	0	6702
utg000043l	NZ_AZQY01000063.1	Xanthomonas arboricola 3004 contig00063	76.185	4833	746	296	69841	74435	13527	8862	0	2174
utg000043l	NZ_AZQY01000063.1	Xanthomonas arboricola 3004 contig00063	77.066	3013	477	156	63891	66791	19877	16967	0	1539
utg000043l	NZ_AZQY01000063.1	Xanthomonas arboricola 3004 contig00063	75.795	2892	463	179	60820	63586	22841	20062	0	1243
utg000043l	NZ_AZQY01000063.1	Xanthomonas arboricola 3004 contig00063	80.156	1154	183	40	57092	58223	26653	25524	0	821
utg000043l	NZ_BAVC01000237.1	Xanthomonas arboricola pv. pruni MAFF 301420 strain MAFF301420	81.621	8613	1096	362	74940	83256	3	8424	0	6685
utg000043l	NZ_BAVC01000237.1	Xanthomonas arboricola pv. pruni MAFF 301420 strain MAFF301420	80.742	3692	550	128	83659	87265	8566	12181	0	2730
utg000043l	NZ_BAVC01000237.1	Xanthomonas arboricola pv. pruni MAFF 301420 strain MAFF301420	80.761	2890	408	111	87972	90769	12753	15586	0	2121
utg000043l	NZ_BAVC01000237.1	Xanthomonas arboricola pv. pruni MAFF 301420 strain MAFF301420	81.822	2228	301	74	93052	95216	17957	20143	0	1775
utg000043l	NZ_BAVC01000237.1	Xanthomonas arboricola pv. pruni MAFF 301420 strain MAFF301420	77.143	420	81	12	87444	87858	12303	12712	7.57e-56	230
utg000043l	NZ_LXKK01000065.1	Xanthomonas arboricola strain CITA 124 CITA_124_contig_065	81.626	8561	1104	348	74988	83256	1	8384	0	6661
utg000043l	NZ_LXKK01000065.1	Xanthomonas arboricola strain CITA 124 CITA_124_contig_065	80.802	3693	546	129	83659	87265	8526	12141	0	2741
utg000043l	NZ_LXKK01000065.1	Xanthomonas arboricola strain CITA 124 CITA_124_contig_065	81.027	2883	404	108	87976	90769	12718	15546	0	2161
utg000043l	NZ_LXKK01000065.1	Xanthomonas arboricola strain CITA 124 CITA_124_contig_065	81.92	2229	299	74	93052	95216	17890	20078	0	1788
utg000043l	NZ_LJGM01000004.1	Xanthomonas arboricola strain CITA 44 CITA_44_contig_04	85.059	6693	727	212	21356	27877	56256	62846	0	6567
utg000043l	NZ_LJGM01000004.1	Xanthomonas arboricola strain CITA 44 CITA_44_contig_04	80.264	6602	812	373	2	6256	35249	41706	0	4519
utg000043l	NZ_LJGM01000004.1	Xanthomonas arboricola strain CITA 44 CITA_44_contig_04	85.193	3944	436	111	12421	16268	47022	50913	0	3912
utg000043l	NZ_LJGM01000004.1	Xanthomonas arboricola strain CITA 44 CITA_44_contig_04	82.48	3710	492	121	16428	20037	51061	54712	0	3105
utg000043l	NZ_LJGM01000004.1	Xanthomonas arboricola strain CITA 44 CITA_44_contig_04	75.415	2831	370	254	6414	8991	41850	44607	0	1072
utg000043l	NZ_LJGM01000004.1	Xanthomonas arboricola strain CITA 44 CITA_44_contig_04	76.919	2058	312	120	9454	11405	44868	46868	0	1018
utg000043l	NZ_LJGM01000004.1	Xanthomonas arboricola strain CITA 44 CITA_44_contig_04	81.029	622	87	25	20463	21064	55444	56054	5.3e-127	466
utg000043l	NZ_CM002139.1	Xanthomonas cassavae CFBP 4642 chromosome	83.681	7188	805	284	25068	32008	2111250	2104184	0	6436
utg000043l	NZ_CM002139.1	Xanthomonas cassavae CFBP 4642 chromosome	80.781	8684	1138	398	74906	83256	2060626	2052141	0	6300
utg000043l	NZ_CM002139.1	Xanthomonas cassavae CFBP 4642 chromosome	86.273	4961	519	131	44242	49114	2092338	2087452	0	5240
utg000043l	NZ_CM002139.1	Xanthomonas cassavae CFBP 4642 chromosome	86.329	4762	406	183	99553	104166	3329341	3334005	0	4961
utg000043l	NZ_CM002139.1	Xanthomonas cassavae CFBP 4642 chromosome	82.184	5349	606	270	1	5101	2140282	2135033	0	4277
utg000043l	NZ_CM002139.1	Xanthomonas cassavae CFBP 4642 chromosome	84.301	3943	464	117	12421	16267	2128204	2124321	0	3709
utg000043l	NZ_CM002139.1	Xanthomonas cassavae CFBP 4642 chromosome	82.993	3628	475	107	16479	20025	2124125	2120559	0	3151
utg000043l	NZ_CM002139.1	Xanthomonas cassavae CFBP 4642 chromosome	82.223	3634	522	100	21373	24939	2115188	2111612	0	3018
utg000043l	NZ_CM002139.1	Xanthomonas cassavae CFBP 4642 chromosome	87.53	2470	230	63	34092	36517	2102202	2099767	0	2784
utg000043l	NZ_CM002139.1	Xanthomonas cassavae CFBP 4642 chromosome	84.904	2802	273	113	36936	39647	2099534	2096793	0	2693
utg000043l	NZ_CM002139.1	Xanthomonas cassavae CFBP 4642 chromosome	85.992	2470	235	81	39880	42280	2096702	2094275	0	2542
utg000043l	NZ_CM002139.1	Xanthomonas cassavae CFBP 4642 chromosome	79.377	3690	593	132	83659	87259	2051927	2048317	0	2444
utg000043l	NZ_CM002139.1	Xanthomonas cassavae CFBP 4642 chromosome	77.262	4442	627	282	69830	74041	2065858	2061570	0	2254
utg000043l	NZ_CM002139.1	Xanthomonas cassavae CFBP 4642 chromosome	74.807	5446	952	333	58459	63686	2077629	2072386	0	2069
utg000043l	NZ_CM002139.1	Xanthomonas cassavae CFBP 4642 chromosome	88.071	1643	119	55	104543	106137	3334638	3336251	0	1877
utg000043l	NZ_CM002139.1	Xanthomonas cassavae CFBP 4642 chromosome	86.209	1646	170	47	42440	44052	2094010	2092389	0	1729
utg000043l	NZ_CM002139.1	Xanthomonas cassavae CFBP 4642 chromosome	81.317	2157	304	75	93199	95292	2044108	2041988	0	1659
utg000043l	NZ_CM002139.1	Xanthomonas cassavae CFBP 4642 chromosome	78.125	2720	441	120	54254	56869	2082061	2079392	0	1585
utg000043l	NZ_CM002139.1	Xanthomonas cassavae CFBP 4642 chromosome	86.241	1519	122	51	102152	103643	2178302	2176844	0	1567
utg000043l	NZ_CM002139.1	Xanthomonas cassavae CFBP 4642 chromosome	82.98	1792	220	66	104543	106282	2175319	2173561	0	1541
utg000043l	NZ_CM002139.1	Xanthomonas cassavae CFBP 4642 chromosome	76.497	2906	472	154	63995	66789	2072095	2069290	0	1387
utg000043l	NZ_CM002139.1	Xanthomonas cassavae CFBP 4642 chromosome	84.226	1382	164	39	49150	50507	2087132	2085781	0	1295
utg000043l	NZ_CM002139.1	Xanthomonas cassavae CFBP 4642 chromosome	79.761	1754	263	65	32273	33987	2104040	2102340	0	1188
utg000043l	NZ_CM002139.1	Xanthomonas cassavae CFBP 4642 chromosome	78.347	2009	295	107	9479	11394	2130620	2128659	0	1171
utg000043l	NZ_CM002139.1	Xanthomonas cassavae CFBP 4642 chromosome	83.635	1271	123	48	102394	103643	2995421	2996627	0	1116
utg000043l	NZ_CM002139.1	Xanthomonas cassavae CFBP 4642 chromosome	82.257	1347	176	48	89463	90769	2046064	2044741	0	1105
utg000043l	NZ_CM002139.1	Xanthomonas cassavae CFBP 4642 chromosome	74.557	2822	413	234	6417	8997	2133820	2131063	0	952
utg000043l	NZ_CM002139.1	Xanthomonas cassavae CFBP 4642 chromosome	76.68	1711	312	74	91278	92941	135771	137441	0	869
utg000043l	NZ_CM002139.1	Xanthomonas cassavae CFBP 4642 chromosome	79.248	1277	209	48	56999	58249	2079101	2077855	0	839
utg000043l	NZ_CM002139.1	Xanthomonas cassavae CFBP 4642 chromosome	84.46	695	72	28	105505	106169	255959	255271	0	652
utg000043l	NZ_CM002139.1	Xanthomonas cassavae CFBP 4642 chromosome	81.037	791	102	40	103410	104166	2176728	2175952	3.9e-163	586
utg000043l	NZ_CM002139.1	Xanthomonas cassavae CFBP 4642 chromosome	82.708	613	76	22	51687	52290	2084476	2083885	1.44e-142	518
utg000043l	NZ_CM002139.1	Xanthomonas cassavae CFBP 4642 chromosome	77.88	651	117	22	94584	95222	5040004	5040639	7.11e-101	379
utg000043l	NZ_AKBO01000757.1	Xanthomonas vasicola pv. vasculorum NCPPB 895 scf_9771_2744_contig_1	87.693	5696	475	167	12421	17968	5618	1	0	6427
utg000043l	NZ_AKBO01000757.1	Xanthomonas vasicola pv. vasculorum NCPPB 895 scf_9771_2744_contig_1	81.23	1577	195	76	9900	11409	8190	6648	0	1179
utg000043l	NZ_LXKK01000064.1	Xanthomonas arboricola strain CITA 124 CITA_124_contig_064	85.262	6412	675	209	44232	50497	10829	17116	0	6357
utg000043l	NZ_LXKK01000064.1	Xanthomonas arboricola strain CITA 124 CITA_124_contig_064	85.077	5716	575	210	34092	39650	785	6379	0	5574
utg000043l	NZ_LXKK01000064.1	Xanthomonas arboricola strain CITA 124 CITA_124_contig_064	77.507	5913	980	283	52527	58223	19214	24992	0	3229
utg000043l	NZ_LXKK01000064.1	Xanthomonas arboricola strain CITA 124 CITA_124_contig_064	86.189	2346	223	72	39879	42156	6472	8784	0	2444
utg000043l	NZ_LXKK01000064.1	Xanthomonas arboricola strain CITA 124 CITA_124_contig_064	76.317	4839	750	299	69830	74435	36976	41651	0	2222
utg000043l	NZ_LXKK01000064.1	Xanthomonas arboricola strain CITA 124 CITA_124_contig_064	77.229	3017	465	163	63891	66791	30637	33547	0	1561
utg000043l	NZ_LXKK01000064.1	Xanthomonas arboricola strain CITA 124 CITA_124_contig_064	84.043	1667	203	47	42435	44070	8985	10619	0	1546
utg000043l	NZ_LXKK01000064.1	Xanthomonas arboricola strain CITA 124 CITA_124_contig_064	75.564	3012	483	193	60808	63688	27664	30553	0	1251
utg000043l	NZ_LXKK01000064.1	Xanthomonas arboricola strain CITA 124 CITA_124_contig_064	83.161	677	96	16	51014	51673	17749	18424	3.87e-168	603
utg000043l	NZ_LXKK01000064.1	Xanthomonas arboricola strain CITA 124 CITA_124_contig_064	84.754	610	65	18	51686	52287	18515	19104	3.9e-163	586
utg000043l	NZ_LXKK01000064.1	Xanthomonas arboricola strain CITA 124 CITA_124_contig_064	86.037	487	57	9	33508	33988	171	652	6.72e-141	512
utg000043l	NZ_LXNG01000010.1	Xanthomonas floridensis strain WHRI 8848 scf_21893_18	80.829	8690	1156	384	74887	83256	106452	114951	0	6348
utg000043l	NZ_LXNG01000010.1	Xanthomonas floridensis strain WHRI 8848 scf_21893_18	85.823	5135	536	149	44082	49114	74559	79603	0	5273
utg000043l	NZ_LXNG01000010.1	Xanthomonas floridensis strain WHRI 8848 scf_21893_18	84.149	3943	470	118	12421	16267	38701	42584	0	3675
utg000043l	NZ_LXNG01000010.1	Xanthomonas floridensis strain WHRI 8848 scf_21893_18	84.473	3774	368	172	1	3611	26587	30305	0	3522
utg000043l	NZ_LXNG01000010.1	Xanthomonas floridensis strain WHRI 8848 scf_21893_18	85.09	3481	359	128	25055	28424	54255	57686	0	3406
utg000043l	NZ_LXNG01000010.1	Xanthomonas floridensis strain WHRI 8848 scf_21893_18	82.811	3636	497	103	21373	24939	50332	53908	0	3134
utg000043l	NZ_LXNG01000010.1	Xanthomonas floridensis strain WHRI 8848 scf_21893_18	83.166	3582	415	142	28547	32004	57822	61339	0	3101
utg000043l	NZ_LXNG01000010.1	Xanthomonas floridensis strain WHRI 8848 scf_21893_18	82.75	3629	481	108	16479	20025	42780	46345	0	3099
utg000043l	NZ_LXNG01000010.1	Xanthomonas floridensis strain WHRI 8848 scf_21893_18	87.2	2461	240	61	34092	36510	64142	66569	0	2730
utg000043l	NZ_LXNG01000010.1	Xanthomonas floridensis strain WHRI 8848 scf_21893_18	86.73	2321	213	69	39878	42138	70038	72323	0	2492
utg000043l	NZ_LXNG01000010.1	Xanthomonas floridensis strain WHRI 8848 scf_21893_18	76.812	4429	663	277	69830	74034	101172	105460	0	2154
utg000043l	NZ_LXNG01000010.1	Xanthomonas floridensis strain WHRI 8848 scf_21893_18	84.919	1976	189	83	37732	39647	68021	69947	0	1897
utg000043l	NZ_LXNG01000010.1	Xanthomonas floridensis strain WHRI 8848 scf_21893_18	78.824	2772	436	118	87972	90653	119540	122250	0	1727
utg000043l	NZ_LXNG01000010.1	Xanthomonas floridensis strain WHRI 8848 scf_21893_18	81.514	2153	301	75	93199	95289	123002	125119	0	1681
utg000043l	NZ_LXNG01000010.1	Xanthomonas floridensis strain WHRI 8848 scf_21893_18	78.242	2707	421	130	54275	56869	84994	87644	0	1581
utg000043l	NZ_LXNG01000010.1	Xanthomonas floridensis strain WHRI 8848 scf_21893_18	83.142	1655	225	46	42436	44064	72728	74354	0	1461
utg000043l	NZ_LXNG01000010.1	Xanthomonas floridensis strain WHRI 8848 scf_21893_18	75.463	3130	525	177	66854	69830	98027	101066	0	1301
utg000043l	NZ_LXNG01000010.1	Xanthomonas floridensis strain WHRI 8848 scf_21893_18	84.418	1367	159	39	49150	50491	79896	81233	0	1295
utg000043l	NZ_LXNG01000010.1	Xanthomonas floridensis strain WHRI 8848 scf_21893_18	79.016	1992	280	106	9487	11386	35782	37727	0	1236
utg000043l	NZ_LXNG01000010.1	Xanthomonas floridensis strain WHRI 8848 scf_21893_18	83.305	1192	140	46	36743	37890	66805	67981	0	1044
utg000043l	NZ_LXNG01000010.1	Xanthomonas floridensis strain WHRI 8848 scf_21893_18	74.053	2825	425	241	6413	8994	32558	35317	0	872
utg000043l	NZ_LXNG01000010.1	Xanthomonas floridensis strain WHRI 8848 scf_21893_18	76.805	1634	305	63	52527	54113	83253	84859	0	850
utg000043l	NZ_LXNG01000010.1	Xanthomonas floridensis strain WHRI 8848 scf_21893_18	79.531	1109	180	37	32327	33409	62203	63290	0	747
utg000043l	NZ_LXNG01000010.1	Xanthomonas floridensis strain WHRI 8848 scf_21893_18	87.137	482	53	6	33511	33987	63527	64004	1.11e-148	538
utg000043l	NZ_LXNG01000010.1	Xanthomonas floridensis strain WHRI 8848 scf_21893_18	83.031	607	73	22	51687	52284	82554	83139	3.1e-144	523
utg000043l	NZ_AEQV01000110.1	Xanthomonas vesicatoria ATCC 35937 XANTHO5DRAF_Contig22	89.127	5279	334	184	104987	110116	1	5188	0	6348
utg000043l	NZ_LMOG01000021.1	Xanthomonas sp. Leaf131 contig_8	81.778	8007	1026	315	74940	82671	108878	116726	0	6303
utg000043l	NZ_LMOG01000021.1	Xanthomonas sp. Leaf131 contig_8	85.593	5532	579	168	45086	50497	77937	83370	0	5600
utg000043l	NZ_LMOG01000021.1	Xanthomonas sp. Leaf131 contig_8	84.425	5708	598	223	34092	39636	68580	74159	0	5347
utg000043l	NZ_LMOG01000021.1	Xanthomonas sp. Leaf131 contig_8	82.28	5316	604	262	2	5076	32638	37856	0	4287
utg000043l	NZ_LMOG01000021.1	Xanthomonas sp. Leaf131 contig_8	85	3940	450	113	12421	16267	43924	47815	0	3871
utg000043l	NZ_LMOG01000021.1	Xanthomonas sp. Leaf131 contig_8	86.129	3511	317	131	24983	28377	59238	62694	0	3629
utg000043l	NZ_LMOG01000021.1	Xanthomonas sp. Leaf131 contig_8	84.197	3569	372	143	28564	32008	62864	66364	0	3290
utg000043l	NZ_LMOG01000021.1	Xanthomonas sp. Leaf131 contig_8	82.964	3657	487	109	21356	24939	55517	59110	0	3177
utg000043l	NZ_LMOG01000021.1	Xanthomonas sp. Leaf131 contig_8	82.861	3705	466	125	16427	20022	47969	51613	0	3168
utg000043l	NZ_LMOG01000021.1	Xanthomonas sp. Leaf131 contig_8	79.957	3707	574	139	83659	87276	117917	121543	0	2573
utg000043l	NZ_LMOG01000021.1	Xanthomonas sp. Leaf131 contig_8	84.907	2478	265	77	39871	42280	74272	76708	0	2403
utg000043l	NZ_LMOG01000021.1	Xanthomonas sp. Leaf131 contig_8	75.861	4851	753	314	69836	74435	103615	108298	0	2085
utg000043l	NZ_LMOG01000021.1	Xanthomonas sp. Leaf131 contig_8	79.606	2893	434	114	87972	90769	122106	124937	0	1930
utg000043l	NZ_LMOG01000021.1	Xanthomonas sp. Leaf131 contig_8	82.115	2147	286	73	93142	95229	127324	129431	0	1748
utg000043l	NZ_LMOG01000021.1	Xanthomonas sp. Leaf131 contig_8	77.038	3018	474	161	63878	66780	97255	100168	0	1531
utg000043l	NZ_LMOG01000021.1	Xanthomonas sp. Leaf131 contig_8	76.112	3102	514	163	66872	69828	100481	103500	0	1413
utg000043l	NZ_LMOG01000021.1	Xanthomonas sp. Leaf131 contig_8	77.978	1998	307	106	9481	11387	41763	43718	0	1129
utg000043l	NZ_LMOG01000021.1	Xanthomonas sp. Leaf131 contig_8	77.988	1690	295	64	91272	92920	125443	127096	0	989
utg000043l	NZ_LMOG01000021.1	Xanthomonas sp. Leaf131 contig_8	74.415	2822	399	248	6418	8988	38523	41272	0	913
utg000043l	NZ_LMOG01000021.1	Xanthomonas sp. Leaf131 contig_8	79.368	1139	174	45	32327	33433	66549	67658	0	745
utg000043l	NZ_LMOG01000021.1	Xanthomonas sp. Leaf131 contig_8	82.96	804	92	35	96499	97278	141673	142455	0	684
utg000043l	NZ_LMOG01000021.1	Xanthomonas sp. Leaf131 contig_8	84.917	484	64	6	33511	33989	67865	68344	1.89e-131	481
utg000043l	NZ_LMOG01000021.1	Xanthomonas sp. Leaf131 contig_8	77.721	781	148	20	44232	45002	77073	77837	1.15e-123	455
utg000043l	NZ_LMOG01000021.1	Xanthomonas sp. Leaf131 contig_8	79.153	614	98	23	20462	21056	54845	55447	1.96e-106	398
utg000043l	NZ_LMOG01000021.1	Xanthomonas sp. Leaf131 contig_8	82.319	345	47	11	87489	87829	121701	122035	4.43e-73	287
utg000043l	NZ_LMOG01000021.1	Xanthomonas sp. Leaf131 contig_8	81.343	134	13	9	96325	96448	136358	136489	2.23e-16	99
utg000043l	NZ_AEQX01000500.1	Xanthomonas gardneri ATCC 19865 XANTHO7DRAF_Contig36	81.752	8012	1015	330	74940	82669	15340	23186	0	6283
utg000043l	NZ_AEQX01000500.1	Xanthomonas gardneri ATCC 19865 XANTHO7DRAF_Contig36	75.575	2956	470	187	60809	63633	3409	6243	0	1227
utg000043l	NZ_AEQX01000500.1	Xanthomonas gardneri ATCC 19865 XANTHO7DRAF_Contig36	74.749	3287	506	236	71341	74435	11761	14915	0	1173
utg000043l	NZ_AEQX01000500.1	Xanthomonas gardneri ATCC 19865 XANTHO7DRAF_Contig36	78.158	1868	269	107	63878	65679	6369	8163	0	1061
utg000043l	NZ_AEQX01000500.1	Xanthomonas gardneri ATCC 19865 XANTHO7DRAF_Contig36	81.074	391	64	8	82874	83256	23411	23799	4.4e-78	303
utg000043l	NZ_AJTL01000024.1	Xanthomonas arboricola pv. juglandis str. NCPPB 1447 contig00024	84.939	6447	695	213	44203	50497	5711	12033	0	6272
utg000043l	NZ_AJTL01000024.1	Xanthomonas arboricola pv. juglandis str. NCPPB 1447 contig00024	83.068	3762	430	166	74940	78567	36996	40684	0	3227
utg000043l	NZ_AJTL01000024.1	Xanthomonas arboricola pv. juglandis str. NCPPB 1447 contig00024	86.366	2347	217	71	39879	42156	1200	3512	0	2466
utg000043l	NZ_AJTL01000024.1	Xanthomonas arboricola pv. juglandis str. NCPPB 1447 contig00024	78.029	4110	673	183	54254	58220	15883	19905	0	2375
utg000043l	NZ_AJTL01000024.1	Xanthomonas arboricola pv. juglandis str. NCPPB 1447 contig00024	76.391	4833	732	312	69843	74435	31901	36564	0	2226
utg000043l	NZ_AJTL01000024.1	Xanthomonas arboricola pv. juglandis str. NCPPB 1447 contig00024	77.571	3014	460	158	63891	66791	25549	28459	0	1622
utg000043l	NZ_AJTL01000024.1	Xanthomonas arboricola pv. juglandis str. NCPPB 1447 contig00024	84.435	1664	201	49	42435	44070	3895	5528	0	1585
utg000043l	NZ_AJTL01000024.1	Xanthomonas arboricola pv. juglandis str. NCPPB 1447 contig00024	87.811	1124	88	33	38557	39650	3	1107	0	1271
utg000043l	NZ_AJTL01000024.1	Xanthomonas arboricola pv. juglandis str. NCPPB 1447 contig00024	75.465	3012	486	189	60808	63688	22576	25465	0	1234
utg000043l	NZ_AJTL01000024.1	Xanthomonas arboricola pv. juglandis str. NCPPB 1447 contig00024	77.331	1641	284	75	52527	54113	14132	15738	0	889
utg000043l	NZ_AJTL01000024.1	Xanthomonas arboricola pv. juglandis str. NCPPB 1447 contig00024	82.102	704	106	18	51014	51700	12666	13366	1.4e-162	584
utg000043l	NZ_AJTL01000024.1	Xanthomonas arboricola pv. juglandis str. NCPPB 1447 contig00024	84.641	612	65	19	51685	52287	13431	14022	5.05e-162	582
utg000043l	NZ_JSFA02000009.1	Xanthomonas phaseoli pv. phaseoli strain NCPPB 3035 scf_21871_55.contig_1	90.894	4733	266	111	42443	47093	4651	2	0	6200
utg000043l	NZ_JSZE01000043.1	Xanthomonas cannabis pv. cannabis strain NCPPB 2877 contig_43	80.589	8593	1164	375	74968	83256	26537	34929	0	6163
utg000043l	NZ_JSZE01000043.1	Xanthomonas cannabis pv. cannabis strain NCPPB 2877 contig_43	79.366	3722	589	144	83648	87276	35140	38775	0	2453
utg000043l	NZ_JSZE01000043.1	Xanthomonas cannabis pv. cannabis strain NCPPB 2877 contig_43	82.331	2909	387	97	93186	96015	42964	45824	0	2407
utg000043l	NZ_JSZE01000043.1	Xanthomonas cannabis pv. cannabis strain NCPPB 2877 contig_43	76.131	4533	790	225	52526	56869	5796	10225	0	2108
utg000043l	NZ_JSZE01000043.1	Xanthomonas cannabis pv. cannabis strain NCPPB 2877 contig_43	84.742	1999	233	54	47170	49119	1	1976	0	1936
utg000043l	NZ_JSZE01000043.1	Xanthomonas cannabis pv. cannabis strain NCPPB 2877 contig_43	77.301	2846	397	178	71342	74038	22767	25512	0	1447
utg000043l	NZ_JSZE01000043.1	Xanthomonas cannabis pv. cannabis strain NCPPB 2877 contig_43	75.372	3025	478	196	60810	63691	14289	17189	0	1212
utg000043l	NZ_JSZE01000043.1	Xanthomonas cannabis pv. cannabis strain NCPPB 2877 contig_43	83.114	1368	175	39	49150	50491	2364	3701	0	1195
utg000043l	NZ_JSZE01000043.1	Xanthomonas cannabis pv. cannabis strain NCPPB 2877 contig_43	77.898	1760	254	100	63992	65683	17483	19175	0	970
utg000043l	NZ_JSZE01000043.1	Xanthomonas cannabis pv. cannabis strain NCPPB 2877 contig_43	81.047	860	134	25	50856	51691	4182	5036	0	658
utg000043l	NZ_JSZE01000043.1	Xanthomonas cannabis pv. cannabis strain NCPPB 2877 contig_43	82.266	609	68	28	51687	52281	5111	5693	3.15e-134	490
utg000043l	NZ_JSZF01000045.1	Xanthomonas cannabis pv. cannabis strain NCPPB 3753 contig_45	80.554	8593	1161	377	74968	83256	26500	34886	0	6141
utg000043l	NZ_JSZF01000045.1	Xanthomonas cannabis pv. cannabis strain NCPPB 3753 contig_45	79.366	3722	589	144	83648	87276	35097	38732	0	2453
utg000043l	NZ_JSZF01000045.1	Xanthomonas cannabis pv. cannabis strain NCPPB 3753 contig_45	82.331	2909	387	97	93186	96015	42921	45781	0	2407
utg000043l	NZ_JSZF01000045.1	Xanthomonas cannabis pv. cannabis strain NCPPB 3753 contig_45	84.726	1951	226	54	47218	49119	1	1928	0	1886
utg000043l	NZ_JSZF01000045.1	Xanthomonas cannabis pv. cannabis strain NCPPB 3753 contig_45	77.729	2739	443	125	54241	56869	7507	10188	0	1524
utg000043l	NZ_JSZF01000045.1	Xanthomonas cannabis pv. cannabis strain NCPPB 3753 contig_45	77.317	2848	393	181	71342	74038	22730	25475	0	1447
utg000043l	NZ_JSZF01000045.1	Xanthomonas cannabis pv. cannabis strain NCPPB 3753 contig_45	75.372	3025	478	196	60810	63691	14252	17152	0	1212
utg000043l	NZ_JSZF01000045.1	Xanthomonas cannabis pv. cannabis strain NCPPB 3753 contig_45	83.041	1368	176	39	49150	50491	2316	3653	0	1190
utg000043l	NZ_JSZF01000045.1	Xanthomonas cannabis pv. cannabis strain NCPPB 3753 contig_45	77.898	1760	254	100	63992	65683	17446	19138	0	970
utg000043l	NZ_JSZF01000045.1	Xanthomonas cannabis pv. cannabis strain NCPPB 3753 contig_45	81.301	861	130	27	50856	51691	4134	4988	0	669
utg000043l	NZ_JSZF01000045.1	Xanthomonas cannabis pv. cannabis strain NCPPB 3753 contig_45	82.43	609	67	28	51687	52281	5063	5645	6.76e-136	496
utg000043l	NZ_AFHK01000143.1	Xanthomonas oryzae X11-5A Xo_X11-5A_contig_143	84.475	6499	685	227	76969	83259	11133	4751	0	6113
utg000043l	NZ_AFHK01000143.1	Xanthomonas oryzae X11-5A Xo_X11-5A_contig_143	82.595	4717	589	185	83619	88214	4610	5	0	3949
utg000043l	NZ_KN265527.1	Xanthomonas cannabis pv. phaseoli strain Nyagatare scf_52938_72	80.421	8591	1179	372	74968	83256	36395	28006	0	6082
utg000043l	NZ_KN265527.1	Xanthomonas cannabis pv. phaseoli strain Nyagatare scf_52938_72	79.413	3716	594	137	83648	87274	27796	24163	0	2466
utg000043l	NZ_KN265527.1	Xanthomonas cannabis pv. phaseoli strain Nyagatare scf_52938_72	82.633	2165	284	68	93186	95292	19971	17841	0	1831
utg000043l	NZ_KN265527.1	Xanthomonas cannabis pv. phaseoli strain Nyagatare scf_52938_72	79.11	1776	230	106	72342	74040	39129	37418	0	1094
utg000043l	NZ_KN265527.1	Xanthomonas cannabis pv. phaseoli strain Nyagatare scf_52938_72	82.294	994	115	47	96325	97281	15685	14716	0	804
utg000043l	NZ_JTEF01000160.1	Xanthomonas vesicatoria strain LMG 919 contig_160	89.735	4910	280	173	105350	110116	2	4830	0	6069
utg000043l	NZ_AYSX01000020.1	Xanthomonas oryzae pv. oryzae NAI8 20	84.355	6494	691	231	76973	83259	11635	5260	0	6063
utg000043l	NZ_AYSX01000020.1	Xanthomonas oryzae pv. oryzae NAI8 20	82.584	4714	595	178	83619	88214	5119	514	0	3949
utg000043l	NZ_AYSX01000410.1	Xanthomonas oryzae pv. oryzae NAI8 410	86.221	5755	521	199	34092	39679	4100	9749	0	5984
utg000043l	NZ_AYSX01000410.1	Xanthomonas oryzae pv. oryzae NAI8 410	88.151	2304	184	62	39892	42138	9828	12099	0	2660
utg000043l	NZ_AYSX01000410.1	Xanthomonas oryzae pv. oryzae NAI8 410	86.019	1874	160	66	30203	32009	6	1844	0	1916
utg000043l	NZ_AYSX01000410.1	Xanthomonas oryzae pv. oryzae NAI8 410	87.77	1619	154	38	42440	44033	12397	13996	0	1853
utg000043l	NZ_AYSX01000410.1	Xanthomonas oryzae pv. oryzae NAI8 410	85.145	1757	195	47	32268	33989	2100	3825	0	1738
utg000043l	NZ_AYSX01000410.1	Xanthomonas oryzae pv. oryzae NAI8 410	83.54	1209	158	31	44239	45430	14061	15245	0	1092
utg000043l	NZ_AEQV01000187.1	Xanthomonas vesicatoria ATCC 35937 XANTHO5DRAF_Contig245	80.053	8608	1227	362	74942	83256	5973	14383	0	5932
utg000043l	NZ_AEQV01000187.1	Xanthomonas vesicatoria ATCC 35937 XANTHO5DRAF_Contig245	78.194	3632	617	143	83659	87198	14660	18208	0	2158
utg000043l	NZ_AEQV01000187.1	Xanthomonas vesicatoria ATCC 35937 XANTHO5DRAF_Contig245	77.197	2890	487	133	87983	90770	19018	21837	0	1528
utg000043l	NZ_AEQV01000187.1	Xanthomonas vesicatoria ATCC 35937 XANTHO5DRAF_Contig245	77.176	2861	481	126	93143	95892	22668	25467	0	1507
utg000043l	NZ_AEQV01000187.1	Xanthomonas vesicatoria ATCC 35937 XANTHO5DRAF_Contig245	76.761	2853	401	197	71342	74038	2232	4978	0	1354
utg000043l	NZ_AEQV01000187.1	Xanthomonas vesicatoria ATCC 35937 XANTHO5DRAF_Contig245	75.985	2157	368	115	66854	68919	46	2143	0	976
utg000043l	NZ_AEQV01000187.1	Xanthomonas vesicatoria ATCC 35937 XANTHO5DRAF_Contig245	85.714	105	8	7	96310	96408	26139	26242	4.79e-18	104
utg000043l	NZ_LMOP01000001.1	Xanthomonas sp. Leaf148 contig_1	81.08	7928	1065	322	74937	82598	108362	116120	0	5928
utg000043l	NZ_LMOP01000001.1	Xanthomonas sp. Leaf148 contig_1	84.86	5720	577	214	34091	39636	65290	70894	0	5498
utg000043l	NZ_LMOP01000001.1	Xanthomonas sp. Leaf148 contig_1	85.656	4873	534	134	44238	49024	76105	80898	0	4974
utg000043l	NZ_LMOP01000001.1	Xanthomonas sp. Leaf148 contig_1	85.124	3946	425	119	12421	16267	39878	43760	0	3886
utg000043l	NZ_LMOP01000001.1	Xanthomonas sp. Leaf148 contig_1	86.158	3475	322	121	25062	28424	55578	59005	0	3605
utg000043l	NZ_LMOP01000001.1	Xanthomonas sp. Leaf148 contig_1	84.028	3769	372	178	1	3600	26746	30453	0	3413
utg000043l	NZ_LMOP01000001.1	Xanthomonas sp. Leaf148 contig_1	83.652	3609	395	147	28527	32008	59125	62665	0	3216
utg000043l	NZ_LMOP01000001.1	Xanthomonas sp. Leaf148 contig_1	82.468	3696	479	125	16427	20026	43889	47511	0	3079
utg000043l	NZ_LMOP01000001.1	Xanthomonas sp. Leaf148 contig_1	82.419	3629	518	97	21374	24937	51593	55166	0	3057
utg000043l	NZ_LMOP01000001.1	Xanthomonas sp. Leaf148 contig_1	86.127	2321	233	62	39876	42138	70994	73283	0	2420
utg000043l	NZ_LMOP01000001.1	Xanthomonas sp. Leaf148 contig_1	78.341	3712	625	143	83659	87276	117058	120684	0	2235
utg000043l	NZ_LMOP01000001.1	Xanthomonas sp. Leaf148 contig_1	76.642	4521	760	223	52519	56845	84921	89339	0	2226
utg000043l	NZ_LMOP01000001.1	Xanthomonas sp. Leaf148 contig_1	77.02	4430	658	280	69830	74045	103119	107402	0	2209
utg000043l	NZ_LMOP01000001.1	Xanthomonas sp. Leaf148 contig_1	77.828	2900	474	131	87972	90770	121435	124266	0	1637
utg000043l	NZ_LMOP01000001.1	Xanthomonas sp. Leaf148 contig_1	80.375	2186	322	79	93148	95269	128920	131062	0	1561
utg000043l	NZ_LMOP01000001.1	Xanthomonas sp. Leaf148 contig_1	76.296	3126	506	169	66854	69830	99974	103013	0	1450
utg000043l	NZ_LMOP01000001.1	Xanthomonas sp. Leaf148 contig_1	81.277	1645	244	51	42440	44052	74443	76055	0	1273
utg000043l	NZ_LMOP01000001.1	Xanthomonas sp. Leaf148 contig_1	80.079	1777	256	81	102415	104137	873483	875215	0	1230
utg000043l	NZ_LMOP01000001.1	Xanthomonas sp. Leaf148 contig_1	80.416	1634	246	54	104423	106013	875645	877247	0	1177
utg000043l	NZ_LMOP01000001.1	Xanthomonas sp. Leaf148 contig_1	78.229	2021	302	105	9481	11409	35961	37935	0	1168
utg000043l	NZ_LMOP01000001.1	Xanthomonas sp. Leaf148 contig_1	82.774	1370	176	48	49150	50491	81426	82763	0	1168
utg000043l	NZ_LMOP01000001.1	Xanthomonas sp. Leaf148 contig_1	75.133	2823	384	230	6418	8991	32863	35616	0	1031
utg000043l	NZ_LMOP01000001.1	Xanthomonas sp. Leaf148 contig_1	75.518	2267	438	95	58468	60664	91202	93421	0	1003
utg000043l	NZ_LMOP01000001.1	Xanthomonas sp. Leaf148 contig_1	76.248	2143	329	134	61590	63630	94326	96390	0	972
utg000043l	NZ_LMOP01000001.1	Xanthomonas sp. Leaf148 contig_1	79.837	1230	172	60	98583	99766	862849	864048	0	828
utg000043l	NZ_LMOP01000001.1	Xanthomonas sp. Leaf148 contig_1	79.741	1081	151	45	97395	98441	861588	862634	0	721
utg000043l	NZ_LMOP01000001.1	Xanthomonas sp. Leaf148 contig_1	83.045	808	92	35	96499	97282	148006	148792	0	691
utg000043l	NZ_LMOP01000001.1	Xanthomonas sp. Leaf148 contig_1	83.508	667	91	14	51050	51700	83487	84150	1.08e-168	604
utg000043l	NZ_LMOP01000001.1	Xanthomonas sp. Leaf148 contig_1	72.953	2174	335	186	4272	6268	30499	32596	3.1e-144	523
utg000043l	NZ_LMOP01000001.1	Xanthomonas sp. Leaf148 contig_1	82.508	606	80	19	51692	52290	84222	84808	8.69e-140	508
utg000043l	NZ_LMOP01000001.1	Xanthomonas sp. Leaf148 contig_1	84.711	484	65	6	33511	33989	64679	65158	8.81e-130	475
utg000043l	NZ_LMOP01000001.1	Xanthomonas sp. Leaf148 contig_1	81.481	135	13	9	96324	96448	142690	142822	6.2e-17	100
utg000043l	NZ_JPLE01000084.1	Xanthomonas pisi DSM 18956 Contig_84	81.4	7699	1005	326	74940	82373	7550	14	0	5890
utg000043l	NZ_JPLE01000084.1	Xanthomonas pisi DSM 18956 Contig_84	77.569	4369	613	282	69889	74038	12748	8528	0	2300
utg000043l	NZ_JPLE01000084.1	Xanthomonas pisi DSM 18956 Contig_84	84.846	2105	232	63	47072	49119	36947	34873	0	2039
utg000043l	NZ_JPLE01000084.1	Xanthomonas pisi DSM 18956 Contig_84	76.708	2679	438	136	64211	66787	18834	16240	0	1319
utg000043l	NZ_JPLE01000084.1	Xanthomonas pisi DSM 18956 Contig_84	84.003	1369	161	47	49150	50491	34426	33089	0	1262
utg000043l	NZ_JPLE01000084.1	Xanthomonas pisi DSM 18956 Contig_84	81.171	1588	230	54	55390	56933	28007	26445	0	1212
utg000043l	NZ_JPLE01000084.1	Xanthomonas pisi DSM 18956 Contig_84	81.805	709	107	20	51010	51700	32416	31712	8.45e-160	575
utg000043l	NZ_JPLE01000084.1	Xanthomonas pisi DSM 18956 Contig_84	82.759	609	79	17	51692	52293	31640	31051	4.01e-143	520
utg000043l	NZ_JSYJ01000052.1	Xanthomonas vesicatoria strain 53M out_52	79.944	8606	1236	363	74942	83256	46493	54899	0	5879
utg000043l	NZ_JSYJ01000052.1	Xanthomonas vesicatoria strain 53M out_52	85.347	4982	558	130	44232	49119	16688	21591	0	4998
utg000043l	NZ_JSYJ01000052.1	Xanthomonas vesicatoria strain 53M out_52	82.966	3587	423	139	28547	32009	139	3661	0	3066
utg000043l	NZ_JSYJ01000052.1	Xanthomonas vesicatoria strain 53M out_52	85.159	2830	267	113	36896	39638	8785	11548	0	2758
utg000043l	NZ_JSYJ01000052.1	Xanthomonas vesicatoria strain 53M out_52	86.797	2454	230	70	34107	36511	5967	8375	0	2651
utg000043l	NZ_JSYJ01000052.1	Xanthomonas vesicatoria strain 53M out_52	86.492	2332	223	67	39876	42147	11649	13948	0	2477
utg000043l	NZ_JSYJ01000052.1	Xanthomonas vesicatoria strain 53M out_52	78.255	3633	613	146	83659	87198	55176	58724	0	2169
utg000043l	NZ_JSYJ01000052.1	Xanthomonas vesicatoria strain 53M out_52	77.232	2890	486	131	87983	90770	59533	62352	0	1533
utg000043l	NZ_JSYJ01000052.1	Xanthomonas vesicatoria strain 53M out_52	77.106	2861	483	126	93143	95892	63183	65982	0	1496
utg000043l	NZ_JSYJ01000052.1	Xanthomonas vesicatoria strain 53M out_52	77.684	2720	423	134	54254	56845	27244	29907	0	1491
utg000043l	NZ_JSYJ01000052.1	Xanthomonas vesicatoria strain 53M out_52	76.753	2852	402	195	71342	74038	42753	45498	0	1352
utg000043l	NZ_JSYJ01000052.1	Xanthomonas vesicatoria strain 53M out_52	83.453	1390	191	33	42666	44036	15260	16629	0	1256
utg000043l	NZ_JSYJ01000052.1	Xanthomonas vesicatoria strain 53M out_52	83.333	1368	172	42	49150	50491	21997	23334	0	1212
utg000043l	NZ_JSYJ01000052.1	Xanthomonas vesicatoria strain 53M out_52	75.939	2157	369	115	66854	68919	40567	42664	0	970
utg000043l	NZ_JSYJ01000052.1	Xanthomonas vesicatoria strain 53M out_52	77.211	1628	294	63	52530	54109	25502	27100	0	880
utg000043l	NZ_JSYJ01000052.1	Xanthomonas vesicatoria strain 53M out_52	75.329	2128	341	138	61582	63604	34883	36931	0	852
utg000043l	NZ_JSYJ01000052.1	Xanthomonas vesicatoria strain 53M out_52	81.638	708	110	16	51010	51700	24019	24723	3.93e-158	569
utg000043l	NZ_JSYJ01000052.1	Xanthomonas vesicatoria strain 53M out_52	84.742	485	63	8	33511	33989	5333	5812	8.81e-130	475
utg000043l	NZ_JSYJ01000052.1	Xanthomonas vesicatoria strain 53M out_52	81.313	594	85	20	51692	52278	24795	25369	8.87e-125	459
utg000043l	NZ_JTEF01000066.1	Xanthomonas vesicatoria strain LMG 919 contig_66	79.891	8608	1240	365	74942	83256	26212	17803	0	5853
utg000043l	NZ_JTEF01000066.1	Xanthomonas vesicatoria strain LMG 919 contig_66	77.995	3631	626	144	83659	87198	17526	13978	0	2119
utg000043l	NZ_JTEF01000066.1	Xanthomonas vesicatoria strain LMG 919 contig_66	77.189	2889	489	132	87983	90770	13168	10349	0	1528
utg000043l	NZ_JTEF01000066.1	Xanthomonas vesicatoria strain LMG 919 contig_66	77.171	2856	490	121	93143	95892	9518	6719	0	1513
utg000043l	NZ_AFHK01000057.1	Xanthomonas oryzae X11-5A Xo_X11-5A_contig_57	79.837	8714	1175	419	58422	66816	16824	8374	0	5821
utg000043l	NZ_AFHK01000057.1	Xanthomonas oryzae X11-5A Xo_X11-5A_contig_57	82.989	5949	753	195	52444	58236	22725	16880	0	5140
utg000043l	NZ_AFHK01000057.1	Xanthomonas oryzae X11-5A Xo_X11-5A_contig_57	81.833	4866	522	257	69843	74484	4958	231	0	3755
utg000043l	NZ_AFHK01000057.1	Xanthomonas oryzae X11-5A Xo_X11-5A_contig_57	80.737	3120	386	152	66854	69834	8116	5073	0	2233
utg000043l	NZ_AYSX01000411.1	Xanthomonas oryzae pv. oryzae NAI8 411	87.561	5161	455	142	45438	50497	6	5080	0	5801
utg000043l	NZ_AYSX01000336.1	Xanthomonas oryzae pv. oryzae NAI8 336	79.64	8713	1194	414	58422	66816	19178	10728	0	5727
utg000043l	NZ_AYSX01000336.1	Xanthomonas oryzae pv. oryzae NAI8 336	81.678	4874	526	262	69843	74492	7312	2582	0	3714
utg000043l	NZ_AYSX01000336.1	Xanthomonas oryzae pv. oryzae NAI8 336	80.737	3120	386	148	66854	69834	10470	7427	0	2233
utg000043l	NZ_AYSX01000336.1	Xanthomonas oryzae pv. oryzae NAI8 336	83.594	2432	284	81	74561	76911	2408	11	0	2174
utg000043l	NZ_AYSX01000336.1	Xanthomonas oryzae pv. oryzae NAI8 336	85.099	302	33	8	57938	58236	19526	19234	2.05e-76	298
utg000043l	NZ_AEQX01000468.1	Xanthomonas gardneri ATCC 19865 XANTHO7DRAF_Contig174	85.758	5519	569	165	45100	50497	3028	8450	0	5637
utg000043l	NZ_AEQX01000468.1	Xanthomonas gardneri ATCC 19865 XANTHO7DRAF_Contig174	84.482	1669	203	42	42435	44070	249	1894	0	1596
utg000043l	NZ_AEQX01000468.1	Xanthomonas gardneri ATCC 19865 XANTHO7DRAF_Contig174	80.918	697	114	16	51012	51691	9145	9839	5.16e-147	532
utg000043l	NZ_AEQX01000468.1	Xanthomonas gardneri ATCC 19865 XANTHO7DRAF_Contig174	82.759	609	77	19	51687	52287	9917	10505	1.44e-142	518
utg000043l	NZ_AEQX01000468.1	Xanthomonas gardneri ATCC 19865 XANTHO7DRAF_Contig174	77.262	818	155	25	44198	45002	2118	2917	1.49e-122	451
utg000043l	NZ_AKBO01000055.1	Xanthomonas vasicola pv. vasculorum NCPPB 895 scf_9771_265_contig_1	83.713	6183	603	313	2	5901	6178	117	0	5467
utg000043l	NZ_AYSY01000065.1	Xanthomonas oryzae pv. oryzicola MAI10 65	84.225	5756	625	197	74558	80124	2444	8105	0	5337
utg000043l	NZ_AYSY01000065.1	Xanthomonas oryzae pv. oryzicola MAI10 65	82.825	2294	229	110	72246	74443	1	2225	0	1901
utg000043l	NZ_FLTX01000010.1	Xanthomonas bromi isolate LMG947	83.358	6009	694	209	77431	83254	5	5892	0	5275
utg000043l	NZ_FLTX01000010.1	Xanthomonas bromi isolate LMG947	84.237	3743	436	120	83620	87275	6258	9933	0	3502
utg000043l	NZ_FLTX01000010.1	Xanthomonas bromi isolate LMG947	83.311	3727	444	131	87445	91073	10109	13755	0	3273
utg000043l	NZ_FLTX01000010.1	Xanthomonas bromi isolate LMG947	83.978	2790	321	99	92560	95273	13938	16677	0	2560
utg000043l	NZ_AYSY01000063.1	Xanthomonas oryzae pv. oryzicola MAI10 63	82.843	5986	764	198	52410	58236	2171	8052	0	5121
utg000043l	NZ_AYSY01000063.1	Xanthomonas oryzae pv. oryzicola MAI10 63	87.775	728	60	20	51686	52399	1304	2016	0	824
utg000043l	NZ_AYSY01000063.1	Xanthomonas oryzae pv. oryzicola MAI10 63	83.178	856	112	27	50874	51704	395	1243	0	754
utg000043l	NZ_AYSY01000063.1	Xanthomonas oryzae pv. oryzicola MAI10 63	83.227	787	102	24	58416	59178	8102	8882	0	695
utg000043l	NZ_JSZE01000125.1	Xanthomonas cannabis pv. cannabis strain NCPPB 2877 contig_125	83.47	5747	668	220	32305	37890	13290	7665	0	5090
utg000043l	NZ_JSZE01000125.1	Xanthomonas cannabis pv. cannabis strain NCPPB 2877 contig_125	86.697	2864	290	74	44238	47063	2818	8	0	3094
utg000043l	NZ_JSZE01000125.1	Xanthomonas cannabis pv. cannabis strain NCPPB 2877 contig_125	83.402	3145	345	135	28977	32006	16509	13427	0	2752
utg000043l	NZ_JSZE01000125.1	Xanthomonas cannabis pv. cannabis strain NCPPB 2877 contig_125	86.744	2316	214	65	39880	42136	5612	3331	0	2490
utg000043l	NZ_JSZE01000125.1	Xanthomonas cannabis pv. cannabis strain NCPPB 2877 contig_125	85.554	1966	170	85	37743	39647	7615	5703	0	1953
utg000043l	NZ_JSZF01000082.1	Xanthomonas cannabis pv. cannabis strain NCPPB 3753 contig_82	83.304	5750	678	220	32302	37890	3464	9092	0	5040
utg000043l	NZ_JSZF01000082.1	Xanthomonas cannabis pv. cannabis strain NCPPB 3753 contig_82	86.585	2870	294	74	44232	47063	13933	16749	0	3083
utg000043l	NZ_JSZF01000082.1	Xanthomonas cannabis pv. cannabis strain NCPPB 3753 contig_82	83.466	3393	370	146	28742	32006	1	3330	0	2981
utg000043l	NZ_JSZF01000082.1	Xanthomonas cannabis pv. cannabis strain NCPPB 3753 contig_82	86.701	2316	215	65	39880	42136	11145	13426	0	2484
utg000043l	NZ_JSZF01000082.1	Xanthomonas cannabis pv. cannabis strain NCPPB 3753 contig_82	85.497	1972	172	85	37737	39647	9136	11054	0	1953
utg000043l	NZ_KN305719.1	Xanthomonas vasicola strain NCPPB 1241 scf_4715_19	85.723	4973	465	191	99344	104173	5707	837	0	5024
utg000043l	NZ_KN305719.1	Xanthomonas vasicola strain NCPPB 1241 scf_4715_19	84.91	391	43	10	104433	104812	420	35	1.98e-101	381
utg000043l	NZ_AEQV01000070.1	Xanthomonas vesicatoria ATCC 35937 XANTHO5DRAF_Contig166	85.442	4987	543	139	44232	49119	36933	41835	0	5018
utg000043l	NZ_AEQV01000070.1	Xanthomonas vesicatoria ATCC 35937 XANTHO5DRAF_Contig166	85.229	3947	426	118	12421	16270	1137	5023	0	3914
utg000043l	NZ_AEQV01000070.1	Xanthomonas vesicatoria ATCC 35937 XANTHO5DRAF_Contig166	86.551	3450	310	115	25053	28394	16833	20236	0	3659
utg000043l	NZ_AEQV01000070.1	Xanthomonas vesicatoria ATCC 35937 XANTHO5DRAF_Contig166	82.534	3710	475	120	16413	20031	5136	8763	0	3101
utg000043l	NZ_AEQV01000070.1	Xanthomonas vesicatoria ATCC 35937 XANTHO5DRAF_Contig166	82.528	3623	503	110	21387	24940	12850	16411	0	3064
utg000043l	NZ_AEQV01000070.1	Xanthomonas vesicatoria ATCC 35937 XANTHO5DRAF_Contig166	82.873	3585	430	135	28547	32009	20368	23890	0	3049
utg000043l	NZ_AEQV01000070.1	Xanthomonas vesicatoria ATCC 35937 XANTHO5DRAF_Contig166	85.044	2835	271	113	36896	39643	29030	31798	0	2745
utg000043l	NZ_AEQV01000070.1	Xanthomonas vesicatoria ATCC 35937 XANTHO5DRAF_Contig166	86.838	2454	229	70	34107	36511	26212	28620	0	2656
utg000043l	NZ_AEQV01000070.1	Xanthomonas vesicatoria ATCC 35937 XANTHO5DRAF_Contig166	86.535	2332	222	67	39876	42147	31894	34193	0	2483
utg000043l	NZ_AEQV01000070.1	Xanthomonas vesicatoria ATCC 35937 XANTHO5DRAF_Contig166	77.533	2724	420	140	54254	56845	47505	50168	0	1463
utg000043l	NZ_AEQV01000070.1	Xanthomonas vesicatoria ATCC 35937 XANTHO5DRAF_Contig166	81.388	1628	242	49	42440	44036	35277	36874	0	1271
utg000043l	NZ_AEQV01000070.1	Xanthomonas vesicatoria ATCC 35937 XANTHO5DRAF_Contig166	83.26	1368	173	43	49150	50491	42261	43598	0	1206
utg000043l	NZ_AEQV01000070.1	Xanthomonas vesicatoria ATCC 35937 XANTHO5DRAF_Contig166	77.334	1628	292	63	52530	54109	45763	47361	0	891
utg000043l	NZ_AEQV01000070.1	Xanthomonas vesicatoria ATCC 35937 XANTHO5DRAF_Contig166	75.282	2128	342	138	61582	63604	55146	57194	0	846
utg000043l	NZ_AEQV01000070.1	Xanthomonas vesicatoria ATCC 35937 XANTHO5DRAF_Contig166	81.356	708	112	17	51010	51700	44280	44984	8.51e-155	558
utg000043l	NZ_AEQV01000070.1	Xanthomonas vesicatoria ATCC 35937 XANTHO5DRAF_Contig166	84.742	485	63	8	33511	33989	25578	26057	8.81e-130	475
utg000043l	NZ_AEQV01000070.1	Xanthomonas vesicatoria ATCC 35937 XANTHO5DRAF_Contig166	81.145	594	86	20	51692	52278	45056	45630	4.13e-123	453
utg000043l	NZ_AYSY01000064.1	Xanthomonas oryzae pv. oryzicola MAI10 64	79.281	7901	1086	390	59210	66816	1	7644	0	5012
utg000043l	NZ_AYSY01000064.1	Xanthomonas oryzae pv. oryzicola MAI10 64	80.923	3119	382	145	66854	69834	7902	10945	0	2266
utg000043l	NZ_AYSY01000064.1	Xanthomonas oryzae pv. oryzicola MAI10 64	81.156	2473	274	133	69843	72195	11060	13460	0	1808
utg000043l	NZ_JTEF01000079.1	Xanthomonas vesicatoria strain LMG 919 contig_79	85.379	4979	549	138	44238	49119	29171	24275	0	4996
utg000043l	NZ_JTEF01000079.1	Xanthomonas vesicatoria strain LMG 919 contig_79	86.305	3483	320	115	25053	28425	49275	45840	0	3644
utg000043l	NZ_JTEF01000079.1	Xanthomonas vesicatoria strain LMG 919 contig_79	82.803	3582	432	136	28550	32009	45730	42211	0	3033
utg000043l	NZ_JTEF01000079.1	Xanthomonas vesicatoria strain LMG 919 contig_79	85.099	2832	271	114	36896	39641	37080	34314	0	2752
utg000043l	NZ_JTEF01000079.1	Xanthomonas vesicatoria strain LMG 919 contig_79	86.843	2455	229	70	34107	36512	39897	37488	0	2658
utg000043l	NZ_JTEF01000079.1	Xanthomonas vesicatoria strain LMG 919 contig_79	86.578	2332	221	67	39876	42147	34216	31917	0	2488
utg000043l	NZ_JTEF01000079.1	Xanthomonas vesicatoria strain LMG 919 contig_79	77.903	2670	416	127	54302	56848	18557	15939	0	1502
utg000043l	NZ_JTEF01000079.1	Xanthomonas vesicatoria strain LMG 919 contig_79	76.479	2857	408	199	71342	74038	3072	320	0	1310
utg000043l	NZ_JTEF01000079.1	Xanthomonas vesicatoria strain LMG 919 contig_79	83.597	1390	189	33	42666	44036	30605	29236	0	1267
utg000043l	NZ_JTEF01000079.1	Xanthomonas vesicatoria strain LMG 919 contig_79	83.114	1368	175	43	49150	50491	23849	22512	0	1195
utg000043l	NZ_JTEF01000079.1	Xanthomonas vesicatoria strain LMG 919 contig_79	82.546	1312	195	32	23649	24940	50994	49697	0	1123
utg000043l	NZ_JTEF01000079.1	Xanthomonas vesicatoria strain LMG 919 contig_79	75.939	2157	369	114	66854	68919	5258	3161	0	970
utg000043l	NZ_JTEF01000079.1	Xanthomonas vesicatoria strain LMG 919 contig_79	77.334	1628	292	63	52530	54109	20347	18749	0	891
utg000043l	NZ_JTEF01000079.1	Xanthomonas vesicatoria strain LMG 919 contig_79	81.356	708	112	17	51010	51700	21830	21126	8.51e-155	558
utg000043l	NZ_JTEF01000079.1	Xanthomonas vesicatoria strain LMG 919 contig_79	84.742	485	63	8	33511	33989	40531	40052	8.81e-130	475
utg000043l	NZ_JTEF01000079.1	Xanthomonas vesicatoria strain LMG 919 contig_79	80.788	609	91	20	51692	52293	21054	20465	4.13e-123	453
utg000043l	NZ_AJJO01000415.1	Xanthomonas citri pv. glycines str. 12-2 Contig415	83.971	5465	467	276	61590	66829	13456	8176	0	4861
utg000043l	NZ_AJJO01000415.1	Xanthomonas citri pv. glycines str. 12-2 Contig415	85.054	4891	364	261	69842	74500	4774	19	0	4643
utg000043l	NZ_AJJO01000415.1	Xanthomonas citri pv. glycines str. 12-2 Contig415	85.271	3123	247	143	66853	69837	7932	4885	0	3022
utg000043l	NZ_LOKH01000118.1	Xanthomonas campestris pv. vitistrifoliae strain LMG940 contig_39	83.864	5460	476	274	61593	66829	14983	9706	0	4828
utg000043l	NZ_LOKH01000118.1	Xanthomonas campestris pv. vitistrifoliae strain LMG940 contig_39	84.881	4901	372	262	69842	74509	6304	1540	0	4604
utg000043l	NZ_LOKH01000118.1	Xanthomonas campestris pv. vitistrifoliae strain LMG940 contig_39	85.101	3121	252	143	66853	69835	9462	6417	0	2990
utg000043l	NZ_KN305733.1	Xanthomonas vasicola strain NCPPB 1241 scf_4715_33	93.433	3289	76	102	106912	110116	7103	3871	0	4748
utg000043l	NZ_JSZE01000133.1	Xanthomonas cannabis pv. cannabis strain NCPPB 2877 contig_133	90.143	3632	192	124	99532	103072	13484	17040	0	4571
utg000043l	NZ_LHBM01000014.1	Xanthomonas campestris strain CFSAN033079 contig_14	80.39	6609	793	382	11	6266	9691	3233	0	4560
utg000043l	NZ_LHBM01000014.1	Xanthomonas campestris strain CFSAN033079 contig_14	75.565	2832	375	242	6414	8997	3101	339	0	1103
utg000043l	NZ_APMC02000255.1	Xanthomonas arboricola pv. corylina str. NCCB 100457 Contig255	80.341	6618	798	382	2	6266	25128	31595	0	4549
utg000043l	NZ_APMC02000255.1	Xanthomonas arboricola pv. corylina str. NCCB 100457 Contig255	75.54	2825	376	242	6414	8991	31727	34483	0	1098
utg000043l	NZ_LSGZ01000135.1	Xanthomonas arboricola pv. juglandis strain J303 Contig_75	81.061	6204	732	345	2	5901	27054	33118	0	4538
utg000043l	NZ_BAVC01000337.1	Xanthomonas arboricola pv. pruni MAFF 301420 strain MAFF301420	80.312	6608	799	385	11	6266	9671	3214	0	4532
utg000043l	NZ_BAVC01000337.1	Xanthomonas arboricola pv. pruni MAFF 301420 strain MAFF301420	75.362	2833	378	246	6414	8997	3082	321	0	1070
utg000043l	NZ_JSYJ01000114.1	Xanthomonas vesicatoria strain 53M out_114	80.139	6631	809	390	1	6271	12241	5759	0	4481
utg000043l	NZ_JSYJ01000114.1	Xanthomonas vesicatoria strain 53M out_114	77.756	2014	312	104	9487	11409	2433	465	0	1112
utg000043l	NZ_JSYJ01000114.1	Xanthomonas vesicatoria strain 53M out_114	75.401	1935	251	161	7247	8997	4669	2776	0	728
utg000043l	NZ_JTEF01000189.1	Xanthomonas vesicatoria strain LMG 919 contig_189	81.64	5719	681	291	1	5457	10725	5114	0	4403
utg000043l	NZ_JTEF01000189.1	Xanthomonas vesicatoria strain LMG 919 contig_189	74.425	2827	408	226	6419	8997	3976	1217	0	924
utg000043l	NZ_JTEF01000189.1	Xanthomonas vesicatoria strain LMG 919 contig_189	80.182	878	128	37	9487	10327	874	6	4.98e-172	616
utg000043l	NZ_AEQV01000134.1	Xanthomonas vesicatoria ATCC 35937 XANTHO5DRAF_Contig178	82.351	5258	603	251	1	5023	3792	8959	0	4268
utg000043l	NZ_AJTL01000212.1	Xanthomonas arboricola pv. juglandis str. NCPPB 1447 contig00212	80.732	5953	718	336	242	5901	1	5817	0	4242
utg000043l	NZ_AJTL01000115.1	Xanthomonas arboricola pv. juglandis str. NCPPB 1447 contig00115	86.522	3962	340	149	24547	28377	14	3912	0	4180
utg000043l	NZ_AJTL01000115.1	Xanthomonas arboricola pv. juglandis str. NCPPB 1447 contig00115	83.98	3608	386	143	28528	32008	4053	7595	0	3284
utg000043l	NZ_AJTL01000115.1	Xanthomonas arboricola pv. juglandis str. NCPPB 1447 contig00115	87.336	2440	219	72	34092	36487	9789	12182	0	2712
utg000043l	NZ_AJTL01000115.1	Xanthomonas arboricola pv. juglandis str. NCPPB 1447 contig00115	83.736	1654	163	76	36936	38528	12446	14054	0	1467
utg000043l	NZ_AJTL01000115.1	Xanthomonas arboricola pv. juglandis str. NCPPB 1447 contig00115	79.431	1196	185	47	32273	33436	7808	8974	0	789
utg000043l	NZ_AJTL01000115.1	Xanthomonas arboricola pv. juglandis str. NCPPB 1447 contig00115	86.157	484	56	9	33511	33988	9178	9656	6.72e-141	512
utg000043l	NZ_LOKQ01000095.1	Xanthomonas axonopodis pv. cajani strain LMG558 558_S3_L001_R1_001__paired__contig_184	91.465	3093	176	74	44254	47310	3043	3	0	4169
utg000043l	NZ_LOKQ01000095.1	Xanthomonas axonopodis pv. cajani strain LMG558 558_S3_L001_R1_001__paired__contig_184	90.517	1624	110	37	42435	44033	4729	3125	0	2106
utg000043l	NZ_AZQY01000040.1	Xanthomonas arboricola 3004 contig00040	82.754	4772	525	222	2	4557	41697	46386	0	3978
utg000043l	NZ_AJRZ01000066.1	Xanthomonas fragariae LMG 25863 Contig66	84.378	4180	499	119	45107	49200	165586	169697	0	3960
utg000043l	NZ_AJRZ01000066.1	Xanthomonas fragariae LMG 25863 Contig66	82.794	4295	542	149	32293	36487	153152	157349	0	3655
utg000043l	NZ_AJRZ01000066.1	Xanthomonas fragariae LMG 25863 Contig66	82.819	3562	419	139	28574	32008	149418	152913	0	3009
utg000043l	NZ_AJRZ01000066.1	Xanthomonas fragariae LMG 25863 Contig66	80.311	3540	503	146	74969	78376	175102	178579	0	2497
utg000043l	NZ_AJRZ01000066.1	Xanthomonas fragariae LMG 25863 Contig66	83.525	2786	304	112	36975	39647	157544	160287	0	2459
utg000043l	NZ_AJRZ01000066.1	Xanthomonas fragariae LMG 25863 Contig66	85.054	2315	259	61	39879	42138	160383	162665	0	2278
utg000043l	NZ_AJRZ01000066.1	Xanthomonas fragariae LMG 25863 Contig66	82.933	1664	228	50	42435	44070	162890	164525	0	1448
utg000043l	NZ_AJRZ01000066.1	Xanthomonas fragariae LMG 25863 Contig66	83.118	930	122	29	49581	50497	169705	170612	0	815
utg000043l	NZ_AJRZ01000066.1	Xanthomonas fragariae LMG 25863 Contig66	79.915	946	136	37	79218	80123	178594	179525	0	645
utg000043l	NZ_AJRZ01000066.1	Xanthomonas fragariae LMG 25863 Contig66	80.298	604	91	19	51692	52287	171999	172582	1.93e-116	431
utg000043l	NZ_AJRZ01000066.1	Xanthomonas fragariae LMG 25863 Contig66	78.487	674	112	27	44232	44890	164712	165367	2.52e-110	411
utg000043l	NZ_AJRZ01000066.1	Xanthomonas fragariae LMG 25863 Contig66	79	300	50	12	81532	81821	179523	179819	9.94e-45	193
utg000043l	NZ_AKBO01000791.1	Xanthomonas vasicola pv. vasculorum NCPPB 895 scf_9771_2862_contig_1	85.858	3875	365	139	76996	80747	3815	1	0	3951
utg000043l	NZ_LOJY01000073.1	Xanthomonas campestris pv. leeana strain LMG9048 contig_75	91.004	2979	185	68	44238	47181	2934	4	0	3940
utg000043l	NZ_LOJY01000073.1	Xanthomonas campestris pv. leeana strain LMG9048 contig_75	90.394	1624	112	37	42435	44033	4604	3000	0	2095
utg000043l	NZ_AJTL01000140.1	Xanthomonas arboricola pv. juglandis str. NCPPB 1447 contig00140	85.302	3946	429	114	12421	16268	9062	5170	0	3934
utg000043l	NZ_AJTL01000140.1	Xanthomonas arboricola pv. juglandis str. NCPPB 1447 contig00140	82.808	3711	477	123	16428	20037	5022	1372	0	3169
utg000043l	NZ_AJTL01000140.1	Xanthomonas arboricola pv. juglandis str. NCPPB 1447 contig00140	77.183	2016	311	112	9489	11405	11181	9216	0	1037
utg000043l	NZ_LOJR01000078.1	Xanthomonas campestris pv. centellae strain LMG9044 contig_169	91.523	2902	166	66	44232	47100	1802	4656	0	3923
utg000043l	NZ_LOJR01000078.1	Xanthomonas campestris pv. centellae strain LMG9044 contig_169	90.092	1625	115	39	42435	44033	138	1742	0	2067
utg000043l	NZ_LOKI01000088.1	Xanthomonas campestris pv. vitiscarnosae strain LMG939 contig_83	91.346	2912	172	66	44238	47116	2865	1	0	3908
utg000043l	NZ_LOKI01000088.1	Xanthomonas campestris pv. vitiscarnosae strain LMG939 contig_83	90.456	1624	110	38	42435	44033	4534	2931	0	2098
utg000043l	NZ_JXFE01000297.1	Xanthomonas oryzae pv. oryzae strain DXO-216 contig_297	86.326	3759	296	170	2	3599	11060	7359	0	3893
utg000043l	NZ_JXFE01000297.1	Xanthomonas oryzae pv. oryzae strain DXO-216 contig_297	77.354	5087	623	398	4288	8999	7281	2349	0	2523
utg000043l	NZ_LOKH01000059.1	Xanthomonas campestris pv. vitistrifoliae strain LMG940 contig_151	91.364	2895	170	66	44232	47093	1836	4683	0	3888
utg000043l	NZ_LOKH01000059.1	Xanthomonas campestris pv. vitistrifoliae strain LMG940 contig_151	90.456	1624	110	39	42435	44033	173	1776	0	2098
utg000043l	NZ_JSYJ01000117.1	Xanthomonas vesicatoria strain 53M out_117	85.114	3950	425	122	12421	16270	1126	5012	0	3886
utg000043l	NZ_JSYJ01000117.1	Xanthomonas vesicatoria strain 53M out_117	82.576	3673	474	114	16446	20031	5160	8753	0	3085
utg000043l	NZ_APMC02000090.1	Xanthomonas arboricola pv. corylina str. NCCB 100457 Contig90	85.744	3795	385	117	46793	50497	1	3729	0	3868
utg000043l	NZ_APMC02000090.1	Xanthomonas arboricola pv. corylina str. NCCB 100457 Contig90	76.868	2088	352	103	54254	56249	7578	9626	0	1059
utg000043l	NZ_APMC02000090.1	Xanthomonas arboricola pv. corylina str. NCCB 100457 Contig90	77.256	1640	287	73	52527	54113	5827	7433	0	883
utg000043l	NZ_APMC02000090.1	Xanthomonas arboricola pv. corylina str. NCCB 100457 Contig90	82.244	704	105	18	51014	51700	4362	5062	3.02e-164	590
utg000043l	NZ_APMC02000090.1	Xanthomonas arboricola pv. corylina str. NCCB 100457 Contig90	84.779	611	65	18	51685	52287	5127	5717	1.08e-163	588
utg000043l	NZ_JTEF01000135.1	Xanthomonas vesicatoria strain LMG 919 contig_135	84.958	3949	433	121	12421	16270	11228	7342	0	3853
utg000043l	NZ_JTEF01000135.1	Xanthomonas vesicatoria strain LMG 919 contig_135	82.453	3710	479	121	16413	20031	7229	3601	0	3086
utg000043l	NZ_JTEF01000135.1	Xanthomonas vesicatoria strain LMG 919 contig_135	76.786	1232	190	70	10236	11409	14017	12824	3.87e-168	603
utg000043l	NZ_JSZE01000008.1	Xanthomonas cannabis pv. cannabis strain NCPPB 2877 contig_8	84.65	3948	448	119	12421	16270	51885	55772	0	3788
utg000043l	NZ_JSZE01000008.1	Xanthomonas cannabis pv. cannabis strain NCPPB 2877 contig_8	85.509	3761	325	171	1	3599	39984	43686	0	3723
utg000043l	NZ_JSZE01000008.1	Xanthomonas cannabis pv. cannabis strain NCPPB 2877 contig_8	83.248	3695	463	110	16417	20025	55890	59514	0	3251
utg000043l	NZ_JSZE01000008.1	Xanthomonas cannabis pv. cannabis strain NCPPB 2877 contig_8	77.382	2047	319	107	9490	11440	49081	51079	0	1083
utg000043l	NZ_JSZE01000008.1	Xanthomonas cannabis pv. cannabis strain NCPPB 2877 contig_8	74.231	2829	412	243	6412	8991	46048	48808	0	893
utg000043l	NZ_JSZE01000008.1	Xanthomonas cannabis pv. cannabis strain NCPPB 2877 contig_8	73.958	2135	327	177	4287	6267	43766	45825	0	651
utg000043l	NZ_LOKP01000049.1	Xanthomonas campestris pv. durantae strain LMG696 contig_142	88.426	3240	230	110	104423	107569	1291	4478	0	3771
utg000043l	NZ_LOKP01000049.1	Xanthomonas campestris pv. durantae strain LMG696 contig_142	81.045	976	119	52	103285	104216	1	954	0	717
utg000043l	NZ_AYSY01000066.1	Xanthomonas oryzae pv. oryzicola MAI10 66	82.988	4344	523	165	83616	87831	3295	7550	0	3729
utg000043l	NZ_AYSY01000066.1	Xanthomonas oryzae pv. oryzicola MAI10 66	83.23	3220	373	106	80138	83256	1	3154	0	2800
utg000043l	NZ_AKBO01000533.1	Xanthomonas vasicola pv. vasculorum NCPPB 895 scf_9771_1894_contig_1	82.362	4462	581	166	84363	88718	1	4362	0	3690
utg000043l	NZ_JSZE01000197.1	Xanthomonas cannabis pv. cannabis strain NCPPB 2877 contig_197	87.926	3230	247	109	104433	107569	3544	365	0	3672
utg000043l	NZ_JSZE01000197.1	Xanthomonas cannabis pv. cannabis strain NCPPB 2877 contig_197	79.852	948	131	48	103247	104159	4869	3947	1.06e-178	638
utg000043l	NZ_BAVC01000330.1	Xanthomonas arboricola pv. pruni MAFF 301420 strain MAFF301420	85.675	3616	370	109	46968	50497	1	3554	0	3672
utg000043l	NZ_BAVC01000330.1	Xanthomonas arboricola pv. pruni MAFF 301420 strain MAFF301420	78.201	4124	664	187	54254	58231	7403	11437	0	2418
utg000043l	NZ_BAVC01000330.1	Xanthomonas arboricola pv. pruni MAFF 301420 strain MAFF301420	77.148	1641	287	73	52527	54113	5652	7258	0	872
utg000043l	NZ_BAVC01000330.1	Xanthomonas arboricola pv. pruni MAFF 301420 strain MAFF301420	84.943	611	64	18	51685	52287	4952	5542	2.33e-165	593
utg000043l	NZ_BAVC01000330.1	Xanthomonas arboricola pv. pruni MAFF 301420 strain MAFF301420	82.102	704	106	18	51014	51700	4187	4887	1.4e-162	584
utg000043l	NZ_JSYJ01000179.1	Xanthomonas vesicatoria strain 53M out_179	86.412	3481	317	114	25053	28424	3463	30	0	3664
utg000043l	NZ_JSYJ01000179.1	Xanthomonas vesicatoria strain 53M out_179	82.224	3606	509	110	21380	24914	7455	3911	0	2987
utg000043l	NZ_JSZF01000190.1	Xanthomonas cannabis pv. cannabis strain NCPPB 3753 contig_190	87.809	3240	250	112	104423	107569	1452	4639	0	3661
utg000043l	NZ_JSZF01000190.1	Xanthomonas cannabis pv. cannabis strain NCPPB 3753 contig_190	81.054	1082	143	50	103115	104159	1	1057	0	806
utg000043l	NZ_AJRZ01000093.1	Xanthomonas fragariae LMG 25863 Contig93	83.649	3957	490	124	12421	16270	85535	89441	0	3578
utg000043l	NZ_AJRZ01000093.1	Xanthomonas fragariae LMG 25863 Contig93	84.02	3761	384	163	1	3600	76746	80450	0	3415
utg000043l	NZ_AJRZ01000093.1	Xanthomonas fragariae LMG 25863 Contig93	83.202	3691	471	109	16418	20017	89588	93220	0	3243
utg000043l	NZ_AJRZ01000001.1	Xanthomonas fragariae LMG 25863 Contig01	85.152	3529	363	132	24976	28393	16952	20430	0	3465
utg000043l	NZ_AJRZ01000001.1	Xanthomonas fragariae LMG 25863 Contig01	82.414	3645	515	104	21373	24948	13041	16628	0	3064
utg000043l	NZ_AJRZ01000001.1	Xanthomonas fragariae LMG 25863 Contig01	82.9	538	70	15	20463	20986	12181	12710	1.91e-126	464
utg000043l	NZ_AJTL01000214.1	Xanthomonas arboricola pv. juglandis str. NCPPB 1447 contig00214	80.719	4699	648	188	78709	83256	53	4644	0	3421
utg000043l	NZ_AJTL01000214.1	Xanthomonas arboricola pv. juglandis str. NCPPB 1447 contig00214	81.966	1292	177	44	83659	84917	4786	6054	0	1044
utg000043l	NZ_AKBO01000569.1	Xanthomonas vasicola pv. vasculorum NCPPB 895 scf_9771_2043_contig_1	79.153	5382	785	255	58411	63604	1163	6395	0	3411
utg000043l	NZ_AKBO01000569.1	Xanthomonas vasicola pv. vasculorum NCPPB 895 scf_9771_2043_contig_1	80.186	3114	403	150	63825	66826	6623	9634	0	2135
utg000043l	NZ_AKBO01000569.1	Xanthomonas vasicola pv. vasculorum NCPPB 895 scf_9771_2043_contig_1	79.693	3122	415	153	66854	69834	9882	12925	0	2050
utg000043l	NZ_AKBO01000569.1	Xanthomonas vasicola pv. vasculorum NCPPB 895 scf_9771_2043_contig_1	81.266	2290	275	114	69830	72020	13027	15261	0	1711
utg000043l	NZ_AYSX01000404.1	Xanthomonas oryzae pv. oryzae NAI8 404	86.036	3330	259	157	418	3599	6	3277	0	3384
utg000043l	NZ_AYSX01000404.1	Xanthomonas oryzae pv. oryzae NAI8 404	77.176	5100	614	402	4285	8999	3352	8286	0	2462
utg000043l	NZ_LOKS01000140.1	Xanthomonas campestris pv. azadirachtae strain LMG543 contig_224	91.287	2479	124	57	47075	49492	2461	14	0	3297
utg000043l	NZ_LOJY01000050.1	Xanthomonas campestris pv. leeana strain LMG9048 contig_54	89.487	2692	156	92	98583	101199	2659	20	0	3286
utg000043l	NZ_LOJY01000050.1	Xanthomonas campestris pv. leeana strain LMG9048 contig_54	83.953	592	52	29	97874	98442	3444	2873	2.4e-145	527
utg000043l	NZ_LOJY01000050.1	Xanthomonas campestris pv. leeana strain LMG9048 contig_54	82.637	455	58	18	97408	97853	4670	4228	5.49e-102	383
utg000043l	NZ_AEQV01000009.1	Xanthomonas vesicatoria ATCC 35937 XANTHO5DRAF_Contig103	86.303	3132	276	109	99618	102660	1	3068	0	3265
utg000043l	NZ_AEQX01000508.1	Xanthomonas gardneri ATCC 19865 XANTHO7DRAF_Contig181	77.357	5909	1013	245	52527	58234	814	6598	0	3199
utg000043l	NZ_ACPY01000004.1	Xanthomonas fuscans subsp. aurantifolii str. ICPB 10535 xauc_ctg1004_0	91.097	2325	121	59	39871	42138	2374	79	0	3068
utg000043l	NZ_JTEF01000061.1	Xanthomonas vesicatoria strain LMG 919 contig_61	85.89	2927	281	98	100106	102958	2869	1	0	2996
utg000043l	NZ_JTEF01000031.1	Xanthomonas vesicatoria strain LMG 919 contig_31	87.074	2669	219	92	98583	101175	48059	50677	0	2902
utg000043l	NZ_JTEF01000031.1	Xanthomonas vesicatoria strain LMG 919 contig_31	85.059	589	51	20	97874	98442	47274	47845	5.08e-157	566
utg000043l	NZ_AYSX01000132.1	Xanthomonas oryzae pv. oryzae NAI8 132	83.678	3143	375	102	92825	95881	133	3223	0	2835
utg000043l	NZ_AFHK01000241.1	Xanthomonas oryzae X11-5A Xo_X11-5A_contig_241	81.641	3595	465	140	88226	91701	6183	2665	0	2802
utg000043l	NZ_AFHK01000241.1	Xanthomonas oryzae X11-5A Xo_X11-5A_contig_241	84.689	2299	250	75	93066	95302	2292	34	0	2202
utg000043l	NZ_AYSY01000067.1	Xanthomonas oryzae pv. oryzicola MAI10 67	84.77	2889	320	89	93067	95881	3865	6707	0	2787
utg000043l	NZ_AYSY01000067.1	Xanthomonas oryzae pv. oryzicola MAI10 67	80.727	3684	502	148	88260	91820	1	3599	0	2678
utg000043l	NZ_AJTL01000222.1	Xanthomonas arboricola pv. juglandis str. NCPPB 1447 contig00222	83.226	3112	405	91	21356	24407	2507	5561	0	2747
utg000043l	NZ_AJTL01000222.1	Xanthomonas arboricola pv. juglandis str. NCPPB 1447 contig00222	81.059	623	87	25	20462	21064	1691	2302	1.47e-127	468
utg000043l	NZ_AEQX01000197.1	Xanthomonas gardneri ATCC 19865 XANTHO7DRAF_Contig489	79.519	4077	625	165	91317	95273	8300	12286	0	2710
utg000043l	NZ_AEQX01000197.1	Xanthomonas gardneri ATCC 19865 XANTHO7DRAF_Contig489	79.892	3690	583	128	83659	87264	715	4329	0	2556
utg000043l	NZ_AEQX01000197.1	Xanthomonas gardneri ATCC 19865 XANTHO7DRAF_Contig489	79.625	2881	436	108	87983	90770	4935	7757	0	1929
utg000043l	NZ_AEQX01000197.1	Xanthomonas gardneri ATCC 19865 XANTHO7DRAF_Contig489	78.481	395	62	18	87444	87829	4474	4854	4.53e-58	237
utg000043l	NZ_AYSX01000337.1	Xanthomonas oryzae pv. oryzae NAI8 337	83.378	2984	385	89	55022	57938	2945	6	0	2660
utg000043l	NZ_APMC02000089.1	Xanthomonas arboricola pv. corylina str. NCCB 100457 Contig89	84.577	2788	308	94	44163	46891	1635	4359	0	2654
utg000043l	NZ_APMC02000089.1	Xanthomonas arboricola pv. corylina str. NCCB 100457 Contig89	84.671	1533	184	38	42560	44070	1	1504	0	1482
utg000043l	NZ_KN305735.1	Xanthomonas vasicola strain NCPPB 1241 scf_4715_35	88.224	2174	163	70	104806	106919	34	2174	0	2510
utg000043l	NZ_LOKQ01000027.1	Xanthomonas axonopodis pv. cajani strain LMG558 558_S3_L001_R1_001__paired__contig_122	87.318	2271	191	70	94127	96341	3361	1132	0	2508
utg000043l	NZ_AZQY01000054.1	Xanthomonas arboricola 3004 contig00054	80.189	3493	532	131	83857	87265	1	3417	0	2470
utg000043l	NZ_AZQY01000054.1	Xanthomonas arboricola 3004 contig00054	81.213	2885	395	111	87976	90769	3994	6822	0	2189
utg000043l	NZ_AZQY01000054.1	Xanthomonas arboricola 3004 contig00054	81.883	2230	297	77	93052	95216	9192	11379	0	1781
utg000043l	NZ_AZQY01000054.1	Xanthomonas arboricola 3004 contig00054	77.494	391	73	12	87444	87829	3539	3919	4.56e-53	220
utg000043l	NZ_AJJO01000008.1	Xanthomonas citri pv. glycines str. 12-2 Contig8	89.205	2038	130	67	74492	76460	80	2096	0	2462
utg000043l	NZ_AKBO01000507.1	Xanthomonas vasicola pv. vasculorum NCPPB 895 scf_9771_1760_contig_1	80.758	3217	453	128	88703	91823	5020	1874	0	2359
utg000043l	NZ_AKBO01000507.1	Xanthomonas vasicola pv. vasculorum NCPPB 895 scf_9771_1760_contig_1	81.68	1905	241	74	92818	94655	1864	1	0	1485
utg000043l	NZ_LOKN01000100.1	Xanthomonas axonopodis pv. khayae strain LMG753 contig_189	88.289	1981	155	55	94417	96352	5081	3133	0	2302
utg000043l	NZ_AJRZ01000020.1	Xanthomonas fragariae LMG 25863 Contig20	78.866	3615	608	119	83662	87190	150091	146547	0	2300
utg000043l	NZ_AJRZ01000020.1	Xanthomonas fragariae LMG 25863 Contig20	81.364	2184	308	72	93150	95273	146130	143986	0	1687
utg000043l	NZ_AFHK01000353.1	Xanthomonas oryzae X11-5A Xo_X11-5A_contig_353	83.676	2432	277	86	74613	76960	2396	1	0	2182
utg000043l	NZ_BAVC01000310.1	Xanthomonas arboricola pv. pruni MAFF 301420 strain MAFF301420	76.202	4845	734	315	69830	74435	5195	531	0	2172
utg000043l	NZ_BAVC01000310.1	Xanthomonas arboricola pv. pruni MAFF 301420 strain MAFF301420	78.184	2434	370	114	64451	66791	10989	8624	0	1404
utg000043l	NZ_AYSX01000338.1	Xanthomonas oryzae pv. oryzae NAI8 338	82.344	2645	332	94	52410	54970	2601	8	0	2172
utg000043l	NZ_AYSX01000338.1	Xanthomonas oryzae pv. oryzae NAI8 338	87.945	730	57	21	51686	52400	3468	2755	0	832
utg000043l	NZ_AYSX01000338.1	Xanthomonas oryzae pv. oryzae NAI8 338	83.178	856	106	29	50877	51704	4374	3529	0	749
utg000043l	NZ_AKBE01000004.1	Xanthomonas campestris pv. musacearum NCPPB 2005 scf_9397_13_contig_1	82.996	2523	307	85	92818	95266	669	3143	0	2170
utg000043l	NZ_AYSX01000408.1	Xanthomonas oryzae pv. oryzae NAI8 408	87.193	1952	179	52	21582	23492	6	1927	0	2154
utg000043l	NZ_JZWB01000007.1	Xanthomonas perforans strain TB9 contig7	80.191	3034	446	129	104423	107359	241598	244573	0	2130
utg000043l	NZ_JZWB01000007.1	Xanthomonas perforans strain TB9 contig7	83.972	1435	167	51	102394	103800	239422	240821	0	1317
utg000043l	NZ_JZWB01000007.1	Xanthomonas perforans strain TB9 contig7	73.13	1083	198	77	79776	80800	60322	61369	1.58e-77	302
utg000043l	NZ_JZVL01000031.1	Xanthomonas perforans strain GEV872 contig31	80.225	3024	445	127	104433	107359	135056	132089	0	2130
utg000043l	NZ_JZVL01000031.1	Xanthomonas perforans strain GEV872 contig31	83.972	1435	167	51	102394	103800	137240	135841	0	1317
utg000043l	NZ_JZWC01000005.1	Xanthomonas perforans strain TB15 contig5	80.191	3034	446	129	104423	107359	241598	244573	0	2130
utg000043l	NZ_JZWC01000005.1	Xanthomonas perforans strain TB15 contig5	83.972	1435	167	51	102394	103800	239422	240821	0	1317
utg000043l	NZ_JZWC01000005.1	Xanthomonas perforans strain TB15 contig5	73.13	1083	198	77	79776	80800	60322	61369	1.58e-77	302
utg000043l	NZ_JZVA01000025.1	Xanthomonas perforans strain Xp5-6 contig25	80.191	3034	446	129	104423	107359	186599	189574	0	2130
utg000043l	NZ_JZVA01000025.1	Xanthomonas perforans strain Xp5-6 contig25	83.972	1435	167	51	102394	103800	184423	185822	0	1317
utg000043l	NZ_JZVD01000087.1	Xanthomonas perforans strain Xp9-5 contig87	80.225	3024	445	127	104433	107359	31627	28660	0	2130
utg000043l	NZ_JZVD01000087.1	Xanthomonas perforans strain Xp9-5 contig87	87.097	961	82	34	102857	103800	33347	32412	0	1050
utg000043l	NZ_JZVB01000046.1	Xanthomonas perforans strain Xp7-12 contig46	80.191	3034	446	129	104423	107359	55643	58618	0	2130
utg000043l	NZ_JZVB01000046.1	Xanthomonas perforans strain Xp7-12 contig46	83.972	1435	167	51	102394	103800	53467	54866	0	1317
utg000043l	NZ_JZUZ01000015.1	Xanthomonas perforans strain Xp4-20 contig15	80.191	3034	446	129	104423	107359	241598	244573	0	2130
utg000043l	NZ_JZUZ01000015.1	Xanthomonas perforans strain Xp4-20 contig15	83.972	1435	167	51	102394	103800	239422	240821	0	1317
utg000043l	NZ_JZUZ01000015.1	Xanthomonas perforans strain Xp4-20 contig15	73.13	1083	198	77	79776	80800	60323	61370	1.58e-77	302
utg000043l	NZ_AJTL01000073.1	Xanthomonas arboricola pv. juglandis str. NCPPB 1447 contig00073	80.789	2889	409	111	87972	90769	2914	5747	0	2126
utg000043l	NZ_AJTL01000073.1	Xanthomonas arboricola pv. juglandis str. NCPPB 1447 contig00073	82.066	2236	298	72	93052	95224	8119	10314	0	1812
utg000043l	NZ_AJTL01000073.1	Xanthomonas arboricola pv. juglandis str. NCPPB 1447 contig00073	79.958	2395	374	86	84923	87265	2	2342	0	1666
utg000043l	NZ_AJTL01000073.1	Xanthomonas arboricola pv. juglandis str. NCPPB 1447 contig00073	77.725	422	75	15	87444	87858	2464	2873	3.5e-59	241
utg000043l	NZ_AKBO01000296.1	Xanthomonas vasicola pv. vasculorum NCPPB 895 scf_9771_1004_contig_1	81.947	2609	326	87	80726	83259	3457	919	0	2074
utg000043l	NZ_AKBO01000296.1	Xanthomonas vasicola pv. vasculorum NCPPB 895 scf_9771_1004_contig_1	86.757	740	72	20	83659	84380	732	1	0	800
utg000043l	NZ_AYSY01000214.1	Xanthomonas oryzae pv. oryzicola MAI10 214	77.68	3880	477	285	4272	7897	1938	5682	0	2008
utg000043l	NZ_AYSY01000214.1	Xanthomonas oryzae pv. oryzicola MAI10 214	86.442	1903	153	82	1775	3599	1	1876	0	1988
utg000043l	NZ_JSEZ02000082.1	Xanthomonas phaseoli pv. phaseoli strain NCPPB 2064 scf_21407_117.contig_1	87.336	1824	136	68	98583	100343	33315	35106	0	2001
utg000043l	NZ_JSEZ02000082.1	Xanthomonas phaseoli pv. phaseoli strain NCPPB 2064 scf_21407_117.contig_1	83.359	1965	212	85	96536	98442	31194	33101	0	1711
utg000043l	NZ_JSEZ02000082.1	Xanthomonas phaseoli pv. phaseoli strain NCPPB 2064 scf_21407_117.contig_1	86.754	687	62	23	102394	103068	39042	39711	0	737
utg000043l	NZ_JZVH01000048.1	Xanthomonas perforans strain Xp17-12 contig48	80.064	2819	422	119	104631	107359	6	2774	0	1964
utg000043l	NZ_JTEF01000310.1	Xanthomonas vesicatoria strain LMG 919 contig_310	82.207	2383	328	76	21380	23712	2337	1	0	1964
utg000043l	NZ_CBZT010000014.1	Xanthomonas campestris pv. viticola strain LMG 965	86.037	1905	174	69	104423	106270	118585	120454	0	1960
utg000043l	NZ_CBZT010000014.1	Xanthomonas campestris pv. viticola strain LMG 965	84.2	1943	211	76	102271	104161	116285	118183	0	1799
utg000043l	NZ_CBZT010000014.1	Xanthomonas campestris pv. viticola strain LMG 965	83.929	112	13	4	106531	106640	121876	121984	1.72e-17	102
utg000043l	NZ_LOKS01000205.1	Xanthomonas campestris pv. azadirachtae strain LMG543 contig_70	86.077	1889	173	68	104439	106270	42251	40396	0	1949
utg000043l	NZ_LOKS01000205.1	Xanthomonas campestris pv. azadirachtae strain LMG543 contig_70	79.562	1096	155	55	103112	104166	43728	42661	0	719
utg000043l	NZ_AEQX01000054.1	Xanthomonas gardneri ATCC 19865 XANTHO7DRAF_Contig6	79.005	3034	482	128	104423	107359	957	3932	0	1930
utg000043l	NZ_JTEK01000071.1	Xanthomonas euvesicatoria strain LMG 918 contig_71	85.404	1932	190	72	104439	106311	15709	13811	0	1921
utg000043l	NZ_JTEK01000071.1	Xanthomonas euvesicatoria strain LMG 918 contig_71	84.892	417	39	18	103135	103543	17100	16700	5.46e-107	399
utg000043l	NZ_JTEK01000071.1	Xanthomonas euvesicatoria strain LMG 918 contig_71	83.529	170	20	6	104255	104421	15971	15807	1.69e-32	152
utg000043l	NZ_LOKH01000162.1	Xanthomonas campestris pv. vitistrifoliae strain LMG940 contig_79	85.563	1891	178	73	104439	106270	56868	55014	0	1892
utg000043l	NZ_LOKH01000162.1	Xanthomonas campestris pv. vitistrifoliae strain LMG940 contig_79	80.628	924	119	48	103281	104166	58179	57278	0	660
utg000043l	NZ_CBZT010000011.1	Xanthomonas campestris pv. viticola strain LMG 965	78.734	3033	493	119	104423	107359	327	3303	0	1888
utg000043l	NZ_CBZT010000011.1	Xanthomonas campestris pv. viticola strain LMG 965	84.354	147	20	3	58229	58372	98976	98830	3.65e-29	141
utg000043l	NZ_LOKN01000005.1	Xanthomonas axonopodis pv. khayae strain LMG753 contig_102	85.495	1889	184	68	104439	106270	34944	33089	0	1888
utg000043l	NZ_LOKN01000005.1	Xanthomonas axonopodis pv. khayae strain LMG753 contig_102	76.504	532	95	27	103647	104159	35882	35362	7.47e-66	263
utg000043l	NZ_LOKA01000059.1	Xanthomonas axonopodis pv. clitoriae strain LMG9045 contig_62	86.036	1819	169	63	98583	100343	3269	1478	0	1873
utg000043l	NZ_LOKA01000059.1	Xanthomonas axonopodis pv. clitoriae strain LMG9045 contig_62	83.411	1067	113	49	97408	98442	4517	3483	0	931
utg000043l	NZ_JSZE01000011.1	Xanthomonas cannabis pv. cannabis strain NCPPB 2877 contig_11	85.503	1828	183	62	104433	106207	36952	35154	0	1832
utg000043l	NZ_JSZE01000011.1	Xanthomonas cannabis pv. cannabis strain NCPPB 2877 contig_11	88.28	1314	66	64	103195	104454	38306	37027	0	1493
utg000043l	NZ_AYSY01000213.1	Xanthomonas oryzae pv. oryzicola MAI10 213	85.629	1851	141	93	2	1755	2508	4330	0	1829
utg000043l	NZ_LOKN01000286.1	Xanthomonas axonopodis pv. khayae strain LMG753 contig_37	93.559	1211	51	22	42839	44033	20	1219	0	1779
utg000043l	NZ_LOKN01000286.1	Xanthomonas axonopodis pv. khayae strain LMG753 contig_37	91.837	637	40	9	44232	44862	1279	1909	0	878
utg000043l	NZ_ACPX01000167.1	Xanthomonas fuscans subsp. aurantifolii str. ICPB 11122 xaub_ctg625_0	83.947	1956	201	77	104433	106311	33870	31951	0	1768
utg000043l	NZ_ACPX01000167.1	Xanthomonas fuscans subsp. aurantifolii str. ICPB 11122 xaub_ctg625_0	81.982	1443	174	63	102770	104161	35688	34281	0	1146
utg000043l	NZ_MIKD01000480.1	Xanthomonas alfalfae strain GEV-Rose-07 GEV-Rose-07_contig_81	84.997	1813	189	61	104433	106191	31009	29226	0	1764
utg000043l	NZ_MIKD01000480.1	Xanthomonas alfalfae strain GEV-Rose-07 GEV-Rose-07_contig_81	86.07	682	61	27	103135	103800	32457	31794	0	702
utg000043l	NZ_LOKQ01000039.1	Xanthomonas axonopodis pv. cajani strain LMG558 558_S3_L001_R1_001__paired__contig_133	92.984	1240	39	39	106360	107569	222	1443	0	1764
utg000043l	NZ_KN265538.1	Xanthomonas cannabis pv. phaseoli strain Nyagatare scf_52938_86	84.019	1896	230	55	47296	49140	23698	21825	0	1755
utg000043l	NZ_KN265538.1	Xanthomonas cannabis pv. phaseoli strain Nyagatare scf_52938_86	78.047	2724	437	122	54254	56869	16219	13549	0	1568
utg000043l	NZ_KN265538.1	Xanthomonas cannabis pv. phaseoli strain Nyagatare scf_52938_86	83.419	1363	172	40	49154	50491	21505	20172	0	1216
utg000043l	NZ_KN265538.1	Xanthomonas cannabis pv. phaseoli strain Nyagatare scf_52938_86	75.413	3026	471	201	60810	63689	9484	6586	0	1214
utg000043l	NZ_KN265538.1	Xanthomonas cannabis pv. phaseoli strain Nyagatare scf_52938_86	77.067	1875	278	116	63881	65683	6391	4597	0	941
utg000043l	NZ_KN265538.1	Xanthomonas cannabis pv. phaseoli strain Nyagatare scf_52938_86	80.671	864	130	29	50856	51691	19603	18749	3.82e-178	636
utg000043l	NZ_KN265538.1	Xanthomonas cannabis pv. phaseoli strain Nyagatare scf_52938_86	82.848	618	72	21	51687	52293	18674	18080	3.1e-144	523
utg000043l	NZ_KN265538.1	Xanthomonas cannabis pv. phaseoli strain Nyagatare scf_52938_86	74.588	1031	156	76	71342	72295	1005	4	1.2e-93	355
utg000043l	NZ_JSEZ02000058.1	Xanthomonas phaseoli pv. phaseoli strain NCPPB 2064 scf_21407_85.contig_1	84.955	1768	184	57	104433	106147	4504	2766	0	1716
utg000043l	NZ_JSEZ02000058.1	Xanthomonas phaseoli pv. phaseoli strain NCPPB 2064 scf_21407_85.contig_1	87.58	1401	85	65	103109	104454	5945	4579	0	1541
utg000043l	NZ_LOKP01000123.1	Xanthomonas campestris pv. durantae strain LMG696 contig_40	84.349	1821	196	67	98583	100343	7087	5296	0	1701
utg000043l	NZ_LOKP01000123.1	Xanthomonas campestris pv. durantae strain LMG696 contig_40	83.287	1077	126	41	97396	98442	8353	7301	0	942
utg000043l	NZ_LOKP01000123.1	Xanthomonas campestris pv. durantae strain LMG696 contig_40	84.409	186	22	6	102375	102557	1391	1210	1e-39	176
utg000043l	NZ_JPLE01000069.1	Xanthomonas pisi DSM 18956 Contig_69	78.186	2911	463	143	87964	90770	5065	7907	0	1700
utg000043l	NZ_JPLE01000069.1	Xanthomonas pisi DSM 18956 Contig_69	80.833	2113	305	72	93223	95273	8940	11014	0	1567
utg000043l	NZ_JPUN02000014.1	Xanthomonas euvesicatoria strain LMG 12749 Contig14	83.053	1965	216	87	96536	98442	624621	626526	0	1676
utg000043l	NZ_JPUN02000014.1	Xanthomonas euvesicatoria strain LMG 12749 Contig14	82.902	1199	141	46	98583	99743	626740	627912	0	1020
utg000043l	NZ_JPUN02000014.1	Xanthomonas euvesicatoria strain LMG 12749 Contig14	83.916	143	22	1	58239	58380	45225	45367	1.7e-27	135
utg000043l	NZ_LOKS01000054.1	Xanthomonas campestris pv. azadirachtae strain LMG543 contig_147	81.474	2116	286	82	104423	106471	1464	3540	0	1639
utg000043l	NZ_LOKS01000054.1	Xanthomonas campestris pv. azadirachtae strain LMG543 contig_147	81.81	1094	134	51	103112	104166	1	1068	0	857
utg000043l	NZ_LOJW01000021.1	Xanthomonas axonopodis pv. melhusii strain LMG9050 contig_26	81.955	2056	249	88	96447	98442	85140	87133	0	1629
utg000043l	NZ_LOJW01000021.1	Xanthomonas axonopodis pv. melhusii strain LMG9050 contig_26	84.56	557	69	13	98583	99125	87347	87900	3.99e-148	536
utg000043l	NZ_LOKG01000064.1	Xanthomonas campestris pv. vitiswoodrowii strain LMG954 contig_64	83.693	1809	208	69	104439	106191	6301	4524	0	1626
utg000043l	NZ_LOKG01000064.1	Xanthomonas campestris pv. vitiswoodrowii strain LMG954 contig_64	80.275	1090	152	50	103094	104146	7796	6733	0	763
utg000043l	NZ_CBZT010000024.1	Xanthomonas campestris pv. viticola strain LMG 965	84.912	1657	177	57	104662	106270	277	1908	0	1607
utg000043l	NZ_JSYJ01000089.1	Xanthomonas vesicatoria strain 53M out_89	83.297	1820	212	68	98583	100343	9106	7320	0	1592
utg000043l	NZ_JSYJ01000089.1	Xanthomonas vesicatoria strain 53M out_89	81.776	1070	138	36	97400	98441	10361	9321	0	843
utg000043l	NZ_JSYJ01000089.1	Xanthomonas vesicatoria strain 53M out_89	80.645	651	102	22	102394	103033	638	1	5.27e-132	483
utg000043l	NZ_AKBO01000352.1	Xanthomonas vasicola pv. vasculorum NCPPB 895 scf_9771_1220_contig_1	88.805	1331	90	41	40846	42138	1	1310	0	1578
utg000043l	NZ_LOKP01000132.1	Xanthomonas campestris pv. durantae strain LMG696 contig_49	76.957	2990	543	119	104423	107320	1318	4253	0	1570
utg000043l	NZ_LOKP01000132.1	Xanthomonas campestris pv. durantae strain LMG696 contig_49	78.97	951	136	51	103253	104166	1	924	3.02e-164	590
utg000043l	NZ_LOKQ01000260.1	Xanthomonas axonopodis pv. cajani strain LMG558 558_S3_L001_R1_001__paired__contig_51	76.931	2991	543	120	104423	107320	1471	4407	0	1565
utg000043l	NZ_LOKQ01000260.1	Xanthomonas axonopodis pv. cajani strain LMG558 558_S3_L001_R1_001__paired__contig_51	80.724	1105	146	54	103102	104166	1	1078	0	798
utg000043l	NZ_AKBO01000319.1	Xanthomonas vasicola pv. vasculorum NCPPB 895 scf_9771_1094_contig_1	82.375	1895	232	80	74501	76334	1854	1	0	1555
utg000043l	NZ_AKBO01000319.1	Xanthomonas vasicola pv. vasculorum NCPPB 895 scf_9771_1094_contig_1	83.08	1513	157	66	73033	74488	3442	1972	0	1284
utg000043l	NZ_AKBO01000244.1	Xanthomonas vasicola pv. vasculorum NCPPB 895 scf_9771_882_contig_1	82.83	1788	225	62	104433	106167	15275	13517	0	1526
utg000043l	NZ_AKBO01000244.1	Xanthomonas vasicola pv. vasculorum NCPPB 895 scf_9771_882_contig_1	79.316	1170	177	42	102394	103543	17438	16314	0	760
utg000043l	NZ_AKBO01000244.1	Xanthomonas vasicola pv. vasculorum NCPPB 895 scf_9771_882_contig_1	76.054	593	98	38	103609	104169	16286	15706	1.61e-67	268
utg000043l	NZ_LOKQ01000272.1	Xanthomonas axonopodis pv. cajani strain LMG558 558_S3_L001_R1_001__paired__contig_62	82.547	1822	219	77	98583	100342	2098	314	0	1511
utg000043l	NZ_LOKQ01000272.1	Xanthomonas axonopodis pv. cajani strain LMG558 558_S3_L001_R1_001__paired__contig_62	82.385	1090	137	40	97380	98439	3380	2316	0	898
utg000043l	NZ_LOKP01000161.1	Xanthomonas campestris pv. durantae strain LMG696 contig_75	83.849	1616	193	49	104439	106013	14444	12856	0	1476
utg000043l	NZ_LOKP01000161.1	Xanthomonas campestris pv. durantae strain LMG696 contig_75	84.473	541	56	20	103355	103878	15668	15139	8.69e-140	508
utg000043l	NZ_LOKP01000161.1	Xanthomonas campestris pv. durantae strain LMG696 contig_75	82.743	226	27	10	104235	104454	14744	14525	3.57e-44	191
utg000043l	NZ_JSEZ02000051.1	Xanthomonas phaseoli pv. phaseoli strain NCPPB 2064 scf_21407_74.contig_1	81.788	1812	248	59	104433	106191	1910	128	0	1443
utg000043l	NZ_JSEZ02000051.1	Xanthomonas phaseoli pv. phaseoli strain NCPPB 2064 scf_21407_74.contig_1	80.495	1092	146	54	103115	104166	3375	2311	0	774
utg000043l	NZ_JPYI02000072.1	Xanthomonas phaseoli pv. dieffenbachiae strain LMG 25940 Contig69	81.773	1827	238	80	102394	104169	3636	1854	0	1441
utg000043l	NZ_JPYI02000072.1	Xanthomonas phaseoli pv. dieffenbachiae strain LMG 25940 Contig69	82.471	1489	187	55	104473	105918	1460	3	0	1236
utg000043l	NZ_JZVA01000030.1	Xanthomonas perforans strain Xp5-6 contig30	81.28	1859	253	71	104423	106222	123526	125348	0	1417
utg000043l	NZ_JZVA01000030.1	Xanthomonas perforans strain Xp5-6 contig30	77.428	1812	297	89	102386	104141	121315	123070	0	977
utg000043l	NZ_JSYJ01000045.1	Xanthomonas vesicatoria strain 53M out_45	81.331	1848	254	67	104433	106222	22329	20515	0	1417
utg000043l	NZ_CP018472.1	Xanthomonas perforans strain LH3 plasmid pLH3.1, complete sequence	81.277	1848	255	67	104433	106222	82592	80778	0	1411
utg000043l	NZ_CP018472.1	Xanthomonas perforans strain LH3 plasmid pLH3.1, complete sequence	77.102	1808	304	90	102395	104141	84814	83056	0	944
utg000043l	NZ_LOKQ01000073.1	Xanthomonas axonopodis pv. cajani strain LMG558 558_S3_L001_R1_001__paired__contig_164	86.887	1304	110	45	104914	106177	1393	111	0	1404
utg000043l	NZ_AKEM01000021.1	Xanthomonas axonopodis pv. manihotis str. UA303 UA303_contig117	81.203	1846	244	81	102375	104166	7522	5726	0	1391
utg000043l	NZ_AKEM01000021.1	Xanthomonas axonopodis pv. manihotis str. UA303 UA303_contig117	84.104	843	86	35	99532	100343	12251	11426	0	771
utg000043l	NZ_JSYJ01000164.1	Xanthomonas vesicatoria strain 53M out_164	82.464	1648	203	64	98583	100173	2718	1100	0	1363
utg000043l	NZ_JSYJ01000164.1	Xanthomonas vesicatoria strain 53M out_164	79.463	1081	155	46	97395	98442	3978	2932	0	704
utg000043l	NZ_JSYJ01000164.1	Xanthomonas vesicatoria strain 53M out_164	79.452	949	138	45	96367	97281	5025	4100	3.85e-173	619
utg000043l	NZ_LHBM01000071.1	Xanthomonas campestris strain CFSAN033079 contig_71	81.074	1807	255	64	104441	106191	1482	3257	0	1362
utg000043l	NZ_LHBM01000071.1	Xanthomonas campestris strain CFSAN033079 contig_71	81.496	1043	133	51	103103	104116	3	1014	0	802
utg000043l	NZ_LOKS01000018.1	Xanthomonas campestris pv. azadirachtae strain LMG543 contig_114	86.974	1259	94	50	99131	100343	145	1379	0	1352
utg000043l	NZ_LOKQ01000074.1	Xanthomonas axonopodis pv. cajani strain LMG558 558_S3_L001_R1_001__paired__contig_165	85.747	1319	128	43	104914	106192	2720	1422	0	1339
utg000043l	NZ_JTEF01000078.1	Xanthomonas vesicatoria strain LMG 919 contig_78	80.19	1898	280	75	104433	106270	15721	13860	0	1334
utg000043l	NZ_JTEF01000078.1	Xanthomonas vesicatoria strain LMG 919 contig_78	81.447	1078	133	58	103123	104166	17166	16122	0	821
utg000043l	NZ_JPUN02000047.1	Xanthomonas euvesicatoria strain LMG 12749 Contig47	84.042	1435	166	50	102394	103800	65953	67352	0	1323
utg000043l	NZ_APMC02000012.1	Xanthomonas arboricola pv. corylina str. NCCB 100457 Contig12	80.837	1769	255	61	104433	106147	51072	52810	0	1312
utg000043l	NZ_APMC02000012.1	Xanthomonas arboricola pv. corylina str. NCCB 100457 Contig12	80.434	1799	249	78	102394	104141	48910	50656	0	1277
utg000043l	NZ_CBZT010000039.1	Xanthomonas campestris pv. viticola strain LMG 965	81.196	1723	217	80	102495	104166	1736	70	0	1288
utg000043l	NZ_JZVH01000060.1	Xanthomonas perforans strain Xp17-12 contig60	85.533	1258	126	45	102568	103800	1	1227	0	1264
utg000043l	NZ_JZVH01000060.1	Xanthomonas perforans strain Xp17-12 contig60	86.102	295	26	10	104423	104710	2004	2290	4.4e-78	303
utg000043l	NZ_AEQV01000087.1	Xanthomonas vesicatoria ATCC 35937 XANTHO5DRAF_Contig265	87.282	1148	94	39	98583	99697	1129	1	0	1264
utg000043l	NZ_JZVH01000033.1	Xanthomonas perforans strain Xp17-12 contig33	79.578	1895	282	73	104433	106270	142245	140399	0	1258
utg000043l	NZ_JZVH01000033.1	Xanthomonas perforans strain Xp17-12 contig33	74.185	1166	227	54	102401	103543	144365	143251	1.51e-112	418
utg000043l	NZ_JZVH01000033.1	Xanthomonas perforans strain Xp17-12 contig33	74.819	552	101	27	103625	104147	143209	142667	2.12e-51	215
utg000043l	NZ_LYMI01000002.1	Xanthomonas nasturtii strain WHRI 8853 scf_22201_10	79.945	1815	278	65	104433	106192	109148	107365	0	1256
utg000043l	NZ_LYMI01000002.1	Xanthomonas nasturtii strain WHRI 8853 scf_22201_10	77.991	1822	285	85	102389	104158	111312	109555	0	1037
utg000043l	NZ_AEQX01000459.1	Xanthomonas gardneri ATCC 19865 XANTHO7DRAF_Contig262	84.382	1319	148	44	102394	103686	13727	15013	0	1242
utg000043l	NZ_JSYJ01000285.1	Xanthomonas vesicatoria strain 53M out_285	80.622	1703	245	64	104433	106081	1674	3	0	1238
utg000043l	NZ_JSYJ01000285.1	Xanthomonas vesicatoria strain 53M out_285	84.772	1031	99	49	103165	104166	3076	2075	0	981
utg000043l	NZ_AHIB01000020.1	Xanthomonas axonopodis pv. malvacearum str. GSPB1386 1386_Scaffold20	84.929	1274	130	50	105039	106270	37790	39043	0	1232
utg000043l	NZ_LOJY01000014.1	Xanthomonas campestris pv. leeana strain LMG9048 contig_21	84.851	1274	131	50	105039	106270	281455	282708	0	1227
utg000043l	NZ_LYMI01000045.1	Xanthomonas nasturtii strain WHRI 8853 scf_22201_5	79.554	1839	266	79	102375	104159	181289	179507	0	1212
utg000043l	NZ_AEQX01000193.1	Xanthomonas gardneri ATCC 19865 XANTHO7DRAF_Contig128	87.689	1056	90	33	106530	107558	2842	3884	0	1194
utg000043l	NZ_JTEF01000005.1	Xanthomonas vesicatoria strain LMG 919 contig_5	84.918	1220	127	44	98583	99766	7029	5831	0	1181
utg000043l	NZ_JTEF01000005.1	Xanthomonas vesicatoria strain LMG 919 contig_5	81.001	1079	138	46	97396	98442	8286	7243	0	795
utg000043l	NZ_LHBM01000030.1	Xanthomonas campestris strain CFSAN033079 contig_30	84.59	1233	133	42	98583	99779	55279	56490	0	1171
utg000043l	NZ_LHBM01000030.1	Xanthomonas campestris strain CFSAN033079 contig_30	79.89	726	116	26	102360	103072	61672	62380	1.12e-138	505
utg000043l	NZ_JPYH02000171.1	Xanthomonas citri strain LMG 7399 contig_69	84.856	1215	124	46	98589	99766	22575	23766	0	1170
utg000043l	NZ_JPYH02000171.1	Xanthomonas citri strain LMG 7399 contig_69	88.438	320	21	11	98127	98441	22067	22375	1.19e-98	372
utg000043l	NZ_JTEK01000077.1	Xanthomonas euvesicatoria strain LMG 918 contig_77	84.775	1202	125	43	98586	99752	1801	623	0	1153
utg000043l	NZ_JTEK01000077.1	Xanthomonas euvesicatoria strain LMG 918 contig_77	83.559	590	58	26	97874	98442	2589	2018	5.19e-142	516
utg000043l	NZ_AEQV01000021.1	Xanthomonas vesicatoria ATCC 35937 XANTHO5DRAF_Contig224	80.816	1569	207	71	102632	104147	33	1560	0	1144
utg000043l	NZ_AEQV01000125.1	Xanthomonas vesicatoria ATCC 35937 XANTHO5DRAF_Contig168	77.992	2022	305	106	9481	11409	6697	8671	0	1140
utg000043l	NZ_AEQV01000125.1	Xanthomonas vesicatoria ATCC 35937 XANTHO5DRAF_Contig168	76.826	2149	329	132	3420	5457	374	2464	0	1053
utg000043l	NZ_AEQV01000125.1	Xanthomonas vesicatoria ATCC 35937 XANTHO5DRAF_Contig168	74.513	2821	404	227	6416	8988	3598	6351	0	935
utg000043l	NZ_AKEM01000067.1	Xanthomonas axonopodis pv. manihotis str. UA303 UA303_contig41	79.263	1765	249	86	102394	104108	1726	29	0	1123
utg000043l	NZ_LOKS01000103.1	Xanthomonas campestris pv. azadirachtae strain LMG543 contig_191	87.612	1001	82	33	92447	93420	992	7	0	1123
utg000043l	NZ_JPYI02000037.1	Xanthomonas axonopodis pv. dieffenbachiae strain LMG 25940 Contig37	84.029	1221	136	43	98583	99766	6227	5029	0	1120
utg000043l	NZ_JPYI02000037.1	Xanthomonas axonopodis pv. dieffenbachiae strain LMG 25940 Contig37	83.418	591	57	25	97874	98442	7012	6441	2.42e-140	510
utg000043l	NZ_CAGJ01000173.1	Xanthomonas citri pv. punicae str. LMG 859	79.284	1704	267	66	104931	106579	1	1673	0	1112
utg000043l	NZ_AJTL01000273.1	Xanthomonas arboricola pv. juglandis str. NCPPB 1447 contig00273	75.565	2832	375	242	6414	8997	2889	127	0	1103
utg000043l	NZ_JPYH02000119.1	Xanthomonas citri strain LMG 7399 contig_21	78.607	1809	273	87	102408	104147	2929	1166	0	1092
utg000043l	NZ_JSBS02000020.1	Xanthomonas phaseoli pv. phaseoli strain NCPPB 1158 scf_19777_55.contig_1	79.847	1573	242	54	104433	105967	1663	128	0	1079
utg000043l	NZ_JSBS02000020.1	Xanthomonas phaseoli pv. phaseoli strain NCPPB 1158 scf_19777_55.contig_1	75.868	1094	181	66	103127	104169	3122	2061	1.89e-131	481
utg000043l	NZ_JZWB01000029.1	Xanthomonas perforans strain TB9 contig29	82.899	1228	137	58	98583	99766	129964	131162	0	1037
utg000043l	NZ_JZWB01000029.1	Xanthomonas perforans strain TB9 contig29	78.148	1080	169	46	97396	98442	128705	129750	8.27e-175	625
utg000043l	NZ_JZVL01000006.1	Xanthomonas perforans strain GEV872 contig6	82.899	1228	137	58	98583	99766	56785	57983	0	1037
utg000043l	NZ_JZVL01000006.1	Xanthomonas perforans strain GEV872 contig6	78.148	1080	169	46	97396	98442	55526	56571	8.27e-175	625
utg000043l	NZ_JZWC01000017.1	Xanthomonas perforans strain TB15 contig17	82.899	1228	137	58	98583	99766	30600	29402	0	1037
utg000043l	NZ_JZWC01000017.1	Xanthomonas perforans strain TB15 contig17	78.148	1080	169	46	97396	98442	31859	30814	8.27e-175	625
utg000043l	NZ_JZVA01000021.1	Xanthomonas perforans strain Xp5-6 contig21	82.899	1228	137	58	98583	99766	245	1443	0	1037
utg000043l	NZ_JZVD01000054.1	Xanthomonas perforans strain Xp9-5 contig54	82.899	1228	137	58	98583	99766	67130	65932	0	1037
utg000043l	NZ_JZVD01000054.1	Xanthomonas perforans strain Xp9-5 contig54	78.148	1080	169	46	97396	98442	68389	67344	8.27e-175	625
utg000043l	NZ_JZVB01000011.1	Xanthomonas perforans strain Xp7-12 contig11	82.899	1228	137	58	98583	99766	123254	124452	0	1037
utg000043l	NZ_JZVB01000011.1	Xanthomonas perforans strain Xp7-12 contig11	78.148	1080	169	46	97396	98442	121995	123040	8.27e-175	625
utg000043l	NZ_JZUZ01000014.1	Xanthomonas perforans strain Xp4-20 contig14	82.899	1228	137	58	98583	99766	9382	8184	0	1037
utg000043l	NZ_JZUZ01000014.1	Xanthomonas perforans strain Xp4-20 contig14	78.148	1080	169	46	97396	98442	10641	9596	8.27e-175	625
utg000043l	NZ_AJJO01000349.1	Xanthomonas citri pv. glycines str. 12-2 Contig349	81.223	1390	166	72	99037	100373	10055	11402	0	1033
utg000043l	NZ_AKEM01000031.1	Xanthomonas axonopodis pv. manihotis str. UA303 UA303_contig126	84.846	1069	101	42	99222	100250	1153	106	0	1020
utg000043l	NZ_LOKN01000285.1	Xanthomonas axonopodis pv. khayae strain LMG753 contig_36	89.1	844	59	27	44735	45567	822	1	0	1018
utg000043l	NZ_CAGJ01000042.1	Xanthomonas citri pv. punicae str. LMG 859	86.857	913	75	36	105391	106270	41232	40332	0	979
utg000043l	NZ_JZVD01000079.1	Xanthomonas perforans strain Xp9-5 contig79	77.482	1803	294	89	102395	104141	3272	1526	0	977
utg000043l	NZ_JZVD01000079.1	Xanthomonas perforans strain Xp9-5 contig79	88.657	335	24	9	104433	104759	1062	734	7.06e-106	396
utg000043l	NZ_FLTX01000005.1	Xanthomonas bromi isolate LMG947	84.93	1002	106	34	98583	99554	114934	113948	0	972
utg000043l	NZ_FLTX01000005.1	Xanthomonas bromi isolate LMG947	82.846	1061	125	44	97413	98442	116182	115148	0	898
utg000043l	NZ_LOKQ01000075.1	Xanthomonas axonopodis pv. cajani strain LMG558 558_S3_L001_R1_001__paired__contig_166	82.437	1190	130	59	103077	104216	1	1161	0	966
utg000043l	NZ_LOKQ01000075.1	Xanthomonas axonopodis pv. cajani strain LMG558 558_S3_L001_R1_001__paired__contig_166	79.658	526	77	22	104423	104932	1495	2006	1.55e-92	351
utg000043l	NZ_AKBO01001150.1	Xanthomonas vasicola pv. vasculorum NCPPB 895 scf_9771_5096_contig_1	89.031	784	62	19	40082	40850	7	781	0	950
utg000043l	NZ_AEQV01000259.1	Xanthomonas vesicatoria ATCC 35937 XANTHO5DRAF_Contig5	77.102	1808	304	90	102395	104141	2928	1170	0	944
utg000043l	NZ_AEQV01000259.1	Xanthomonas vesicatoria ATCC 35937 XANTHO5DRAF_Contig5	84.882	721	79	20	104433	105138	706	1	0	701
utg000043l	NZ_AEQV01000177.1	Xanthomonas vesicatoria ATCC 35937 XANTHO5DRAF_Contig288	86.636	883	75	33	98839	99697	1	864	0	937
utg000043l	NZ_AEQV01000078.1	Xanthomonas vesicatoria ATCC 35937 XANTHO5DRAF_Contig263	81.466	1214	157	53	102973	104147	8	1192	0	933
utg000043l	NZ_LOKR01000079.1	Xanthomonas axonopodis pv. bauhiniae strain LMG548 contig_17	79.605	1417	197	67	99037	100402	29210	30585	0	931
utg000043l	NZ_LOKS01000156.1	Xanthomonas campestris pv. azadirachtae strain LMG543 contig_26	83.411	1067	113	49	97408	98442	1946	912	0	931
utg000043l	NZ_LOKS01000156.1	Xanthomonas campestris pv. azadirachtae strain LMG543 contig_26	84.505	555	73	10	98583	99125	698	145	3.99e-148	536
utg000043l	NZ_JSZF01000014.1	Xanthomonas cannabis pv. cannabis strain NCPPB 3753 contig_14	79.763	1349	204	51	98583	99890	33541	32221	0	915
utg000043l	NZ_JSZF01000014.1	Xanthomonas cannabis pv. cannabis strain NCPPB 3753 contig_14	86.271	590	42	22	97874	98442	34326	33755	1.08e-168	604
utg000043l	NZ_JSZF01000014.1	Xanthomonas cannabis pv. cannabis strain NCPPB 3753 contig_14	83.002	453	51	20	97413	97853	35527	35089	4.25e-103	387
utg000043l	NZ_ACPX01000055.1	Xanthomonas fuscans subsp. aurantifolii str. ICPB 11122 xaub_ctg508_0	82.547	1060	131	40	97410	98440	2693	3727	0	883
utg000043l	NZ_ACPX01000055.1	Xanthomonas fuscans subsp. aurantifolii str. ICPB 11122 xaub_ctg508_0	89.051	685	54	17	98583	99250	3944	4624	0	830
utg000043l	NZ_BAVC01000009.1	Xanthomonas arboricola pv. pruni MAFF 301420 strain MAFF301420	80.571	1225	170	52	98583	99766	19539	20736	0	881
utg000043l	NZ_BAVC01000009.1	Xanthomonas arboricola pv. pruni MAFF 301420 strain MAFF301420	81.033	1065	143	44	97410	98442	18288	19325	0	793
utg000043l	NZ_LXIB01000029.1	Xanthomonas arboricola strain CITA 14 CITA_14_contig_029	83.451	991	118	36	98583	99541	42423	43399	0	880
utg000043l	NZ_AKBO01000704.1	Xanthomonas vasicola pv. vasculorum NCPPB 895 scf_9771_2529_contig_1	82.182	1100	123	56	97380	98442	199	1262	0	878
utg000043l	NZ_AKEM01000120.1	Xanthomonas axonopodis pv. manihotis str. UA303 UA303_contig9	81.759	1080	135	47	97400	98442	9546	10600	0	846
utg000043l	NZ_AKEM01000120.1	Xanthomonas axonopodis pv. manihotis str. UA303 UA303_contig9	86.598	679	66	21	98583	99242	10814	11486	0	726
utg000043l	NZ_AZQY01000111.1	Xanthomonas arboricola 3004 contig00111	75.334	2246	294	202	6414	8462	1911	4093	0	839
utg000043l	NZ_LOJY01000080.1	Xanthomonas campestris pv. leeana strain LMG9048 contig_81	80.982	1120	145	56	103081	104159	1451	359	0	826
utg000043l	NZ_LOJY01000080.1	Xanthomonas campestris pv. leeana strain LMG9048 contig_81	87.444	223	16	8	104235	104451	238	22	7.52e-61	246
utg000043l	NZ_JSYJ01000135.1	Xanthomonas vesicatoria strain 53M out_135	80.348	1150	173	35	104518	105639	10711	9587	0	822
utg000043l	NZ_KN300481.1	Xanthomonas campestris pv. arecae strain NCPPB 2649 scf_4639_55	81.056	1098	133	55	97383	98442	2066	1006	0	806
utg000043l	NZ_KN300481.1	Xanthomonas campestris pv. arecae strain NCPPB 2649 scf_4639_55	83.486	763	101	20	98583	99328	792	38	0	688
utg000043l	NZ_LOKQ01000298.1	Xanthomonas axonopodis pv. cajani strain LMG558 558_S3_L001_R1_001__paired__contig_86	78.016	1401	212	70	99028	100373	15046	16405	0	793
utg000043l	NZ_JSEZ02000063.1	Xanthomonas phaseoli pv. phaseoli strain NCPPB 2064 scf_21407_92.contig_1	78.089	1392	209	70	99037	100373	11854	10504	0	793
utg000043l	NZ_AKBO01000501.1	Xanthomonas vasicola pv. vasculorum NCPPB 895 scf_9771_1719_contig_1	78.45	1406	165	102	6199	7506	1407	42	0	791
utg000043l	NZ_LOKS01000052.1	Xanthomonas campestris pv. azadirachtae strain LMG543 contig_145	89.789	617	45	13	95317	95921	35	645	0	774
utg000043l	NZ_AKBM01000136.1	Xanthomonas vasicola pv. vasculorum NCPPB 206 scf_9769_157_contig_1	81.643	986	129	41	97410	98365	1955	2918	0	771
utg000043l	NZ_LOKN01000230.1	Xanthomonas axonopodis pv. khayae strain LMG753 contig_305	92.778	540	26	10	45548	46078	1	536	0	769
utg000043l	NZ_JSYJ01000303.1	Xanthomonas vesicatoria strain 53M out_303	82.132	957	113	50	103123	104051	6	932	0	767
utg000043l	NZ_AEQV01000174.1	Xanthomonas vesicatoria ATCC 35937 XANTHO5DRAF_Contig244	83.258	890	93	40	97469	98330	5	866	0	767
utg000043l	NZ_LHUK01000344.1	Xanthomonas campestris strain NCPPB4346 contig_344	82.816	902	103	35	97395	98269	277	1153	0	760
utg000043l	NZ_AEQV01000183.1	Xanthomonas vesicatoria ATCC 35937 XANTHO5DRAF_Contig278	83.647	850	92	32	102723	103559	1	816	0	756
utg000043l	NZ_LHBM01000167.1	Xanthomonas campestris strain CFSAN033079 contig_167	83.238	877	92	44	99532	100373	1063	207	0	754
utg000043l	NZ_JTEF01000400.1	Xanthomonas vesicatoria strain LMG 919 contig_400	83.237	865	102	32	101068	101912	1	842	0	754
utg000043l	NZ_LOKG01000059.1	Xanthomonas campestris pv. vitiswoodrowii strain LMG954 contig_6	83.257	878	90	45	99532	100373	1450	594	0	754
utg000043l	NZ_JXFE01000390.1	Xanthomonas oryzae pv. oryzae strain DXO-216 contig_390	82.981	852	113	27	50878	51704	334	1178	0	741
utg000043l	NZ_JXFE01000390.1	Xanthomonas oryzae pv. oryzae strain DXO-216 contig_390	86.008	729	59	26	51686	52399	1239	1939	0	741
utg000043l	NZ_JXFE01000390.1	Xanthomonas oryzae pv. oryzae strain DXO-216 contig_390	85.859	99	14	0	58240	58338	1942	2040	1.33e-18	106
utg000043l	NZ_LOKI01000041.1	Xanthomonas campestris pv. vitiscarnosae strain LMG939 contig_40	75.07	1789	340	86	105712	107433	1	1750	0	736
utg000043l	NZ_LOKI01000062.1	Xanthomonas campestris pv. vitiscarnosae strain LMG939 contig_6	82.604	868	109	27	102394	103247	840	1	0	728
utg000043l	NZ_JTEK01000095.1	Xanthomonas euvesicatoria strain LMG 918 contig_95	81.971	893	124	27	98583	99450	14298	15178	0	723
utg000043l	NZ_JTEK01000095.1	Xanthomonas euvesicatoria strain LMG 918 contig_95	85.763	590	45	25	97874	98442	13513	14084	1.08e-163	588
utg000043l	NZ_JTEK01000095.1	Xanthomonas euvesicatoria strain LMG 918 contig_95	83.471	484	54	22	97380	97853	12262	12729	2.5e-115	427
utg000043l	NZ_AKBM01000197.1	Xanthomonas vasicola pv. vasculorum NCPPB 206 scf_9769_324_contig_1	82.538	859	115	27	98586	99421	878	32	0	723
utg000043l	NZ_LOKN01000231.1	Xanthomonas axonopodis pv. khayae strain LMG753 contig_306	92.11	507	28	10	46090	46592	503	5	0	704
utg000043l	NZ_JTEF01000386.1	Xanthomonas vesicatoria strain LMG 919 contig_386	86.909	634	55	19	101885	102495	1	629	0	686
utg000043l	NZ_JTEF01000241.1	Xanthomonas vesicatoria strain LMG 919 contig_241	80.932	923	115	51	103256	104149	1	891	0	673
utg000043l	NZ_JTEK01000333.1	Xanthomonas euvesicatoria strain LMG 918 contig_333	85.866	658	59	27	103159	103800	955	316	0	669
utg000043l	NZ_LXNG01000023.1	Xanthomonas floridensis strain WHRI 8848 scf_21893_3	83.611	720	90	23	102375	103082	304638	305341	0	651
utg000043l	NZ_LXNG01000023.1	Xanthomonas floridensis strain WHRI 8848 scf_21893_3	77.948	653	113	26	94584	95222	14207	14842	7.11e-101	379
utg000043l	NZ_LOKI01000099.1	Xanthomonas campestris pv. vitiscarnosae strain LMG939 contig_93	79.876	969	131	52	103228	104159	1	942	0	651
utg000043l	NZ_JTEK01000016.1	Xanthomonas euvesicatoria strain LMG 918 contig_16	84.279	687	81	23	102375	103049	41983	42654	0	645
utg000043l	NZ_AKEM01000037.1	Xanthomonas axonopodis pv. manihotis str. UA303 UA303_contig14	84.242	679	82	21	98583	99242	1784	2456	1.06e-178	638
utg000043l	NZ_AJRZ01000018.1	Xanthomonas fragariae LMG 25863 Contig18	81.582	809	111	32	83659	84440	58549	59346	1.37e-177	634
utg000043l	NZ_AKBO01000853.1	Xanthomonas vasicola pv. vasculorum NCPPB 895 scf_9771_3134_contig_1	81.544	829	86	47	72228	73016	27	828	1.07e-173	621
utg000043l	NZ_CAGJ01000213.1	Xanthomonas citri pv. punicae str. LMG 859	86.61	590	46	25	103078	103654	571	2	1.07e-173	621
utg000043l	NZ_JZVA01000026.1	Xanthomonas perforans strain Xp5-6 contig26	78.195	1064	166	45	97396	98427	541356	542385	3.85e-173	619
utg000043l	NZ_CAGJ01000182.1	Xanthomonas citri pv. punicae str. LMG 859	88.506	522	38	17	104423	104932	928	1439	6.44e-171	612
utg000043l	NZ_CAGJ01000182.1	Xanthomonas citri pv. punicae str. LMG 859	74.583	539	102	30	103656	104166	1	532	4.59e-48	204
utg000043l	NZ_JSBS02000107.1	Xanthomonas phaseoli pv. phaseoli strain NCPPB 1158 scf_19777_164.contig_1	79.336	934	136	44	99532	100431	13155	12245	3.87e-168	603
utg000043l	NZ_LOKI01000097.1	Xanthomonas campestris pv. vitiscarnosae strain LMG939 contig_91	80.414	822	123	26	104932	105730	807	1	8.39e-165	592
utg000043l	NZ_LOKN01000254.1	Xanthomonas axonopodis pv. khayae strain LMG753 contig_327	86.348	564	45	24	103103	103654	1	544	3.9e-163	586
utg000043l	NZ_LXNG01000012.1	Xanthomonas floridensis strain WHRI 8848 scf_21893_2	77.256	1108	180	54	103094	104159	319974	318897	1.4e-162	584
utg000043l	NZ_LOKH01000060.1	Xanthomonas campestris pv. vitistrifoliae strain LMG940 contig_152	81.997	711	100	23	102394	103093	788	95	6.53e-161	579
utg000043l	NZ_LOKI01000100.1	Xanthomonas campestris pv. vitiscarnosae strain LMG939 contig_94	78.55	979	139	56	103228	104166	1	948	6.53e-161	579
utg000043l	NZ_CAGJ01000214.1	Xanthomonas citri pv. punicae str. LMG 859	85.495	586	50	26	103080	103652	567	4	6.53e-161	579
utg000043l	NZ_AHIB01000057.1	Xanthomonas axonopodis pv. malvacearum str. GSPB1386 1386_Scaffold57	82.464	690	92	24	102394	103069	696	22	2.35e-160	577
utg000043l	NZ_LOKR01000072.1	Xanthomonas axonopodis pv. bauhiniae strain LMG548 contig_163	82.2	691	97	22	102394	103073	676	1	1.09e-158	571
utg000043l	NZ_AEQV01000066.1	Xanthomonas vesicatoria ATCC 35937 XANTHO5DRAF_Contig206	85.229	589	50	20	97874	98442	1104	1675	1.09e-158	571
utg000043l	NZ_LOKQ01000098.1	Xanthomonas axonopodis pv. cajani strain LMG558 558_S3_L001_R1_001__paired__contig_187	82	700	97	23	102394	103082	1537	2218	1.41e-157	568
utg000043l	NZ_LOKN01000200.1	Xanthomonas axonopodis pv. khayae strain LMG753 contig_279	82.029	690	98	22	102394	103072	675	1	1.83e-156	564
utg000043l	NZ_JSEZ02000101.1	Xanthomonas phaseoli pv. phaseoli strain NCPPB 2064 scf_21407_147.contig_1	82.459	667	93	21	102394	103049	669	16	6.58e-156	562
utg000043l	NZ_JTEF01000321.1	Xanthomonas vesicatoria strain LMG 919 contig_321	78.51	926	140	47	103256	104147	1	901	3.96e-153	553
utg000043l	NZ_JTEF01000321.1	Xanthomonas vesicatoria strain LMG 919 contig_321	84.906	106	13	3	104347	104451	1148	1251	4.79e-18	104
utg000043l	NZ_AEQV01000218.1	Xanthomonas vesicatoria ATCC 35937 XANTHO5DRAF_Contig154	79.422	831	132	32	105369	106169	1	822	1.42e-152	551
utg000043l	NZ_LOKI01000033.1	Xanthomonas campestris pv. vitiscarnosae strain LMG939 contig_33	84.682	581	56	28	105712	106270	1	570	5.12e-152	549
utg000043l	NZ_MIKD01000079.1	Xanthomonas alfalfae strain GEV-Rose-07 GEV-Rose-07_contig_17	81.476	691	100	23	102394	103072	675	1	8.57e-150	542
utg000043l	NZ_AJRZ01000065.1	Xanthomonas fragariae LMG 25863 Contig65	81.18	712	99	29	83662	84347	67835	67133	3.08e-149	540
utg000043l	NZ_AKBO01000799.1	Xanthomonas vasicola pv. vasculorum NCPPB 895 scf_9771_2924_contig_1	82.609	644	74	28	99130	99752	680	54	1.43e-147	534
utg000043l	NZ_JTEK01000300.1	Xanthomonas euvesicatoria strain LMG 918 contig_300	81.437	668	98	22	102394	103049	1482	2135	3.1e-144	523
utg000043l	NZ_AFHK01000301.1	Xanthomonas oryzae X11-5A Xo_X11-5A_contig_301	89.252	428	30	12	2	414	3554	3980	1.12e-143	521
utg000043l	NZ_JSZF01000026.1	Xanthomonas cannabis pv. cannabis strain NCPPB 3753 contig_26	81.692	650	95	21	102394	103032	31595	32231	4.01e-143	520
utg000043l	NZ_AEQX01000420.1	Xanthomonas gardneri ATCC 19865 XANTHO7DRAF_Contig345	80.98	694	99	24	104504	105180	702	25	4.01e-143	520
utg000043l	NZ_LOJY01000088.1	Xanthomonas campestris pv. leeana strain LMG9048 contig_89	85.516	504	52	17	102590	103083	499	7	3.12e-139	507
utg000043l	NZ_AYSX01000403.1	Xanthomonas oryzae pv. oryzae NAI8 403	88.578	429	32	14	2	414	3556	3983	1.12e-138	505
utg000043l	NZ_AOJS01000228.1	Pseudomonas syringae pv. actinidiae ICMP 19071 scaffold29	76.283	1033	193	43	25583	26585	15919	14909	4.04e-138	503
utg000043l	NZ_AOJR01000197.1	Pseudomonas syringae pv. actinidiae ICMP 19073 scaffold1	76.283	1033	193	43	25577	26579	59062	60072	4.04e-138	503
utg000043l	NZ_BAVC01000039.1	Xanthomonas arboricola pv. pruni MAFF 301420 strain MAFF301420	80.474	717	84	42	99080	99766	27	717	1.88e-136	497
utg000043l	NZ_AVEI02000033.1	Pseudomonas syringae CC1544 contig33.1	76.154	1040	194	44	25577	26585	4229	5245	1.88e-136	497
utg000043l	NZ_ANJL01000018.1	Pseudomonas syringae pv. actinidiae ICMP 18807 Contig018	76.062	1036	202	39	25577	26585	40260	41276	1.88e-136	497
utg000043l	NZ_AVEP02000111.1	Pseudomonas syringae CC1416 contig111.1	76.091	1054	194	47	25583	26603	96412	95384	1.88e-136	497
utg000043l	NZ_LJFM01000001.1	Pseudomonas syringae pv. actinidifoliorum strain CFBP8043 PsaCFBP8043001	76.012	1038	199	42	25577	26585	329572	330588	8.75e-135	492
utg000043l	NZ_LJJL01000001.1	Pseudomonas syringae pv. actinidifoliorum strain CFBP8160 PsaCFBP8160001	75.905	1050	203	42	25583	26603	101103	100075	8.75e-135	492
utg000043l	NZ_MTYK01000056.1	Pseudomonas syringae pv. actinidiae strain C66 BV339_56	75.882	1049	205	41	25583	26603	15906	14878	8.75e-135	492
utg000043l	NZ_MTHQ01000050.1	Pseudomonas syringae pv. actinidiae strain C17 BV327_50	75.988	1037	201	41	25577	26585	23281	24297	8.75e-135	492
utg000043l	NZ_MTHO01000052.1	Pseudomonas syringae pv. actinidiae strain C15 BV325_52	75.988	1037	201	41	25577	26585	23281	24297	8.75e-135	492
utg000043l	>gi|519300205|gb|AOKL01000921.1|	Pseudomonas syringae pv. actinidiae ICMP 19079 scaffold76	75.988	1037	201	41	25577	26585	782	1798	8.75e-135	492
utg000043l	scf_22404_1046.1_contig_1	[Organism=Pseudomonas syringae]	76.833	941	177	37	25583	26500	9446	8524	8.75e-135	492
utg000043l	scf_22432_146.1_contig_1	[Organism=Pseudomonas syringae]	76.769	947	179	37	25577	26500	9347	10275	8.75e-135	492
utg000043l	NZ_AFTG01000027.1	Pseudomonas syringae pv. actinidiae str. CRAFRU8.43 contig161	75.882	1049	205	41	25583	26603	15957	14929	8.75e-135	492
utg000043l	NZ_GL385079.1	Pseudomonas syringae pv. actinidiae str. M302091 Scaffold_8	75.859	1048	207	38	25583	26603	19898	18870	8.75e-135	492
utg000043l	NZ_JH600891.1	Pseudomonas syringae pv. actinidiae PA459 scf_12386_511	75.965	1036	203	38	25577	26585	64968	65984	8.75e-135	492
utg000043l	scf_31984_896.1_contig_1	[Organism=Pseudomonas syringae]	77.083	912	170	35	25610	26500	32926	32033	3.15e-134	490
utg000043l	scf_27239_6.1_contig_5	[Organism=Pseudomonas syringae]	76.663	947	180	37	25577	26500	58711	59639	4.07e-133	486
utg000043l	scf_32359_377.1_contig_7	[Organism=Pseudomonas syringae]	76.663	947	180	37	25577	26500	12120	13048	4.07e-133	486
utg000043l	NZ_MSBW01000011.1	Pseudomonas syringae pv. actinidiae strain MAFF 212134 Contig_11	75.892	1037	202	42	25577	26585	23255	24271	4.07e-133	486
utg000043l	scf_32630_699.1_contig_3	[Organism=Pseudomonas syringae]	76.727	941	178	37	25583	26500	3552	2630	4.07e-133	486
utg000043l	scf_32345_12.1_contig_1	[Organism=Pseudomonas syringae]	76.663	947	180	37	25577	26500	56177	57105	4.07e-133	486
utg000043l	scf_7537_125.1_contig_3	[Organism=Pseudomonas syringae][strain=SZ013]	76.663	947	180	37	25577	26500	58792	59720	4.07e-133	486
utg000043l	scf_22447_61.1_contig_1	[Organism=Pseudomonas syringae]	76.663	947	180	37	25577	26500	58799	59727	4.07e-133	486
utg000043l	NC_004578.1	[Pseudomonas syringae] pv. tomato str. DC3000 chromosome, complete genome	76.663	947	180	37	25577	26500	5065561	5066489	4.07e-133	486
utg000043l	NZ_LJQY01000272.1	Pseudomonas syringae pv. philadelphi strain ICMP8903 PpdICMP8903_Contig_128	76.663	947	180	37	25577	26500	110653	111581	4.07e-133	486
utg000043l	NZ_LJPU01000304.1	Pseudomonas syringae pv. berberidis strain ICMP4116 PbbICMP4116_Contig_13	76.663	947	180	37	25577	26500	108068	108996	4.07e-133	486
utg000043l	gi|913044717|dbj|BBWG01000279.1|	Pseudomonas syringae pv. actinidiae DNA, contig Contig_279, strain: MAFF 212056	75.869	1036	202	40	25577	26585	59135	60149	1.46e-132	484
utg000043l	scf_32602_1363.1_contig_1	[Organism=Pseudomonas syringae]	76.974	912	171	35	25610	26500	6993	7886	1.46e-132	484
utg000043l	scf_31886_667.1_contig_3	[Organism=Pseudomonas syringae]	76.974	912	171	35	25610	26500	1318	2211	1.46e-132	484
utg000043l	scf_22489_1425.1_contig_3	[Organism=Pseudomonas syringae]	76.558	947	181	37	25577	26500	4211	5139	1.89e-131	481
utg000043l	scf_22475_489.1_contig_1	[Organism=Pseudomonas syringae]	76.621	941	179	37	25583	26500	9444	8522	1.89e-131	481
utg000043l	scf_22418_153.1_contig_5	[Organism=Pseudomonas syringae]	76.621	941	179	37	25583	26500	32102	31180	1.89e-131	481
utg000043l	scf_7399_21.1_contig_1	[Organism=Pseudomonas syringae][strain=PapBS252]	76.621	941	179	37	25583	26500	64617	63695	1.89e-131	481
utg000043l	NZ_FNPP01000001.1	Pseudomonas syringae strain BS2900	76.558	947	181	37	25577	26500	112411	113339	1.89e-131	481
utg000043l	scf_32331_343.1_contig_1	[Organism=Pseudomonas syringae]	76.621	941	179	37	25583	26500	9472	8550	1.89e-131	481
utg000043l	scf_22505_64.1_contig_1	[Organism=Pseudomonas syringae]	76.558	947	181	37	25577	26500	22563	23491	1.89e-131	481
utg000043l	scf_22307_1277.1_contig_3	[Organism=Pseudomonas syringae]	76.558	947	181	37	25577	26500	4211	5139	1.89e-131	481
utg000043l	scf_32484_113.1_contig_1	[Organism=Pseudomonas syringae]	76.621	941	179	37	25583	26500	9444	8522	1.89e-131	481
utg000043l	scf_7287_11.1_contig_1	[Organism=Pseudomonas syringae][strain=CSZ0223]	76.558	947	181	37	25577	26500	58864	59792	1.89e-131	481
utg000043l	scf_7256_7.1_contig_1	[Organism=Pseudomonas syringae][strain=CMO0041]	76.621	941	179	37	25583	26500	15903	14981	1.89e-131	481
utg000043l	scf_7325_430.1_contig_19	[Organism=Pseudomonas syringae][strain=GAW0101]	76.621	941	179	37	25583	26500	9470	8548	1.89e-131	481
utg000043l	NZ_MSDS01000012.1	Pseudomonas syringae pv. tomato strain PT23 NODE_12_length_162912_cov_48.6373	76.558	947	181	37	25577	26500	112228	113156	1.89e-131	481
utg000043l	NZ_LJPR01000034.1	Pseudomonas syringae pv. apii strain ICMP2814 PapICMP2814_Contig_7	76.621	941	179	37	25583	26500	172727	171805	1.89e-131	481
utg000043l	NZ_LJPT01000130.1	Pseudomonas syringae pv. antirrhini strain ICMP4303 PatICMP4303_Contig_27	76.621	941	179	37	25583	26500	9500	8578	1.89e-131	481
utg000043l	NZ_ADGA01000165.1	Pseudomonas syringae pv. tomato NCPPB 1108 contig_165	76.621	941	179	37	25583	26500	94840	93918	1.89e-131	481
utg000043l	NZ_AVED02000250.1	Pseudomonas syringae CC1630 contig250.1	76.582	948	179	37	25577	26500	39977	40905	1.89e-131	481
utg000043l	NZ_LJRI01000836.1	Pseudomonas syringae pv. spinaceae strain ICMP16929 PspICMP16929_Contig_569	76.558	947	181	37	25577	26500	6010	6938	1.89e-131	481
utg000043l	NZ_ABSM01000001.1	Pseudomonas syringae pv. tomato T1 ptot1_ctg00004	76.558	947	181	37	25577	26500	112280	113208	1.89e-131	481
utg000043l	NZ_JSZE01000176.1	Xanthomonas cannabis pv. cannabis strain NCPPB 2877 contig_176	81.051	628	95	21	102394	103010	8414	9028	6.81e-131	479
utg000043l	NZ_LGLG01000455.1	Pseudomonas syringae pv. maculicola strain H7608 PmaH7608_Scaffold379	76.864	912	172	35	25610	26500	13247	14140	6.81e-131	479
utg000043l	NZ_LXIB01000025.1	Xanthomonas arboricola strain CITA 14 CITA_14_contig_025	77.978	831	136	41	94417	95224	40007	40813	2.45e-130	477
utg000043l	scf_7565_159.1_contig_1	[Organism=Pseudomonas syringae][strain=SZB0065]	76.514	941	180	37	25583	26500	47815	46893	8.81e-130	475
utg000043l	scf_22322_1126.1_contig_1	[Organism=Pseudomonas syringae]	76.514	941	180	37	25583	26500	9491	8569	8.81e-130	475
utg000043l	scf_32527_5276.1_contig_3	[Organism=Pseudomonas syringae]	76.452	947	182	37	25577	26500	4211	5139	8.81e-130	475
utg000043l	scf_7523_7.1_contig_1	[Organism=Pseudomonas syringae][strain=SZ003]	76.514	941	180	37	25583	26500	68221	67299	8.81e-130	475
utg000043l	scf_22390_112.1_contig_1	[Organism=Pseudomonas syringae]	76.514	941	180	37	25583	26500	9626	8704	8.81e-130	475
utg000043l	scf_7551_21.1_contig_3	[Organism=Pseudomonas syringae][strain=SZ014]	76.452	947	182	37	25577	26500	58921	59849	8.81e-130	475
utg000043l	scf_32513_3959.1_contig_3	[Organism=Pseudomonas syringae]	76.514	941	180	37	25583	26500	1473	551	8.81e-130	475
utg000043l	scf_32498_1487.1_contig_7	[Organism=Pseudomonas syringae]	76.452	947	182	37	25577	26500	6863	7791	8.81e-130	475
utg000043l	scf_22362_365.1_contig_3	[Organism=Pseudomonas syringae]	76.452	947	182	37	25577	26500	21842	22770	8.81e-130	475
utg000043l	scf_32470_535.1_contig_1	[Organism=Pseudomonas syringae]	76.754	912	173	35	25610	26500	36108	35215	3.17e-129	473
utg000043l	scf_32442_49.1_contig_1	[Organism=Pseudomonas syringae]	76.754	912	173	35	25610	26500	9474	8581	3.17e-129	473
utg000043l	NZ_LXKK01000059.1	Xanthomonas arboricola strain CITA 124 CITA_124_contig_059	77.431	864	145	44	94417	95255	16715	17553	4.1e-128	470
utg000043l	scf_22376_14886.1_contig_5	[Organism=Pseudomonas syringae]	76.433	942	179	37	25583	26500	3565	2643	4.1e-128	470
utg000043l	scf_22293_39.1_contig_1	[Organism=Pseudomonas syringae]	76.408	941	181	37	25583	26500	9492	8570	4.1e-128	470
utg000043l	NZ_AVDY02000303.1	Pseudomonas syringae USA007 contig303.1	75.594	1053	201	47	25583	26603	57089	56061	4.1e-128	470
utg000043l	NZ_LKGU01000069.1	Pseudomonas syringae ICMP 11292 scaffold8	76.346	947	183	37	25577	26500	58877	59805	4.1e-128	470
utg000043l	scf_22461_660.1_contig_7	[Organism=Pseudomonas syringae]	76.241	947	184	37	25577	26500	23090	24018	1.91e-126	464
utg000043l	scf_32541_701.1_contig_1	[Organism=Pseudomonas syringae]	76.327	942	180	37	25583	26500	3584	2662	1.91e-126	464
utg000043l	NZ_AKBO01000152.1	Xanthomonas vasicola pv. vasculorum NCPPB 895 scf_9771_591_contig_1	86.449	428	50	6	94844	95266	1	425	6.86e-126	462
utg000043l	NZ_AKBO01000972.1	Xanthomonas vasicola pv. vasculorum NCPPB 895 scf_9771_3677_contig_1	83.232	495	68	11	98631	99113	1	492	3.21e-119	440
utg000043l	NZ_MIKD01000493.1	Xanthomonas alfalfae strain GEV-Rose-07 GEV-Rose-07_contig_93	76.119	938	167	49	94301	95206	10771	11683	1.16e-118	438
utg000043l	NZ_LYMI01000078.1	Xanthomonas nasturtii strain WHRI 8853 scf_22201_8	75.558	986	187	48	94301	95255	68824	69786	4.16e-118	436
utg000043l	NZ_LYMI01000078.1	Xanthomonas nasturtii strain WHRI 8853 scf_22201_8	76.904	827	146	37	94417	95222	82816	83618	2.5e-115	427
utg000043l	NZ_JPYH02000125.1	Xanthomonas citri strain LMG 7399 contig_27	75.884	962	171	55	94301	95229	12626	13559	1.5e-117	435
utg000043l	NZ_JPYH02000125.1	Xanthomonas citri strain LMG 7399 contig_27	75.472	954	177	48	94301	95222	23620	24548	7.01e-111	412
utg000043l	NZ_KN265512.1	Xanthomonas cannabis pv. phaseoli strain Nyagatare scf_52938_57	75.866	953	175	46	94301	95222	35026	35954	1.5e-117	435
utg000043l	NZ_KN265512.1	Xanthomonas cannabis pv. phaseoli strain Nyagatare scf_52938_57	79.186	639	98	27	94584	95206	18500	19119	2.52e-110	411
utg000043l	NZ_JZVH01000017.1	Xanthomonas perforans strain Xp17-12 contig17	75.987	937	170	47	94301	95206	4911	5823	5.38e-117	433
utg000043l	NZ_JZVH01000017.1	Xanthomonas perforans strain Xp17-12 contig17	77.39	659	110	32	94584	95224	18679	19316	1.2e-93	355
utg000043l	NZ_JXFE01000032.1	Xanthomonas oryzae pv. oryzae strain DXO-216 contig_32	75.866	924	180	40	94341	95239	4903	5808	1.93e-116	431
utg000043l	NZ_JTEK01000081.1	Xanthomonas euvesicatoria strain LMG 918 contig_81	74.685	1110	209	59	94140	95212	1831	757	2.5e-115	427
utg000043l	scf_1675_938.1_contig_3	[Organism=Pseudomonas syringae]	76.773	818	156	30	25583	26381	803	1	2.5e-115	427
utg000043l	NZ_LHUK01000032.1	Xanthomonas campestris strain NCPPB4346 contig_32	74.791	1079	207	56	94196	95239	7487	8535	9e-115	425
utg000043l	NZ_LMOP01000002.1	Xanthomonas sp. Leaf148 contig_10	76.867	830	143	41	94416	95222	91289	90486	3.24e-114	424
utg000043l	NZ_AEQV01000131.1	Xanthomonas vesicatoria ATCC 35937 XANTHO5DRAF_Contig130	77.086	803	141	39	94425	95206	5404	6184	3.24e-114	424
utg000043l	scf_22338_3307.1_contig_5	[Organism=Pseudomonas syringae]	78.875	658	113	23	25809	26454	645	2	1.16e-113	422
utg000043l	NZ_AFHK01000131.1	Xanthomonas oryzae X11-5A Xo_X11-5A_contig_131	74.721	1076	207	56	94199	95239	7390	6345	4.19e-113	420
utg000043l	NZ_LOKQ01000274.1	Xanthomonas axonopodis pv. cajani strain LMG558 558_S3_L001_R1_001__paired__contig_64	74.858	1058	198	57	105061	106072	10025	8990	1.51e-112	418
utg000043l	NZ_JSEZ02000070.1	Xanthomonas phaseoli pv. phaseoli strain NCPPB 2064 scf_21407_100.contig_1	74.858	1058	198	57	105061	106072	5214	4179	1.51e-112	418
utg000043l	NZ_AYSY01000507.1	Xanthomonas oryzae pv. oryzicola MAI10 507	78.446	682	115	28	94573	95239	188	852	5.42e-112	416
utg000043l	NZ_AZQY01000002.1	Xanthomonas arboricola 3004 contig00002	76.478	846	149	41	94419	95240	42027	42846	1.95e-111	414
utg000043l	NZ_AZQY01000002.1	Xanthomonas arboricola 3004 contig00002	75.284	967	176	54	94288	95219	61983	62921	4.22e-108	403
utg000044l	NZ_JXBA01000181.1	Ralstonia solanacearum strain CFBP3059 Contig_181	79.555	1751	275	71	956	2656	21753	23470	0	1173
utg000044l	NZ_JXBA01000181.1	Ralstonia solanacearum strain CFBP3059 Contig_181	75.845	1184	229	50	5674	6829	27545	28699	6.99e-153	549
utg000044l	NC_017559.1	Ralstonia solanacearum CMR15 chromosome, complete genome	79.509	1752	274	71	956	2656	3098646	3100363	0	1168
utg000044l	NC_017559.1	Ralstonia solanacearum CMR15 chromosome, complete genome	78.165	1406	211	81	13709	15057	3113463	3114829	0	808
utg000044l	NC_017559.1	Ralstonia solanacearum CMR15 chromosome, complete genome	76.162	1183	227	48	5674	6829	3104455	3105609	1.49e-159	571
utg000044l	NZ_CP009764.1	Ralstonia solanacearum OE1-1, complete genome	79.432	1760	273	75	956	2663	532348	530626	0	1162
utg000044l	NZ_CP009764.1	Ralstonia solanacearum OE1-1, complete genome	78.165	1406	211	81	13709	15057	517508	516142	0	808
utg000044l	NZ_CP009764.1	Ralstonia solanacearum OE1-1, complete genome	76.768	1584	218	107	11671	13145	519678	518136	0	749
utg000044l	NZ_CP009764.1	Ralstonia solanacearum OE1-1, complete genome	76.054	1186	223	49	5674	6829	526539	525385	3.23e-156	560
utg000044l	NZ_CM002757.1	Ralstonia solanacearum Rs-09-161 chromosome	79.432	1760	273	75	956	2663	491095	489373	0	1162
utg000044l	NZ_CM002757.1	Ralstonia solanacearum Rs-09-161 chromosome	78.094	1406	212	82	13709	15057	476255	474889	0	802
utg000044l	NZ_CM002757.1	Ralstonia solanacearum Rs-09-161 chromosome	76.692	1596	222	107	11671	13157	478425	476871	0	749
utg000044l	NZ_CM002757.1	Ralstonia solanacearum Rs-09-161 chromosome	75.97	1186	224	49	5674	6829	485286	484132	1.5e-154	555
utg000044l	BDB.6	Blood disease bacterium R229, chromosome circular, whole genome shotgun	79.432	1760	271	75	957	2663	1808889	1807168	0	1160
utg000044l	BDB.6	Blood disease bacterium R229, chromosome circular, whole genome shotgun	76.797	1586	226	102	11671	13157	1796191	1794649	0	760
utg000044l	BDB.6	Blood disease bacterium R229, chromosome circular, whole genome shotgun	77.202	1408	221	83	13709	15057	1794033	1792667	0	730
utg000044l	BDB.6	Blood disease bacterium R229, chromosome circular, whole genome shotgun	75.381	1182	238	47	5674	6829	1803067	1801913	1.52e-144	521
utg000044l	BDB.6	Blood disease bacterium R229, chromosome circular, whole genome shotgun	79.282	362	60	14	13229	13579	1794618	1794261	1.72e-59	239
utg000044l	MLYS01000001.1	Ralstonia solanacearum strain FJAT-462 Chromosome	79.375	1760	274	75	956	2663	407364	405642	0	1157
utg000044l	MLYS01000001.1	Ralstonia solanacearum strain FJAT-462 Chromosome	77.881	1406	215	81	13709	15057	393036	391670	0	785
utg000044l	MLYS01000001.1	Ralstonia solanacearum strain FJAT-462 Chromosome	76.138	1186	222	49	5674	6829	402051	400897	6.94e-158	566
utg000044l	MLYS01000001.1	Ralstonia solanacearum strain FJAT-462 Chromosome	86.175	217	21	5	12949	13157	394030	393815	1.34e-55	226
utg000044l	NZ_CP016904.1	Ralstonia solanacearum strain KACC10709 chromosome, complete genome	79.375	1760	274	75	956	2663	293717	291995	0	1157
utg000044l	NZ_CP016904.1	Ralstonia solanacearum strain KACC10709 chromosome, complete genome	77.881	1406	215	81	13709	15057	278877	277511	0	785
utg000044l	NZ_CP016904.1	Ralstonia solanacearum strain KACC10709 chromosome, complete genome	76.754	1596	221	107	11671	13157	281047	279493	0	754
utg000044l	NZ_CP016904.1	Ralstonia solanacearum strain KACC10709 chromosome, complete genome	76.054	1186	223	49	5674	6829	287908	286754	3.23e-156	560
utg000044l	NZ_CP016914.1	Ralstonia solanacearum strain CQPS-1 chromosome, complete genome	79.43	1755	270	77	956	2656	931648	933365	0	1157
utg000044l	NZ_CP016914.1	Ralstonia solanacearum strain CQPS-1 chromosome, complete genome	78.165	1406	211	81	13709	15057	946488	947854	0	808
utg000044l	NZ_CP016914.1	Ralstonia solanacearum strain CQPS-1 chromosome, complete genome	76.768	1584	218	107	11671	13145	944318	945860	0	749
utg000044l	NZ_CP016914.1	Ralstonia solanacearum strain CQPS-1 chromosome, complete genome	76.054	1186	223	49	5674	6829	937457	938611	3.23e-156	560
utg000044l	NZ_CP014702.1	Ralstonia solanacearum strain KACC 10722, complete genome	79.418	1754	272	74	956	2656	3099590	3101307	0	1157
utg000044l	NZ_CP014702.1	Ralstonia solanacearum strain KACC 10722, complete genome	76.62	1574	226	101	11671	13145	3112279	3113809	0	737
utg000044l	NZ_CP014702.1	Ralstonia solanacearum strain KACC 10722, complete genome	77.038	1411	218	86	13709	15057	3114437	3115803	0	713
utg000044l	NZ_CP014702.1	Ralstonia solanacearum strain KACC 10722, complete genome	75.804	1182	233	47	5674	6829	3105403	3106557	6.99e-153	549
utg000044l	NZ_CP014702.1	Ralstonia solanacearum strain KACC 10722, complete genome	79.775	356	57	14	13229	13573	3113852	3114203	3.69e-61	244
utg000044l	NC_020799.1	Ralstonia solanacearum FQY_4, complete genome	79.375	1760	274	75	956	2663	505595	503873	0	1157
utg000044l	NC_020799.1	Ralstonia solanacearum FQY_4, complete genome	77.881	1406	215	81	13709	15057	490755	489389	0	785
utg000044l	NC_020799.1	Ralstonia solanacearum FQY_4, complete genome	76.692	1596	222	107	11671	13157	492925	491371	0	749
utg000044l	NC_020799.1	Ralstonia solanacearum FQY_4, complete genome	76.138	1186	222	49	5674	6829	499786	498632	6.94e-158	566
utg000044l	NC_003295.1	Ralstonia solanacearum GMI1000 chromosome complete sequence	79.352	1758	278	72	956	2663	498985	497263	0	1157
utg000044l	NC_003295.1	Ralstonia solanacearum GMI1000 chromosome complete sequence	78.023	1406	213	82	13709	15057	484124	482758	0	797
utg000044l	NC_003295.1	Ralstonia solanacearum GMI1000 chromosome complete sequence	76.768	1584	218	107	11671	13145	486294	484752	0	749
utg000044l	NC_003295.1	Ralstonia solanacearum GMI1000 chromosome complete sequence	76.054	1186	223	49	5674	6829	493176	492022	3.23e-156	560
utg000044l	NZ_CM002755.1	Ralstonia solanacearum Rs-10-244 chromosome	79.375	1760	274	75	956	2663	495594	493872	0	1157
utg000044l	NZ_CM002755.1	Ralstonia solanacearum Rs-10-244 chromosome	78.165	1406	211	81	13709	15057	480754	479388	0	808
utg000044l	NZ_CM002755.1	Ralstonia solanacearum Rs-10-244 chromosome	76.566	1596	224	107	11671	13157	482924	481370	0	737
utg000044l	NZ_CM002755.1	Ralstonia solanacearum Rs-10-244 chromosome	75.97	1186	224	49	5674	6829	489785	488631	1.5e-154	555
utg000044l	NZ_CP021448.1	Ralstonia solanacearum strain SEPPX05 chromosome, complete genome	79.318	1760	275	75	956	2663	1740001	1738279	0	1151
utg000044l	NZ_CP021448.1	Ralstonia solanacearum strain SEPPX05 chromosome, complete genome	78.023	1406	213	81	13709	15057	1725161	1723795	0	797
utg000044l	NZ_CP021448.1	Ralstonia solanacearum strain SEPPX05 chromosome, complete genome	76.706	1597	220	108	11671	13157	1727331	1725777	0	749
utg000044l	NZ_CP021448.1	Ralstonia solanacearum strain SEPPX05 chromosome, complete genome	76.054	1186	223	49	5674	6829	1734192	1733038	3.23e-156	560
utg000044l	NZ_KV863177.1	Ralstonia solanacearum strain PSS4 scf_21398_1	79.33	1761	273	77	956	2663	173433	171711	0	1151
utg000044l	NZ_KV863177.1	Ralstonia solanacearum strain PSS4 scf_21398_1	77.881	1406	215	81	13709	15057	158593	157227	0	785
utg000044l	NZ_KV863177.1	Ralstonia solanacearum strain PSS4 scf_21398_1	76.754	1596	221	107	11671	13157	160763	159209	0	754
utg000044l	NZ_KV863177.1	Ralstonia solanacearum strain PSS4 scf_21398_1	76.054	1186	223	49	5674	6829	167624	166470	3.23e-156	560
utg000044l	NZ_KV841612.1	Ralstonia solanacearum strain RD15 scf_21624_5	79.318	1760	275	75	956	2663	124274	122552	0	1151
utg000044l	NZ_KV841612.1	Ralstonia solanacearum strain RD15 scf_21624_5	78.023	1406	213	82	13709	15057	109434	108068	0	797
utg000044l	NZ_KV841612.1	Ralstonia solanacearum strain RD15 scf_21624_5	76.644	1597	221	109	11671	13157	111604	110050	0	743
utg000044l	NZ_KV841612.1	Ralstonia solanacearum strain RD15 scf_21624_5	75.885	1186	225	49	5674	6829	118465	117311	6.99e-153	549
utg000044l	NZ_LKVH01000007.1	Ralstonia solanacearum strain Rs-T02 Scaffold7	79.33	1761	273	77	956	2663	133179	131457	0	1151
utg000044l	NZ_LKVH01000007.1	Ralstonia solanacearum strain Rs-T02 Scaffold7	78.165	1406	211	81	13709	15057	118338	116972	0	808
utg000044l	NZ_LKVH01000007.1	Ralstonia solanacearum strain Rs-T02 Scaffold7	76.768	1584	218	107	11671	13145	120508	118966	0	749
utg000044l	NZ_LKVH01000007.1	Ralstonia solanacearum strain Rs-T02 Scaffold7	76.054	1186	223	49	5674	6829	127369	126215	3.23e-156	560
utg000044l	MLYU01000001.1	Ralstonia solanacearum strain FJAT-452 Chromosome	79.318	1760	275	75	956	2663	434648	432926	0	1151
utg000044l	MLYU01000001.1	Ralstonia solanacearum strain FJAT-452 Chromosome	78.094	1406	212	82	13709	15057	420462	419096	0	802
utg000044l	MLYU01000001.1	Ralstonia solanacearum strain FJAT-452 Chromosome	76.768	1584	218	108	11671	13145	422795	421253	0	749
utg000044l	MLYU01000001.1	Ralstonia solanacearum strain FJAT-452 Chromosome	76.054	1186	223	49	5674	6829	429360	428206	3.23e-156	560
utg000044l	NZ_MCBM01000003.1	Ralstonia solanacearum CaRs-Mep scaffold3_size104357	79.35	1753	275	74	956	2656	21754	23471	0	1151
utg000044l	NZ_MCBM01000003.1	Ralstonia solanacearum CaRs-Mep scaffold3_size104357	77.952	1406	214	82	13709	15057	36603	37969	0	791
utg000044l	NZ_MCBM01000003.1	Ralstonia solanacearum CaRs-Mep scaffold3_size104357	75.97	1186	224	49	5674	6829	27563	28717	1.5e-154	555
utg000044l	NZ_AFWL01000057.1	Ralstonia solanacearum Y45 chrContig57	79.318	1760	275	75	956	2663	8319	6597	0	1151
utg000044l	NZ_AFWL01000057.1	Ralstonia solanacearum Y45 chrContig57	75.885	1186	225	49	5674	6829	2510	1356	6.99e-153	549
utg000044l	NZ_AHIY01000567.1	Ralstonia solanacearum FJAT-91 FJAT-91_S0005_C0041	79.318	1760	275	75	956	2663	2633	911	0	1151
utg000044l	NZ_AHIX01000832.1	Ralstonia solanacearum FJAT-1458 FJAT-1458_S0009_C0036	79.35	1753	275	74	956	2656	612	2329	0	1151
utg000044l	NZ_CDRJ01000001.1	Ralstonia solanacearum strain CFBP7014	79.093	1808	274	85	956	2703	1959869	1958106	0	1149
utg000044l	NZ_CDRJ01000001.1	Ralstonia solanacearum strain CFBP7014	77.169	1406	225	81	13709	15057	4507231	4508597	0	730
utg000044l	NZ_CDRJ01000001.1	Ralstonia solanacearum strain CFBP7014	77.528	1335	183	83	11896	13145	4505301	4506603	0	695
utg000044l	NZ_CDRJ01000001.1	Ralstonia solanacearum strain CFBP7014	76.034	1185	225	50	5674	6829	4025003	4026157	3.23e-156	560
utg000044l	NZ_CDRJ01000001.1	Ralstonia solanacearum strain CFBP7014	79.155	355	61	12	13229	13573	4506646	4506997	7.99e-58	233
utg000044l	NC_017574.1	Ralstonia solanacearum Po82, complete genome	79.09	1803	277	82	956	2700	3057431	3059191	0	1149
utg000044l	NC_017574.1	Ralstonia solanacearum Po82, complete genome	77.399	1407	220	83	13709	15057	3072302	3073668	0	747
utg000044l	NC_017574.1	Ralstonia solanacearum Po82, complete genome	77.636	1337	178	83	11896	13145	3070372	3071674	0	701
utg000044l	NC_017574.1	Ralstonia solanacearum Po82, complete genome	76.118	1185	224	50	5674	6829	3063244	3064398	6.94e-158	566
utg000044l	NC_017574.1	Ralstonia solanacearum Po82, complete genome	79.155	355	61	12	13229	13573	3071717	3072068	7.99e-58	233
utg000044l	NZ_LFJP01000008.1	Ralstonia solanacearum strain UW757 Contig_8	79.293	1753	276	74	956	2656	47863	46146	0	1146
utg000044l	NZ_LFJP01000008.1	Ralstonia solanacearum strain UW757 Contig_8	78.023	1406	213	82	13709	15057	33002	31636	0	797
utg000044l	NZ_LFJP01000008.1	Ralstonia solanacearum strain UW757 Contig_8	76.768	1584	218	107	11671	13145	35172	33630	0	749
utg000044l	NZ_LFJP01000008.1	Ralstonia solanacearum strain UW757 Contig_8	76.054	1186	223	49	5674	6829	42054	40900	3.23e-156	560
utg000044l	NC_014311.1	Ralstonia solanacearum str. PSI07 chromosome, complete genome	79.304	1754	274	74	956	2656	3035591	3037308	0	1146
utg000044l	NC_014311.1	Ralstonia solanacearum str. PSI07 chromosome, complete genome	76.811	1574	223	102	11671	13145	3048287	3049817	0	754
utg000044l	NC_014311.1	Ralstonia solanacearum str. PSI07 chromosome, complete genome	77.179	1411	216	88	13709	15057	3050445	3051811	0	725
utg000044l	NC_014311.1	Ralstonia solanacearum str. PSI07 chromosome, complete genome	75.55	1182	236	47	5674	6829	3041414	3042568	7.04e-148	532
utg000044l	NC_014311.1	Ralstonia solanacearum str. PSI07 chromosome, complete genome	79.494	356	58	14	13229	13573	3049860	3050211	1.72e-59	239
utg000044l	NZ_JALO01000137.1	Ralstonia solanacearum P673 CONTIG0137	79.035	1803	278	82	956	2700	447	2207	0	1144
utg000044l	NZ_JALO01000137.1	Ralstonia solanacearum P673 CONTIG0137	77.454	1406	221	81	13709	15057	15318	16684	0	752
utg000044l	NZ_JALO01000137.1	Ralstonia solanacearum P673 CONTIG0137	77.711	1337	177	83	11896	13145	13388	14690	0	706
utg000044l	NZ_JALO01000137.1	Ralstonia solanacearum P673 CONTIG0137	76.034	1185	225	50	5674	6829	6260	7414	3.23e-156	560
utg000044l	NZ_JALO01000137.1	Ralstonia solanacearum P673 CONTIG0137	79.155	355	61	12	13229	13573	14733	15084	7.99e-58	233
utg000044l	NZ_JIBY01000209.1	Ralstonia solanacearum strain P597 Contig_209	78.991	1804	277	83	956	2700	22944	24704	0	1138
utg000044l	NZ_JIBY01000209.1	Ralstonia solanacearum strain P597 Contig_209	76.102	1180	233	41	5674	6829	28755	29909	1.49e-159	571
utg000044l	NZ_CDLW01000001.1	Ralstonia solanacearum strain Grenada 9-1	78.994	1809	274	86	956	2703	923699	921936	0	1138
utg000044l	NZ_CDLW01000001.1	Ralstonia solanacearum strain Grenada 9-1	77.24	1406	224	79	13709	15057	908808	907442	0	736
utg000044l	NZ_CDLW01000001.1	Ralstonia solanacearum strain Grenada 9-1	77.712	1346	185	84	11896	13157	910738	909424	0	717
utg000044l	NZ_CDLW01000001.1	Ralstonia solanacearum strain Grenada 9-1	76.085	1175	230	42	5680	6829	917882	916734	6.94e-158	566
utg000044l	NZ_CDLW01000001.1	Ralstonia solanacearum strain Grenada 9-1	79.224	361	62	12	13229	13579	909393	909036	1.72e-59	239
utg000044l	NZ_JXAY01000051.1	Ralstonia solanacearum strain CIP120 Contig_51	78.991	1804	277	83	956	2700	79411	81171	0	1138
utg000044l	NZ_JXAY01000051.1	Ralstonia solanacearum strain CIP120 Contig_51	76.037	1181	232	42	5674	6829	85222	86376	6.94e-158	566
utg000044l	NZ_NCTK01000001.1	Ralstonia solanacearum strain UW25 tig00000000	78.991	1804	277	83	956	2700	1268622	1270382	0	1138
utg000044l	NZ_NCTK01000001.1	Ralstonia solanacearum strain UW25 tig00000000	77.944	1333	181	82	11896	13145	1281566	1282868	0	728
utg000044l	NZ_NCTK01000001.1	Ralstonia solanacearum strain UW25 tig00000000	75.888	1182	232	44	5674	6829	1274435	1275589	1.5e-154	555
utg000044l	NZ_NCTK01000001.1	Ralstonia solanacearum strain UW25 tig00000000	79.213	356	59	14	13229	13573	1282911	1283262	7.99e-58	233
utg000044l	RALSY.5	Ralstonia syzygii R24, chromosome circular, complete sequence	79.115	1762	275	78	956	2663	575685	573963	0	1129
utg000044l	RALSY.5	Ralstonia syzygii R24, chromosome circular, complete sequence	76.482	1586	231	104	11671	13157	562966	561424	0	732
utg000044l	RALSY.5	Ralstonia syzygii R24, chromosome circular, complete sequence	77.06	1408	223	83	13709	15057	560808	559442	0	719
utg000044l	RALSY.5	Ralstonia syzygii R24, chromosome circular, complete sequence	75.571	1183	234	49	5674	6829	569863	568709	7.04e-148	532
utg000044l	RALSY.5	Ralstonia syzygii R24, chromosome circular, complete sequence	79.282	362	60	14	13229	13579	561393	561036	1.72e-59	239
utg000044l	NC_014307.1	Ralstonia solanacearum CFBP2957 chromosome complete genome	78.904	1806	275	86	956	2700	2963470	2965230	0	1127
utg000044l	NC_014307.1	Ralstonia solanacearum CFBP2957 chromosome complete genome	77.328	1407	221	79	13709	15057	2978339	2979705	0	741
utg000044l	NC_014307.1	Ralstonia solanacearum CFBP2957 chromosome complete genome	77.794	1333	183	82	11896	13145	2976409	2977711	0	717
utg000044l	NC_014307.1	Ralstonia solanacearum CFBP2957 chromosome complete genome	76.186	1180	232	41	5674	6829	2969281	2970435	3.21e-161	577
utg000044l	NC_014307.1	Ralstonia solanacearum CFBP2957 chromosome complete genome	79.437	355	60	12	13229	13573	2977754	2978105	1.72e-59	239
utg000044l	NZ_CDMA01000001.1	Ralstonia solanacearum strain B50	78.828	1809	277	86	956	2703	467417	465654	0	1122
utg000044l	NZ_CDMA01000001.1	Ralstonia solanacearum strain B50	77.47	1407	219	81	13709	15057	2963779	2965145	0	752
utg000044l	NZ_CDMA01000001.1	Ralstonia solanacearum strain B50	77.736	1334	182	84	11896	13145	2961849	2963151	0	712
utg000044l	NZ_CDMA01000001.1	Ralstonia solanacearum strain B50	76.102	1180	233	41	5674	6829	2954721	2955875	1.49e-159	571
utg000044l	NZ_CDMA01000001.1	Ralstonia solanacearum strain B50	78.873	355	62	12	13229	13573	2963194	2963545	3.72e-56	228
utg000044l	NZ_CDQJ01000001.1	Ralstonia solanacearum strain CFBP3858	78.702	1803	284	81	956	2700	889866	891626	0	1110
utg000044l	NZ_CDQJ01000001.1	Ralstonia solanacearum strain CFBP3858	77.295	1405	225	79	13709	15057	559426	558060	0	741
utg000044l	NZ_CDQJ01000001.1	Ralstonia solanacearum strain CFBP3858	76.518	1597	223	110	11671	13157	561596	560042	0	732
utg000044l	NZ_CDQJ01000001.1	Ralstonia solanacearum strain CFBP3858	76.56	1186	217	53	5674	6829	895679	896833	3.18e-166	593
utg000044l	NZ_CDQJ01000001.1	Ralstonia solanacearum strain CFBP3858	79.224	361	62	12	13229	13579	560011	559654	1.72e-59	239
utg000044l	NZ_AAKL01000009.1	Ralstonia solanacearum UW551 Cont0575	78.659	1804	289	80	956	2703	80681	78918	0	1110
utg000044l	NZ_AAKL01000009.1	Ralstonia solanacearum UW551 Cont0575	77.383	1406	222	81	13709	15057	65815	64449	0	747
utg000044l	NZ_AAKL01000009.1	Ralstonia solanacearum UW551 Cont0575	76.644	1597	221	112	11671	13157	67985	66431	0	743
utg000044l	NZ_AAKL01000009.1	Ralstonia solanacearum UW551 Cont0575	76.223	1186	222	52	5674	6829	74867	73712	4.15e-160	573
utg000044l	NZ_AAKL01000009.1	Ralstonia solanacearum UW551 Cont0575	79.224	361	62	12	13229	13579	66400	66043	1.72e-59	239
utg000044l	NZ_MKKZ01000013.1	Ralstonia solanacearum strain BBAC-C1 scaffold_2	78.714	1757	279	78	956	2656	113261	114978	0	1099
utg000044l	NZ_MKKZ01000013.1	Ralstonia solanacearum strain BBAC-C1 scaffold_2	77.344	1333	189	83	11896	13145	125853	127155	0	695
utg000044l	NZ_MKKZ01000013.1	Ralstonia solanacearum strain BBAC-C1 scaffold_2	75.699	1181	236	42	5674	6829	118677	119831	6.99e-153	549
utg000044l	NZ_MKKZ01000013.1	Ralstonia solanacearum strain BBAC-C1 scaffold_2	78.371	356	62	14	13229	13573	127198	127549	1.73e-54	222
utg000044l	NZ_AFWL01000056.1	Ralstonia solanacearum Y45 chrContig56	78.094	1406	212	81	13709	15057	11552	10186	0	802
utg000044l	NZ_AFWL01000056.1	Ralstonia solanacearum Y45 chrContig56	76.692	1596	222	108	11671	13157	13722	12168	0	749
utg000044l	NZ_AHIX01000836.1	Ralstonia solanacearum FJAT-1458 FJAT-1458_S0009_C0040	78.094	1406	212	82	13709	15057	5140	6506	0	802
utg000044l	NZ_AHIX01000836.1	Ralstonia solanacearum FJAT-1458 FJAT-1458_S0009_C0040	76.768	1584	218	108	11671	13145	2970	4512	0	749
utg000044l	NZ_AHIY01000564.1	Ralstonia solanacearum FJAT-91 FJAT-91_S0005_C0038	78.023	1406	213	82	13709	15057	8536	7170	0	797
utg000044l	NZ_AHIY01000564.1	Ralstonia solanacearum FJAT-91 FJAT-91_S0005_C0038	76.705	1584	219	107	11671	13145	10706	9164	0	743
utg000044l	NZ_JXBA01000182.1	Ralstonia solanacearum strain CFBP3059 Contig_182	77.896	1407	213	84	13709	15057	6112	7478	0	785
utg000044l	NZ_JXBA01000182.1	Ralstonia solanacearum strain CFBP3059 Contig_182	76.986	1586	211	110	11671	13145	3942	5484	0	765
utg000044l	NZ_JXBA01000182.1	Ralstonia solanacearum strain CFBP3059 Contig_182	78.652	356	61	14	13229	13573	5527	5878	1.73e-54	222
utg000044l	NZ_JIBY01000210.1	Ralstonia solanacearum strain P597 Contig_210	77.312	1406	223	79	13709	15057	6124	7490	0	741
utg000044l	NZ_JIBY01000210.1	Ralstonia solanacearum strain P597 Contig_210	77.736	1334	182	84	11896	13145	4194	5496	0	712
utg000044l	NZ_JIBY01000210.1	Ralstonia solanacearum strain P597 Contig_210	79.155	355	61	12	13229	13573	5539	5890	7.99e-58	233
utg000044l	NZ_JXAY01000052.1	Ralstonia solanacearum strain CIP120 Contig_52	77.344	1408	219	81	13709	15057	6462	7828	0	741
utg000044l	NZ_JXAY01000052.1	Ralstonia solanacearum strain CIP120 Contig_52	77.794	1333	183	82	11896	13145	4532	5834	0	717
utg000044l	NZ_JXAY01000052.1	Ralstonia solanacearum strain CIP120 Contig_52	78.873	355	62	12	13229	13573	5877	6228	3.72e-56	228
utg000044l	NZ_JQOI01000024.1	Ralstonia solanacearum strain 23-10BR scf_25864_00024.1.contig_1	77.224	1405	226	79	13709	15057	74826	76192	0	736
utg000044l	NZ_JQOI01000024.1	Ralstonia solanacearum strain 23-10BR scf_25864_00024.1.contig_1	76.53	1585	220	112	11671	13145	72656	74198	0	726
utg000044l	NZ_JQOI01000024.1	Ralstonia solanacearum strain 23-10BR scf_25864_00024.1.contig_1	76.456	1185	220	51	5674	6829	65775	66929	1.48e-164	588
utg000044l	NZ_JQOI01000024.1	Ralstonia solanacearum strain 23-10BR scf_25864_00024.1.contig_1	79.437	355	60	12	13229	13573	74241	74592	1.72e-59	239
utg000044l	NZ_CAHW02000326.1	Ralstonia solanacearum MolK2	76.408	1598	223	113	11671	13157	2514	960	0	721
utg000044l	NZ_CAHW02000326.1	Ralstonia solanacearum MolK2	76.391	1186	219	52	5674	6829	9399	8245	6.89e-163	582
utg000044l	NZ_CAHW02000326.1	Ralstonia solanacearum MolK2	79.05	358	60	14	13233	13579	925	572	2.88e-57	231
utg000044l	NZ_CAHW02000325.1	Ralstonia solanacearum MolK2	77.094	1349	214	80	13764	15057	12083	10775	0	691
utg000044l	NZ_AHIX01000834.1	Ralstonia solanacearum FJAT-1458 FJAT-1458_S0009_C0038	76.054	1186	223	49	5674	6829	168	1322	3.23e-156	560
utg000044l	NZ_AHIY01000565.1	Ralstonia solanacearum FJAT-91 FJAT-91_S0005_C0039	75.885	1186	225	49	5674	6829	2481	1327	6.99e-153	549
utg000045l	NZ_JALO01000022.1	Ralstonia solanacearum P673 CONTIG0022	84.947	1136	68	61	11630	12688	1	1110	0	1055
utg000045l	NZ_AFWL01000291.1	Ralstonia solanacearum Y45 chrContig291	77.943	1011	141	67	15772	16729	4186	5167	4.77e-155	556
utg000045l	NZ_AFWL01000291.1	Ralstonia solanacearum Y45 chrContig291	74.615	1103	174	81	12074	13125	862	1909	1.84e-104	388
utg000045l	scf_27239_20.1_contig_1	[Organism=Pseudomonas syringae]	77.331	1019	142	67	15772	16729	1186	196	6.26e-144	520
utg000045l	scf_27239_20.1_contig_1	[Organism=Pseudomonas syringae]	75.749	734	111	50	12415	13125	4178	3489	5.31e-80	307
utg000045l	gi|913045074|dbj|BBWG01000270.1|	Pseudomonas syringae pv. actinidiae DNA, contig Contig_270, strain: MAFF 212056	77.331	1019	142	67	15772	16729	3993	4983	6.26e-144	520
utg000045l	gi|913045074|dbj|BBWG01000270.1|	Pseudomonas syringae pv. actinidiae DNA, contig Contig_270, strain: MAFF 212056	74.705	1103	173	80	12074	13125	647	1694	3.96e-106	394
utg000045l	scf_7565_19.1_contig_1	[Organism=Pseudomonas syringae][strain=SZB0065]	77.331	1019	142	67	15772	16729	1202	212	6.26e-144	520
utg000045l	scf_7565_19.1_contig_1	[Organism=Pseudomonas syringae][strain=SZB0065]	74.727	1100	172	78	12077	13125	4550	3506	3.96e-106	394
utg000045l	scf_32359_43.1_contig_1	[Organism=Pseudomonas syringae]	77.331	1019	142	67	15772	16729	2210	3200	6.26e-144	520
utg000045l	scf_7399_15.1_contig_1	[Organism=Pseudomonas syringae][strain=PapBS252]	77.331	1019	142	67	15772	16729	1449	459	6.26e-144	520
utg000045l	scf_7399_15.1_contig_1	[Organism=Pseudomonas syringae][strain=PapBS252]	74.727	1100	172	78	12077	13125	4797	3753	3.96e-106	394
utg000045l	NZ_LJFM01000079.1	Pseudomonas syringae pv. actinidifoliorum strain CFBP8043 PsaCFBP8043079	77.331	1019	142	67	15772	16729	1202	212	6.26e-144	520
utg000045l	NZ_FNPP01000036.1	Pseudomonas syringae strain BS2900	77.331	1019	142	67	15772	16729	1375	385	6.26e-144	520
utg000045l	NZ_FNPP01000036.1	Pseudomonas syringae strain BS2900	74.727	1100	172	78	12077	13125	4722	3678	3.96e-106	394
utg000045l	NZ_LJJL01000074.1	Pseudomonas syringae pv. actinidifoliorum strain CFBP8160 PsaCFBP8160074	77.331	1019	142	67	15772	16729	4048	5038	6.26e-144	520
utg000045l	NZ_LJJL01000074.1	Pseudomonas syringae pv. actinidifoliorum strain CFBP8160 PsaCFBP8160074	74.615	1103	174	80	12074	13125	699	1746	1.84e-104	388
utg000045l	scf_22505_76.1_contig_1	[Organism=Pseudomonas syringae]	77.331	1019	142	67	15772	16729	1288	298	6.26e-144	520
utg000045l	NZ_MTYK01000178.1	Pseudomonas syringae pv. actinidiae strain C66 BV339_178	77.331	1019	142	67	15772	16729	4307	5297	6.26e-144	520
utg000045l	NZ_MTYK01000178.1	Pseudomonas syringae pv. actinidiae strain C66 BV339_178	74.615	1103	174	80	12074	13125	961	2008	1.84e-104	388
utg000045l	NZ_MTHQ01000190.1	Pseudomonas syringae pv. actinidiae strain C17 BV327_190	77.331	1019	142	67	15772	16729	4226	5216	6.26e-144	520
utg000045l	NZ_MTHQ01000190.1	Pseudomonas syringae pv. actinidiae strain C17 BV327_190	74.615	1103	174	80	12074	13125	880	1927	1.84e-104	388
utg000045l	NZ_MTHO01000163.1	Pseudomonas syringae pv. actinidiae strain C15 BV325_163	77.331	1019	142	67	15772	16729	4226	5216	6.26e-144	520
utg000045l	NZ_MTHO01000163.1	Pseudomonas syringae pv. actinidiae strain C15 BV325_163	74.615	1103	174	80	12074	13125	880	1927	1.84e-104	388
utg000045l	>gi|519299477|gb|AOKL01000969.1|	Pseudomonas syringae pv. actinidiae ICMP 19079 scaffold85	77.331	1019	142	67	15772	16729	5316	4326	6.26e-144	520
utg000045l	>gi|519299477|gb|AOKL01000969.1|	Pseudomonas syringae pv. actinidiae ICMP 19079 scaffold85	74.636	1100	173	79	12077	13125	8659	7615	1.84e-104	388
utg000045l	NZ_MSBW01000151.1	Pseudomonas syringae pv. actinidiae strain MAFF 212134 Contig_151	77.331	1019	142	67	15772	16729	1418	428	6.26e-144	520
utg000045l	NZ_MSBW01000151.1	Pseudomonas syringae pv. actinidiae strain MAFF 212134 Contig_151	74.636	1100	173	79	12077	13125	4761	3717	1.84e-104	388
utg000045l	scf_22404_222.1_contig_1	[Organism=Pseudomonas syringae]	77.331	1019	142	67	15772	16729	1219	229	6.26e-144	520
utg000045l	scf_32470_143.1_contig_1	[Organism=Pseudomonas syringae]	77.331	1019	142	67	15772	16729	1202	212	6.26e-144	520
utg000045l	NZ_LGLG01000015.1	Pseudomonas syringae pv. maculicola strain H7608 PmaH7608_Scaffold246	77.331	1019	142	67	15772	16729	7040	8030	6.26e-144	520
utg000045l	NZ_LGLG01000015.1	Pseudomonas syringae pv. maculicola strain H7608 PmaH7608_Scaffold246	74.796	1103	172	79	12074	13125	3689	4736	8.52e-108	399
utg000045l	scf_7523_27.1_contig_1	[Organism=Pseudomonas syringae][strain=SZ003]	77.331	1019	142	67	15772	16729	1218	228	6.26e-144	520
utg000045l	scf_7523_27.1_contig_1	[Organism=Pseudomonas syringae][strain=SZ003]	74.727	1100	172	78	12077	13125	4566	3522	3.96e-106	394
utg000045l	scf_7523_19.1_contig_1	[Organism=Pseudomonas syringae][strain=SZ003]	77.331	1019	142	67	15772	16729	4338	5328	6.26e-144	520
utg000045l	scf_7523_19.1_contig_1	[Organism=Pseudomonas syringae][strain=SZ003]	74.705	1103	173	79	12074	13125	987	2034	3.96e-106	394
utg000045l	scf_32373_12.1_contig_1	[Organism=Pseudomonas syringae]	77.331	1019	142	67	15772	16729	1638	2628	6.26e-144	520
utg000045l	scf_7287_12.1_contig_1	[Organism=Pseudomonas syringae][strain=CSZ0223]	77.331	1019	142	67	15772	16729	3371	4361	6.26e-144	520
utg000045l	scf_7287_12.1_contig_1	[Organism=Pseudomonas syringae][strain=CSZ0223]	74.705	1103	173	79	12074	13125	21	1068	3.96e-106	394
utg000045l	scf_7551_14.1_contig_3	[Organism=Pseudomonas syringae][strain=SZ014]	77.331	1019	142	67	15772	16729	11278	10288	6.26e-144	520
utg000045l	scf_7551_14.1_contig_3	[Organism=Pseudomonas syringae][strain=SZ014]	74.727	1100	172	78	12077	13125	14625	13581	3.96e-106	394
utg000045l	scf_7551_13.1_contig_1	[Organism=Pseudomonas syringae][strain=SZ014]	77.331	1019	142	67	15772	16729	1154	164	6.26e-144	520
utg000045l	scf_7551_13.1_contig_1	[Organism=Pseudomonas syringae][strain=SZ014]	74.727	1100	172	78	12077	13125	4501	3457	3.96e-106	394
utg000045l	scf_31886_29.1_contig_1	[Organism=Pseudomonas syringae]	77.331	1019	142	67	15772	16729	2041	3031	6.26e-144	520
utg000045l	scf_22432_5.1_contig_1	[Organism=Pseudomonas syringae]	77.331	1019	142	67	15772	16729	1542	2532	6.26e-144	520
utg000045l	scf_7485_135.1_contig_1	[Organism=Pseudomonas syringae][strain=PpeCFBP5143]	77.331	1019	142	67	15772	16729	1449	459	6.26e-144	520
utg000045l	scf_7485_135.1_contig_1	[Organism=Pseudomonas syringae][strain=PpeCFBP5143]	74.727	1100	172	78	12077	13125	4796	3752	3.96e-106	394
utg000045l	scf_22447_158.1_contig_1	[Organism=Pseudomonas syringae]	77.331	1019	142	67	15772	16729	1062	72	6.26e-144	520
utg000045l	scf_22293_135.1_contig_1	[Organism=Pseudomonas syringae]	77.331	1019	142	67	15772	16729	820	1810	6.26e-144	520
utg000045l	scf_7256_6.1_contig_1	[Organism=Pseudomonas syringae][strain=CMO0041]	77.331	1019	142	67	15772	16729	1450	460	6.26e-144	520
utg000045l	scf_7256_6.1_contig_1	[Organism=Pseudomonas syringae][strain=CMO0041]	74.727	1100	172	78	12077	13125	4797	3753	3.96e-106	394
utg000045l	scf_31984_95.1_contig_1	[Organism=Pseudomonas syringae]	77.331	1019	142	67	15772	16729	2047	3037	6.26e-144	520
utg000045l	scf_7325_4.1_contig_1	[Organism=Pseudomonas syringae][strain=GAW0101]	77.331	1019	142	67	15772	16729	4041	5031	6.26e-144	520
utg000045l	scf_7325_4.1_contig_1	[Organism=Pseudomonas syringae][strain=GAW0101]	74.705	1103	173	79	12074	13125	691	1738	3.96e-106	394
utg000045l	>gi|519175444|gb|AOJU01004096.1|	Pseudomonas syringae pv. actinidiae ICMP 18804 scaffold840	77.331	1019	142	67	15772	16729	487	1477	6.26e-144	520
utg000045l	NZ_JH600545.1	Pseudomonas syringae pv. theae NCPPB 2598 scf_12387_404	77.331	1019	142	67	15772	16729	21977	22967	6.26e-144	520
utg000045l	NZ_JH600545.1	Pseudomonas syringae pv. theae NCPPB 2598 scf_12387_404	74.615	1103	174	80	12074	13125	18630	19677	1.84e-104	388
utg000045l	NZ_AVEI02000165.1	Pseudomonas syringae CC1544 contig165.1	77.331	1019	142	67	15772	16729	1147	157	6.26e-144	520
utg000045l	NZ_AVEI02000165.1	Pseudomonas syringae CC1544 contig165.1	74.636	1100	173	79	12077	13125	4494	3450	1.84e-104	388
utg000045l	NZ_ANJL01000019.1	Pseudomonas syringae pv. actinidiae ICMP 18807 Contig019	77.331	1019	142	67	15772	16729	1231	2221	6.26e-144	520
utg000045l	NZ_MSDS01000003.1	Pseudomonas syringae pv. tomato strain PT23 NODE_3_length_209790_cov_59.2644	77.331	1019	142	67	15772	16729	208434	209424	6.26e-144	520
utg000045l	NZ_MSDS01000003.1	Pseudomonas syringae pv. tomato strain PT23 NODE_3_length_209790_cov_59.2644	74.705	1103	173	79	12074	13125	205084	206131	3.96e-106	394
utg000045l	NZ_LJPR01000124.1	Pseudomonas syringae pv. apii strain ICMP2814 PapICMP2814_Contig_70	77.331	1019	142	67	15772	16729	1154	164	6.26e-144	520
utg000045l	NZ_LJPR01000124.1	Pseudomonas syringae pv. apii strain ICMP2814 PapICMP2814_Contig_70	74.727	1100	172	78	12077	13125	4501	3457	3.96e-106	394
utg000045l	NZ_LJQH01000348.1	Pseudomonas syringae pv. delphinii strain ICMP529 PdpICMP529_Contig_254	77.331	1019	142	67	15772	16729	8819	9809	6.26e-144	520
utg000045l	NZ_LJQH01000348.1	Pseudomonas syringae pv. delphinii strain ICMP529 PdpICMP529_Contig_254	74.705	1103	173	79	12074	13125	5471	6518	3.96e-106	394
utg000045l	NZ_LIIJ01000008.1	Pseudomonas syringae pv. avii strain CFBP 3846 avii3846_contig_106	77.331	1019	142	67	15772	16729	66425	67415	6.26e-144	520
utg000045l	NZ_LIIJ01000008.1	Pseudomonas syringae pv. avii strain CFBP 3846 avii3846_contig_106	74.705	1103	173	79	12074	13125	63075	64122	3.96e-106	394
utg000045l	NZ_AFTG01000283.1	Pseudomonas syringae pv. actinidiae str. CRAFRU8.43 contig257	77.331	1019	142	67	15772	16729	4289	5279	6.26e-144	520
utg000045l	NZ_AFTG01000283.1	Pseudomonas syringae pv. actinidiae str. CRAFRU8.43 contig257	74.615	1103	174	80	12074	13125	943	1990	1.84e-104	388
utg000045l	NZ_AVEP02000166.1	Pseudomonas syringae CC1416 contig166.1	77.331	1019	142	67	15772	16729	47527	46537	6.26e-144	520
utg000045l	NZ_AVEP02000166.1	Pseudomonas syringae CC1416 contig166.1	74.727	1100	172	78	12077	13125	50870	49826	3.96e-106	394
utg000045l	NZ_AVDY02000149.1	Pseudomonas syringae USA007 contig149.1	77.331	1019	142	67	15772	16729	4322	5312	6.26e-144	520
utg000045l	NZ_AVDY02000149.1	Pseudomonas syringae USA007 contig149.1	74.705	1103	173	79	12074	13125	975	2022	3.96e-106	394
utg000045l	NZ_AVEG02000192.1	Pseudomonas syringae CC1559 contig192.1	77.331	1019	142	67	15772	16729	1413	423	6.26e-144	520
utg000045l	NZ_LJRR01000155.1	Pseudomonas syringae pv. viburni strain ICMP3963 PviICMP3963_Contig_120	77.331	1019	142	67	15772	16729	1435	445	6.26e-144	520
utg000045l	NZ_LJRR01000155.1	Pseudomonas syringae pv. viburni strain ICMP3963 PviICMP3963_Contig_120	74.727	1100	172	78	12077	13125	4779	3735	3.96e-106	394
utg000045l	NZ_LKGU01000043.1	Pseudomonas syringae ICMP 11292 scaffold48	77.331	1019	142	67	15772	16729	1154	164	6.26e-144	520
utg000045l	NZ_AEAL01000630.1	Pseudomonas syringae pv. actinidiae str. M302091 contig117.1	77.331	1019	142	68	15772	16729	4344	5334	6.26e-144	520
utg000045l	NZ_AEAL01000630.1	Pseudomonas syringae pv. actinidiae str. M302091 contig117.1	74.615	1103	174	80	12074	13125	998	2045	1.84e-104	388
utg000045l	NZ_LJPT01000086.1	Pseudomonas syringae pv. antirrhini strain ICMP4303 PatICMP4303_Contig_42	77.331	1019	142	67	15772	16729	49183	50173	6.26e-144	520
utg000045l	NZ_LJPT01000086.1	Pseudomonas syringae pv. antirrhini strain ICMP4303 PatICMP4303_Contig_42	74.705	1103	173	79	12074	13125	45833	46880	3.96e-106	394
utg000045l	NZ_AVED02000206.1	Pseudomonas syringae CC1630 contig206.1	77.331	1019	142	67	15772	16729	28964	29954	6.26e-144	520
utg000045l	NZ_AVED02000206.1	Pseudomonas syringae CC1630 contig206.1	74.705	1103	173	79	12074	13125	25613	26660	3.96e-106	394
utg000045l	NC_004578.1	[Pseudomonas syringae] pv. tomato str. DC3000 chromosome, complete genome	77.331	1019	142	67	15772	16729	670568	671558	6.26e-144	520
utg000045l	NC_004578.1	[Pseudomonas syringae] pv. tomato str. DC3000 chromosome, complete genome	77.331	1019	142	67	15772	16729	831382	832372	6.26e-144	520
utg000045l	NC_004578.1	[Pseudomonas syringae] pv. tomato str. DC3000 chromosome, complete genome	77.331	1019	142	67	15772	16729	1075919	1076909	6.26e-144	520
utg000045l	NC_004578.1	[Pseudomonas syringae] pv. tomato str. DC3000 chromosome, complete genome	77.331	1019	142	67	15772	16729	3870841	3869851	6.26e-144	520
utg000045l	NC_004578.1	[Pseudomonas syringae] pv. tomato str. DC3000 chromosome, complete genome	77.331	1019	142	67	15772	16729	6215312	6214322	6.26e-144	520
utg000045l	NC_004578.1	[Pseudomonas syringae] pv. tomato str. DC3000 chromosome, complete genome	74.705	1103	173	79	12074	13125	667217	668264	3.96e-106	394
utg000045l	NC_004578.1	[Pseudomonas syringae] pv. tomato str. DC3000 chromosome, complete genome	74.705	1103	173	79	12074	13125	828031	829078	3.96e-106	394
utg000045l	NC_004578.1	[Pseudomonas syringae] pv. tomato str. DC3000 chromosome, complete genome	74.705	1103	173	79	12074	13125	1072568	1073615	3.96e-106	394
utg000045l	NC_004578.1	[Pseudomonas syringae] pv. tomato str. DC3000 chromosome, complete genome	74.727	1100	172	78	12077	13125	3874189	3873145	3.96e-106	394
utg000045l	NC_004578.1	[Pseudomonas syringae] pv. tomato str. DC3000 chromosome, complete genome	74.727	1100	172	78	12077	13125	6218660	6217616	3.96e-106	394
utg000045l	NZ_ANJE01000040.1	Pseudomonas syringae pv. actinidiae ICMP 18804 Contig040	77.331	1019	142	67	15772	16729	1674	2664	6.26e-144	520
utg000045l	NZ_LJQY01000133.1	Pseudomonas syringae pv. philadelphi strain ICMP8903 PpdICMP8903_Contig_73	77.331	1019	142	67	15772	16729	1449	459	6.26e-144	520
utg000045l	NZ_LJQY01000133.1	Pseudomonas syringae pv. philadelphi strain ICMP8903 PpdICMP8903_Contig_73	74.727	1100	172	78	12077	13125	4796	3752	3.96e-106	394
utg000045l	NZ_LJRI01001616.1	Pseudomonas syringae pv. spinaceae strain ICMP16929 PspICMP16929_Contig_50	77.331	1019	142	67	15772	16729	4136	5126	6.26e-144	520
utg000045l	NZ_LJRI01001616.1	Pseudomonas syringae pv. spinaceae strain ICMP16929 PspICMP16929_Contig_50	74.705	1103	173	79	12074	13125	785	1832	3.96e-106	394
utg000045l	NZ_ABSM01000071.1	Pseudomonas syringae pv. tomato T1 ptot1_ctg00059	77.331	1019	142	67	15772	16729	1451	461	6.26e-144	520
utg000045l	NZ_ABSM01000071.1	Pseudomonas syringae pv. tomato T1 ptot1_ctg00059	74.727	1100	172	78	12077	13125	4798	3754	3.96e-106	394
utg000045l	NZ_LJPU01000183.1	Pseudomonas syringae pv. berberidis strain ICMP4116 PbbICMP4116_Contig_15	77.331	1019	142	67	15772	16729	4251	5241	6.26e-144	520
utg000045l	NZ_LJPU01000183.1	Pseudomonas syringae pv. berberidis strain ICMP4116 PbbICMP4116_Contig_15	74.705	1103	173	79	12074	13125	901	1948	3.96e-106	394
utg000045l	NZ_AGNQ01000062.1	Pseudomonas syringae pv. actinidiae PA459 scf_12386_63_contig_1	77.331	1019	142	67	15772	16729	1427	437	6.26e-144	520
utg000045l	NZ_AGNQ01000062.1	Pseudomonas syringae pv. actinidiae PA459 scf_12386_63_contig_1	74.636	1100	173	79	12077	13125	4770	3726	1.84e-104	388
utg000045l	NZ_AOJR01000573.1	Pseudomonas syringae pv. actinidiae ICMP 19073 scaffold9	77.233	1019	143	67	15772	16729	16887	17877	2.91e-142	514
utg000045l	NZ_AOJR01000573.1	Pseudomonas syringae pv. actinidiae ICMP 19073 scaffold9	74.615	1103	174	80	12074	13125	13541	14588	1.84e-104	388
utg000045l	scf_32345_24.1_contig_1	[Organism=Pseudomonas syringae]	77.399	969	129	68	15822	16729	2	941	3.8e-136	494
utg000045l	NZ_LOKG01000012.1	Xanthomonas campestris pv. vitiswoodrowii strain LMG954 contig_17	75.606	1197	162	97	15624	16727	1589	430	4.95e-130	473
utg000045l	NZ_LOKG01000012.1	Xanthomonas campestris pv. vitiswoodrowii strain LMG954 contig_17	74.044	994	171	69	12058	13009	4731	3783	1.47e-85	326
utg000045l	NZ_LOKG01000012.1	Xanthomonas campestris pv. vitiswoodrowii strain LMG954 contig_17	82.955	176	12	8	11870	12028	4967	4793	1.58e-30	143
utg000045l	NZ_LOKG01000012.1	Xanthomonas campestris pv. vitiswoodrowii strain LMG954 contig_17	86.441	59	2	6	13593	13650	3561	3508	1.64e-05	60.2
utg000045l	NZ_LOKS01000027.1	Xanthomonas campestris pv. azadirachtae strain LMG543 contig_122	75.606	1197	162	97	15624	16727	3947	5106	4.95e-130	473
utg000045l	NZ_LOKS01000027.1	Xanthomonas campestris pv. azadirachtae strain LMG543 contig_122	73.97	995	170	71	12058	13009	804	1752	6.82e-84	320
utg000045l	NZ_LOKS01000027.1	Xanthomonas campestris pv. azadirachtae strain LMG543 contig_122	82.955	176	12	8	11870	12028	568	742	1.58e-30	143
utg000045l	NZ_LOKS01000027.1	Xanthomonas campestris pv. azadirachtae strain LMG543 contig_122	86.441	59	2	6	13593	13650	1974	2027	1.64e-05	60.2
utg000045l	NZ_JZVH01000042.1	Xanthomonas perforans strain Xp17-12 contig42	75.522	1197	163	97	15624	16727	92151	93310	2.3e-128	468
utg000045l	NZ_JZVH01000042.1	Xanthomonas perforans strain Xp17-12 contig42	73.922	997	167	74	12058	13009	89008	89956	3.17e-82	315
utg000045l	NZ_JZVH01000042.1	Xanthomonas perforans strain Xp17-12 contig42	82.955	176	12	8	11870	12028	88772	88946	1.58e-30	143
utg000045l	NZ_JZVH01000042.1	Xanthomonas perforans strain Xp17-12 contig42	86.441	59	2	6	13593	13650	90178	90231	1.64e-05	60.2
utg000045l	NZ_JZWB01000047.1	Xanthomonas perforans strain TB9 contig47	75.522	1197	163	97	15624	16727	1629	470	2.3e-128	468
utg000045l	NZ_JZWB01000047.1	Xanthomonas perforans strain TB9 contig47	73.922	997	167	73	12058	13009	4772	3824	3.17e-82	315
utg000045l	NZ_JZWB01000047.1	Xanthomonas perforans strain TB9 contig47	82.955	176	12	8	11870	12028	5008	4834	1.58e-30	143
utg000045l	NZ_JZWB01000047.1	Xanthomonas perforans strain TB9 contig47	86.441	59	2	6	13593	13650	3602	3549	1.64e-05	60.2
utg000045l	NZ_JZVL01000058.1	Xanthomonas perforans strain GEV872 contig59	75.522	1197	163	97	15624	16727	1388	229	2.3e-128	468
utg000045l	NZ_JZVL01000058.1	Xanthomonas perforans strain GEV872 contig59	73.922	997	167	73	12058	13009	4531	3583	3.17e-82	315
utg000045l	NZ_JZVL01000058.1	Xanthomonas perforans strain GEV872 contig59	82.955	176	12	8	11870	12028	4767	4593	1.58e-30	143
utg000045l	NZ_JZVL01000058.1	Xanthomonas perforans strain GEV872 contig59	86.441	59	2	6	13593	13650	3361	3308	1.64e-05	60.2
utg000045l	NZ_CP018475.1	Xanthomonas perforans strain LH3 chromosome, complete genome	75.522	1197	163	97	15624	16727	3515954	3517113	2.3e-128	468
utg000045l	NZ_CP018475.1	Xanthomonas perforans strain LH3 chromosome, complete genome	75.522	1197	163	97	15624	16727	3972120	3973279	2.3e-128	468
utg000045l	NZ_CP018475.1	Xanthomonas perforans strain LH3 chromosome, complete genome	73.922	997	167	74	12058	13009	3512811	3513759	3.17e-82	315
utg000045l	NZ_CP018475.1	Xanthomonas perforans strain LH3 chromosome, complete genome	73.922	997	167	74	12058	13009	3968977	3969925	3.17e-82	315
utg000045l	NZ_CP018475.1	Xanthomonas perforans strain LH3 chromosome, complete genome	82.955	176	12	8	11870	12028	3512575	3512749	1.58e-30	143
utg000045l	NZ_CP018475.1	Xanthomonas perforans strain LH3 chromosome, complete genome	82.955	176	12	8	11870	12028	3968741	3968915	1.58e-30	143
utg000045l	NZ_CP018475.1	Xanthomonas perforans strain LH3 chromosome, complete genome	86.441	59	2	6	13593	13650	3513981	3514034	1.64e-05	60.2
utg000045l	NZ_CP018475.1	Xanthomonas perforans strain LH3 chromosome, complete genome	86.441	59	2	6	13593	13650	3970147	3970200	1.64e-05	60.2
utg000045l	NZ_JZWC01000012.1	Xanthomonas perforans strain TB15 contig12	75.522	1197	163	97	15624	16727	3967	5126	2.3e-128	468
utg000045l	NZ_JZWC01000012.1	Xanthomonas perforans strain TB15 contig12	73.922	997	167	74	12058	13009	824	1772	3.17e-82	315
utg000045l	NZ_JZWC01000012.1	Xanthomonas perforans strain TB15 contig12	82.955	176	12	8	11870	12028	588	762	1.58e-30	143
utg000045l	NZ_JZWC01000012.1	Xanthomonas perforans strain TB15 contig12	86.441	59	2	6	13593	13650	1994	2047	1.64e-05	60.2
utg000045l	NZ_JZVA01000020.1	Xanthomonas perforans strain Xp5-6 contig20	75.522	1197	163	97	15624	16727	186580	187739	2.3e-128	468
utg000045l	NZ_JZVA01000020.1	Xanthomonas perforans strain Xp5-6 contig20	73.922	997	167	74	12058	13009	183437	184385	3.17e-82	315
utg000045l	NZ_JZVA01000020.1	Xanthomonas perforans strain Xp5-6 contig20	82.955	176	12	8	11870	12028	183201	183375	1.58e-30	143
utg000045l	NZ_JZVA01000020.1	Xanthomonas perforans strain Xp5-6 contig20	86.441	59	2	6	13593	13650	184607	184660	1.64e-05	60.2
utg000045l	NZ_JZVD01000041.1	Xanthomonas perforans strain Xp9-5 contig41	75.522	1197	163	97	15624	16727	136343	135184	2.3e-128	468
utg000045l	NZ_JZVD01000041.1	Xanthomonas perforans strain Xp9-5 contig41	73.922	997	167	73	12058	13009	139486	138538	3.17e-82	315
utg000045l	NZ_JZVD01000041.1	Xanthomonas perforans strain Xp9-5 contig41	82.955	176	12	8	11870	12028	139722	139548	1.58e-30	143
utg000045l	NZ_JZVD01000041.1	Xanthomonas perforans strain Xp9-5 contig41	86.441	59	2	6	13593	13650	138316	138263	1.64e-05	60.2
utg000045l	NZ_JZVB01000050.1	Xanthomonas perforans strain Xp7-12 contig50	75.522	1197	163	97	15624	16727	34476	35635	2.3e-128	468
utg000045l	NZ_JZVB01000050.1	Xanthomonas perforans strain Xp7-12 contig50	73.922	997	167	74	12058	13009	31333	32281	3.17e-82	315
utg000045l	NZ_JZVB01000050.1	Xanthomonas perforans strain Xp7-12 contig50	82.955	176	12	8	11870	12028	31097	31271	1.58e-30	143
utg000045l	NZ_JZVB01000050.1	Xanthomonas perforans strain Xp7-12 contig50	86.441	59	2	6	13593	13650	32503	32556	1.64e-05	60.2
utg000045l	NZ_JZUZ01000023.1	Xanthomonas perforans strain Xp4-20 contig23	75.522	1197	163	97	15624	16727	1629	470	2.3e-128	468
utg000045l	NZ_JZUZ01000023.1	Xanthomonas perforans strain Xp4-20 contig23	73.922	997	167	73	12058	13009	4772	3824	3.17e-82	315
utg000045l	NZ_JZUZ01000023.1	Xanthomonas perforans strain Xp4-20 contig23	82.955	176	12	8	11870	12028	5008	4834	1.58e-30	143
utg000045l	NZ_JZUZ01000023.1	Xanthomonas perforans strain Xp4-20 contig23	86.441	59	2	6	13593	13650	3602	3549	1.64e-05	60.2
utg000045l	NZ_CP019725.1	Xanthomonas perforans 91-118, complete genome	75.522	1197	163	97	15624	16727	2927216	2928375	2.3e-128	468
utg000045l	NZ_CP019725.1	Xanthomonas perforans 91-118, complete genome	75.522	1197	163	97	15624	16727	3383382	3384541	2.3e-128	468
utg000045l	NZ_CP019725.1	Xanthomonas perforans 91-118, complete genome	73.922	997	167	74	12058	13009	2924073	2925021	3.17e-82	315
utg000045l	NZ_CP019725.1	Xanthomonas perforans 91-118, complete genome	73.922	997	167	74	12058	13009	3380239	3381187	3.17e-82	315
utg000045l	NZ_CP019725.1	Xanthomonas perforans 91-118, complete genome	82.955	176	12	8	11870	12028	2923837	2924011	1.58e-30	143
utg000045l	NZ_CP019725.1	Xanthomonas perforans 91-118, complete genome	82.955	176	12	8	11870	12028	3380003	3380177	1.58e-30	143
utg000045l	NZ_CP019725.1	Xanthomonas perforans 91-118, complete genome	86.441	59	2	6	13593	13650	2925243	2925296	1.64e-05	60.2
utg000045l	NZ_CP019725.1	Xanthomonas perforans 91-118, complete genome	86.441	59	2	6	13593	13650	3381409	3381462	1.64e-05	60.2
utg000045l	NZ_JXFE01000287.1	Xanthomonas oryzae pv. oryzae strain DXO-216 contig_287	75.522	1197	163	97	15624	16727	1960	801	2.3e-128	468
utg000045l	NZ_JXFE01000287.1	Xanthomonas oryzae pv. oryzae strain DXO-216 contig_287	74.07	995	169	70	12058	13009	5104	4156	1.47e-85	326
utg000045l	NZ_JXFE01000287.1	Xanthomonas oryzae pv. oryzae strain DXO-216 contig_287	82.955	176	12	8	11870	12028	5340	5166	1.58e-30	143
utg000045l	NZ_JXFE01000287.1	Xanthomonas oryzae pv. oryzae strain DXO-216 contig_287	86.441	59	2	6	13593	13650	3936	3883	1.64e-05	60.2
utg000045l	NZ_LHUK01000105.1	Xanthomonas campestris strain NCPPB4346 contig_105	75.522	1197	163	97	15624	16727	42106	43265	2.3e-128	468
utg000045l	NZ_LHUK01000105.1	Xanthomonas campestris strain NCPPB4346 contig_105	73.97	995	170	71	12058	13009	38962	39910	6.82e-84	320
utg000045l	NZ_LHUK01000105.1	Xanthomonas campestris strain NCPPB4346 contig_105	82.955	176	12	8	11870	12028	38726	38900	1.58e-30	143
utg000045l	NZ_LHUK01000105.1	Xanthomonas campestris strain NCPPB4346 contig_105	86.441	59	2	6	13593	13650	40130	40183	1.64e-05	60.2
utg000045l	NZ_JPYH02000009.1	Xanthomonas citri strain LMG 7399 contig_106	75.522	1197	163	97	15624	16727	4084	5243	2.3e-128	468
utg000045l	NZ_JPYH02000009.1	Xanthomonas citri strain LMG 7399 contig_106	73.922	997	167	74	12058	13009	941	1889	3.17e-82	315
utg000045l	NZ_JPYH02000009.1	Xanthomonas citri strain LMG 7399 contig_106	82.955	176	12	8	11870	12028	705	879	1.58e-30	143
utg000045l	NZ_JPYH02000009.1	Xanthomonas citri strain LMG 7399 contig_106	86.441	59	2	6	13593	13650	2111	2164	1.64e-05	60.2
utg000045l	NZ_MIKD01000208.1	Xanthomonas alfalfae strain GEV-Rose-07 GEV-Rose-07_contig_286	75.522	1197	163	97	15624	16727	1613	454	2.3e-128	468
utg000045l	NZ_MIKD01000208.1	Xanthomonas alfalfae strain GEV-Rose-07 GEV-Rose-07_contig_286	73.922	997	167	73	12058	13009	4756	3808	3.17e-82	315
utg000045l	NZ_MIKD01000208.1	Xanthomonas alfalfae strain GEV-Rose-07 GEV-Rose-07_contig_286	82.955	176	12	8	11870	12028	4992	4818	1.58e-30	143
utg000045l	NZ_MIKD01000208.1	Xanthomonas alfalfae strain GEV-Rose-07 GEV-Rose-07_contig_286	86.441	59	2	6	13593	13650	3586	3533	1.64e-05	60.2
utg000045l	NZ_KN305792.1	Xanthomonas vasicola strain NCPPB 1241 scf_4715_96	75.522	1197	163	97	15624	16727	104573	103414	2.3e-128	468
utg000045l	NZ_KN305792.1	Xanthomonas vasicola strain NCPPB 1241 scf_4715_96	74.07	995	169	70	12058	13009	107717	106769	1.47e-85	326
utg000045l	NZ_KN305792.1	Xanthomonas vasicola strain NCPPB 1241 scf_4715_96	82.955	176	12	8	11870	12028	107953	107779	1.58e-30	143
utg000045l	NZ_KN305792.1	Xanthomonas vasicola strain NCPPB 1241 scf_4715_96	86.441	59	2	6	13593	13650	106548	106495	1.64e-05	60.2
utg000045l	NZ_CM002866.1	Xanthomonas euvesicatoria pv. allii CFBP 6369 chromosome	75.522	1197	163	97	15624	16727	5247195	5246036	2.3e-128	468
utg000045l	NZ_CM002866.1	Xanthomonas euvesicatoria pv. allii CFBP 6369 chromosome	73.922	997	167	73	12058	13009	5250338	5249390	3.17e-82	315
utg000045l	NZ_CM002866.1	Xanthomonas euvesicatoria pv. allii CFBP 6369 chromosome	82.955	176	12	8	11870	12028	5250574	5250400	1.58e-30	143
utg000045l	NZ_CM002866.1	Xanthomonas euvesicatoria pv. allii CFBP 6369 chromosome	86.441	59	2	6	13593	13650	5249168	5249115	1.64e-05	60.2
utg000045l	NZ_JSZE01000005.1	Xanthomonas cannabis pv. cannabis strain NCPPB 2877 contig_5	75.522	1197	163	97	15624	16727	12355	11196	2.3e-128	468
utg000045l	NZ_JSZE01000005.1	Xanthomonas cannabis pv. cannabis strain NCPPB 2877 contig_5	73.869	995	171	70	12058	13009	15499	14551	3.17e-82	315
utg000045l	NZ_JSZE01000005.1	Xanthomonas cannabis pv. cannabis strain NCPPB 2877 contig_5	82.955	176	12	8	11870	12028	15735	15561	1.58e-30	143
utg000045l	NZ_JSZE01000005.1	Xanthomonas cannabis pv. cannabis strain NCPPB 2877 contig_5	86.441	59	2	6	13593	13650	14330	14277	1.64e-05	60.2
utg000045l	NZ_LOKQ01000010.1	Xanthomonas axonopodis pv. cajani strain LMG558 558_S3_L001_R1_001__paired__contig_107	75.522	1197	163	97	15624	16727	34905	36064	2.3e-128	468
utg000045l	NZ_LOKQ01000010.1	Xanthomonas axonopodis pv. cajani strain LMG558 558_S3_L001_R1_001__paired__contig_107	73.97	995	170	71	12058	13009	31762	32710	6.82e-84	320
utg000045l	NZ_LOKQ01000010.1	Xanthomonas axonopodis pv. cajani strain LMG558 558_S3_L001_R1_001__paired__contig_107	82.955	176	12	8	11870	12028	31526	31700	1.58e-30	143
utg000045l	NZ_LOKQ01000010.1	Xanthomonas axonopodis pv. cajani strain LMG558 558_S3_L001_R1_001__paired__contig_107	86.441	59	2	6	13593	13650	32932	32985	1.64e-05	60.2
utg000045l	NZ_AKEM01000059.1	Xanthomonas axonopodis pv. manihotis str. UA303 UA303_contig34	75.522	1197	163	97	15624	16727	1962	803	2.3e-128	468
utg000045l	NZ_AKEM01000059.1	Xanthomonas axonopodis pv. manihotis str. UA303 UA303_contig34	73.97	995	170	70	12058	13009	5105	4157	6.82e-84	320
utg000045l	NZ_AKEM01000059.1	Xanthomonas axonopodis pv. manihotis str. UA303 UA303_contig34	82.955	176	12	8	11870	12028	5341	5167	1.58e-30	143
utg000045l	NZ_AKEM01000059.1	Xanthomonas axonopodis pv. manihotis str. UA303 UA303_contig34	86.441	59	2	6	13593	13650	3935	3882	1.64e-05	60.2
utg000045l	NZ_ACPX01000200.1	Xanthomonas fuscans subsp. aurantifolii str. ICPB 11122 xaub_ctg658_0	75.522	1197	163	97	15624	16727	3807	4966	2.3e-128	468
utg000045l	NZ_ACPX01000200.1	Xanthomonas fuscans subsp. aurantifolii str. ICPB 11122 xaub_ctg658_0	73.922	997	167	74	12058	13009	664	1612	3.17e-82	315
utg000045l	NZ_ACPX01000200.1	Xanthomonas fuscans subsp. aurantifolii str. ICPB 11122 xaub_ctg658_0	82.955	176	12	8	11870	12028	428	602	1.58e-30	143
utg000045l	NZ_ACPX01000200.1	Xanthomonas fuscans subsp. aurantifolii str. ICPB 11122 xaub_ctg658_0	86.441	59	2	6	13593	13650	1834	1887	1.64e-05	60.2
utg000045l	NZ_CM002261.1	Xanthomonas alfalfae subsp. alfalfae CFBP 3836 chromosome	75.522	1197	163	97	15624	16727	4975166	4974007	2.3e-128	468
utg000045l	NZ_CM002261.1	Xanthomonas alfalfae subsp. alfalfae CFBP 3836 chromosome	74.048	998	164	75	12058	13009	4978309	4977361	6.82e-84	320
utg000045l	NZ_CM002261.1	Xanthomonas alfalfae subsp. alfalfae CFBP 3836 chromosome	82.955	176	12	8	11870	12028	4978545	4978371	1.58e-30	143
utg000045l	NZ_CM002261.1	Xanthomonas alfalfae subsp. alfalfae CFBP 3836 chromosome	86.441	59	2	6	13593	13650	4977139	4977086	1.64e-05	60.2
utg000045l	NZ_LOKR01000184.1	Xanthomonas axonopodis pv. bauhiniae strain LMG548 contig_91	75.522	1197	163	97	15624	16727	4083	5242	2.3e-128	468
utg000045l	NZ_LOKR01000184.1	Xanthomonas axonopodis pv. bauhiniae strain LMG548 contig_91	73.97	995	170	71	12058	13009	940	1888	6.82e-84	320
utg000045l	NZ_LOKR01000184.1	Xanthomonas axonopodis pv. bauhiniae strain LMG548 contig_91	82.955	176	12	8	11870	12028	704	878	1.58e-30	143
utg000045l	NZ_LOKR01000184.1	Xanthomonas axonopodis pv. bauhiniae strain LMG548 contig_91	86.441	59	2	6	13593	13650	2110	2163	1.64e-05	60.2
utg000045l	NZ_JSEZ02000041.1	Xanthomonas phaseoli pv. phaseoli strain NCPPB 2064 scf_21407_61.contig_1	75.522	1197	163	97	15624	16727	4083	5242	2.3e-128	468
utg000045l	NZ_JSEZ02000041.1	Xanthomonas phaseoli pv. phaseoli strain NCPPB 2064 scf_21407_61.contig_1	73.97	995	170	71	12058	13009	940	1888	6.82e-84	320
utg000045l	NZ_JSEZ02000041.1	Xanthomonas phaseoli pv. phaseoli strain NCPPB 2064 scf_21407_61.contig_1	82.955	176	12	8	11870	12028	704	878	1.58e-30	143
utg000045l	NZ_JSEZ02000041.1	Xanthomonas phaseoli pv. phaseoli strain NCPPB 2064 scf_21407_61.contig_1	86.441	59	2	6	13593	13650	2110	2163	1.64e-05	60.2
utg000045l	NZ_JSZF01000192.1	Xanthomonas cannabis pv. cannabis strain NCPPB 3753 contig_192	75.522	1197	163	97	15624	16727	1683	524	2.3e-128	468
utg000045l	NZ_MVYX01000050.1	Xanthomonas vasicola pv. vasculorum strain SAM119 NODE_50_length_6225_cov_111.792	75.522	1197	163	97	15624	16727	4086	5245	2.3e-128	468
utg000045l	NZ_MVYX01000050.1	Xanthomonas vasicola pv. vasculorum strain SAM119 NODE_50_length_6225_cov_111.792	74.07	995	169	71	12058	13009	942	1890	1.47e-85	326
utg000045l	NZ_MVYX01000050.1	Xanthomonas vasicola pv. vasculorum strain SAM119 NODE_50_length_6225_cov_111.792	82.955	176	12	8	11870	12028	706	880	1.58e-30	143
utg000045l	NZ_MVYX01000050.1	Xanthomonas vasicola pv. vasculorum strain SAM119 NODE_50_length_6225_cov_111.792	86.441	59	2	6	13593	13650	2111	2164	1.64e-05	60.2
utg000045l	NZ_GG699328.2	Xanthomonas vasicola pv. vasculorum NCPPB 702 strain NCPPB702 scf_7293_4125	75.522	1197	163	97	15624	16727	528318	527159	2.3e-128	468
utg000045l	NZ_GG699328.2	Xanthomonas vasicola pv. vasculorum NCPPB 702 strain NCPPB702 scf_7293_4125	74.07	995	169	70	12058	13009	531462	530514	1.47e-85	326
utg000045l	NZ_GG699328.2	Xanthomonas vasicola pv. vasculorum NCPPB 702 strain NCPPB702 scf_7293_4125	82.955	176	12	8	11870	12028	531698	531524	1.58e-30	143
utg000045l	NZ_GG699328.2	Xanthomonas vasicola pv. vasculorum NCPPB 702 strain NCPPB702 scf_7293_4125	86.441	59	2	6	13593	13650	530293	530240	1.64e-05	60.2
utg000045l	NZ_AJJO01000360.1	Xanthomonas citri pv. glycines str. 12-2 Contig360	75.522	1197	163	97	15624	16727	7172	6013	2.3e-128	468
utg000045l	NZ_AJJO01000360.1	Xanthomonas citri pv. glycines str. 12-2 Contig360	73.97	995	170	70	12058	13009	10315	9367	6.82e-84	320
utg000045l	NZ_AJJO01000360.1	Xanthomonas citri pv. glycines str. 12-2 Contig360	82.955	176	12	8	11870	12028	10551	10377	1.58e-30	143
utg000045l	NZ_AJJO01000360.1	Xanthomonas citri pv. glycines str. 12-2 Contig360	86.441	59	2	6	13593	13650	9145	9092	1.64e-05	60.2
utg000045l	NZ_ACPY01000203.1	Xanthomonas fuscans subsp. aurantifolii str. ICPB 10535 xauc_ctg1205_0	75.522	1197	163	97	15624	16727	26751	27910	2.3e-128	468
utg000045l	NZ_ACPY01000203.1	Xanthomonas fuscans subsp. aurantifolii str. ICPB 10535 xauc_ctg1205_0	73.922	997	167	74	12058	13009	23605	24553	3.17e-82	315
utg000045l	NZ_ACPY01000203.1	Xanthomonas fuscans subsp. aurantifolii str. ICPB 10535 xauc_ctg1205_0	82.386	176	13	8	11870	12028	23369	23543	7.37e-29	137
utg000045l	NZ_ACPY01000203.1	Xanthomonas fuscans subsp. aurantifolii str. ICPB 10535 xauc_ctg1205_0	86.441	59	2	6	13593	13650	24775	24828	1.64e-05	60.2
utg000045l	NC_007508.1	Xanthomonas campestris pv. vesicatoria complete genome	75.522	1197	163	97	15624	16727	4602486	4601327	2.3e-128	468
utg000045l	NC_007508.1	Xanthomonas campestris pv. vesicatoria complete genome	75.522	1197	163	97	15624	16727	5056665	5055506	2.3e-128	468
utg000045l	NC_007508.1	Xanthomonas campestris pv. vesicatoria complete genome	73.922	997	167	73	12058	13009	4605627	4604679	3.17e-82	315
utg000045l	NC_007508.1	Xanthomonas campestris pv. vesicatoria complete genome	73.922	997	167	73	12058	13009	5059806	5058858	3.17e-82	315
utg000045l	NC_007508.1	Xanthomonas campestris pv. vesicatoria complete genome	82.955	176	12	8	11870	12028	4605863	4605689	1.58e-30	143
utg000045l	NC_007508.1	Xanthomonas campestris pv. vesicatoria complete genome	82.955	176	12	8	11870	12028	5060042	5059868	1.58e-30	143
utg000045l	NC_007508.1	Xanthomonas campestris pv. vesicatoria complete genome	86.441	59	2	6	13593	13650	4604457	4604404	1.64e-05	60.2
utg000045l	NC_007508.1	Xanthomonas campestris pv. vesicatoria complete genome	86.441	59	2	6	13593	13650	5058636	5058583	1.64e-05	60.2
utg000045l	NZ_AKBO01000313.1	Xanthomonas vasicola pv. vasculorum NCPPB 895 scf_9771_1076_contig_1	75.522	1197	163	97	15624	16727	4087	5246	2.3e-128	468
utg000045l	NZ_AKBO01000313.1	Xanthomonas vasicola pv. vasculorum NCPPB 895 scf_9771_1076_contig_1	74.07	995	169	71	12058	13009	943	1891	1.47e-85	326
utg000045l	NZ_AKBO01000313.1	Xanthomonas vasicola pv. vasculorum NCPPB 895 scf_9771_1076_contig_1	82.955	176	12	8	11870	12028	707	881	1.58e-30	143
utg000045l	NZ_AKBO01000313.1	Xanthomonas vasicola pv. vasculorum NCPPB 895 scf_9771_1076_contig_1	86.441	59	2	6	13593	13650	2112	2165	1.64e-05	60.2
utg000045l	NZ_LOJR01000005.1	Xanthomonas campestris pv. centellae strain LMG9044 contig_102	75.522	1197	163	97	15624	16727	6227	7386	2.3e-128	468
utg000045l	NZ_LOJR01000005.1	Xanthomonas campestris pv. centellae strain LMG9044 contig_102	73.869	995	171	71	12058	13009	3084	4032	3.17e-82	315
utg000045l	NZ_LOJR01000005.1	Xanthomonas campestris pv. centellae strain LMG9044 contig_102	82.955	176	12	8	11870	12028	2848	3022	1.58e-30	143
utg000045l	NZ_LOJR01000005.1	Xanthomonas campestris pv. centellae strain LMG9044 contig_102	86.441	59	2	6	13593	13650	4254	4307	1.64e-05	60.2
utg000045l	NZ_AKBM01000021.1	Xanthomonas vasicola pv. vasculorum NCPPB 206 scf_9769_17_contig_1	75.522	1197	163	97	15624	16727	4086	5245	2.3e-128	468
utg000045l	NZ_AKBM01000021.1	Xanthomonas vasicola pv. vasculorum NCPPB 206 scf_9769_17_contig_1	74.07	995	169	71	12058	13009	942	1890	1.47e-85	326
utg000045l	NZ_AKBM01000021.1	Xanthomonas vasicola pv. vasculorum NCPPB 206 scf_9769_17_contig_1	82.955	176	12	8	11870	12028	706	880	1.58e-30	143
utg000045l	NZ_AKBM01000021.1	Xanthomonas vasicola pv. vasculorum NCPPB 206 scf_9769_17_contig_1	86.441	59	2	6	13593	13650	2111	2164	1.64e-05	60.2
utg000045l	NZ_LOJW01000061.1	Xanthomonas axonopodis pv. melhusii strain LMG9050 contig_62	75.522	1197	163	97	15624	16727	1588	429	2.3e-128	468
utg000045l	NZ_LOJW01000061.1	Xanthomonas axonopodis pv. melhusii strain LMG9050 contig_62	73.97	995	170	70	12058	13009	4731	3783	6.82e-84	320
utg000045l	NZ_LOJW01000061.1	Xanthomonas axonopodis pv. melhusii strain LMG9050 contig_62	82.955	176	12	8	11870	12028	4967	4793	1.58e-30	143
utg000045l	NZ_LOJW01000061.1	Xanthomonas axonopodis pv. melhusii strain LMG9050 contig_62	86.441	59	2	6	13593	13650	3561	3508	1.64e-05	60.2
utg000045l	NZ_LOKA01000057.1	Xanthomonas axonopodis pv. clitoriae strain LMG9045 contig_60	75.522	1197	163	97	15624	16727	1742	583	2.3e-128	468
utg000045l	NZ_LOKA01000057.1	Xanthomonas axonopodis pv. clitoriae strain LMG9045 contig_60	73.97	995	170	70	12058	13009	4885	3937	6.82e-84	320
utg000045l	NZ_LOKA01000057.1	Xanthomonas axonopodis pv. clitoriae strain LMG9045 contig_60	82.955	176	12	8	11870	12028	5121	4947	1.58e-30	143
utg000045l	NZ_LOKA01000057.1	Xanthomonas axonopodis pv. clitoriae strain LMG9045 contig_60	86.441	59	2	6	13593	13650	3715	3662	1.64e-05	60.2
utg000045l	NZ_AYSY01000486.1	Xanthomonas oryzae pv. oryzicola MAI10 486	75.522	1197	163	97	15624	16727	4086	5245	2.3e-128	468
utg000045l	NZ_AYSY01000486.1	Xanthomonas oryzae pv. oryzicola MAI10 486	74.07	995	169	71	12058	13009	942	1890	1.47e-85	326
utg000045l	NZ_AYSY01000486.1	Xanthomonas oryzae pv. oryzicola MAI10 486	82.955	176	12	8	11870	12028	706	880	1.58e-30	143
utg000045l	NZ_AYSY01000486.1	Xanthomonas oryzae pv. oryzicola MAI10 486	86.441	59	2	6	13593	13650	2110	2163	1.64e-05	60.2
utg000045l	NZ_AKBE01000027.1	Xanthomonas campestris pv. musacearum NCPPB 2005 scf_9397_55_contig_1	75.522	1197	163	97	15624	16727	46	1205	2.3e-128	468
utg000045l	NZ_CP022263.1	Xanthomonas citri pv. vignicola strain CFBP7111 chromosome, complete genome	75.522	1197	163	97	15624	16727	202534	203693	2.3e-128	468
utg000045l	NZ_CP022263.1	Xanthomonas citri pv. vignicola strain CFBP7111 chromosome, complete genome	75.522	1197	163	97	15624	16727	704209	705368	2.3e-128	468
utg000045l	NZ_CP022263.1	Xanthomonas citri pv. vignicola strain CFBP7111 chromosome, complete genome	73.922	997	167	74	12058	13009	199391	200339	3.17e-82	315
utg000045l	NZ_CP022263.1	Xanthomonas citri pv. vignicola strain CFBP7111 chromosome, complete genome	73.922	997	167	74	12058	13009	701066	702014	3.17e-82	315
utg000045l	NZ_CP022263.1	Xanthomonas citri pv. vignicola strain CFBP7111 chromosome, complete genome	82.955	176	12	8	11870	12028	199155	199329	1.58e-30	143
utg000045l	NZ_CP022263.1	Xanthomonas citri pv. vignicola strain CFBP7111 chromosome, complete genome	82.955	176	12	8	11870	12028	700830	701004	1.58e-30	143
utg000045l	NZ_CP022263.1	Xanthomonas citri pv. vignicola strain CFBP7111 chromosome, complete genome	86.441	59	2	6	13593	13650	200561	200614	1.64e-05	60.2
utg000045l	NZ_CP022263.1	Xanthomonas citri pv. vignicola strain CFBP7111 chromosome, complete genome	86.441	59	2	6	13593	13650	702236	702289	1.64e-05	60.2
utg000045l	NZ_LOJY01000057.1	Xanthomonas campestris pv. leeana strain LMG9048 contig_60	75.522	1197	163	97	15624	16727	1583	424	2.3e-128	468
utg000045l	NZ_LOJY01000057.1	Xanthomonas campestris pv. leeana strain LMG9048 contig_60	73.97	995	170	70	12058	13009	4726	3778	6.82e-84	320
utg000045l	NZ_LOJY01000057.1	Xanthomonas campestris pv. leeana strain LMG9048 contig_60	82.955	176	12	8	11870	12028	4962	4788	1.58e-30	143
utg000045l	NZ_LOJY01000057.1	Xanthomonas campestris pv. leeana strain LMG9048 contig_60	86.441	59	2	6	13593	13650	3556	3503	1.64e-05	60.2
utg000045l	NZ_KN265508.1	Xanthomonas cannabis pv. phaseoli strain Nyagatare scf_52938_53	75.522	1197	163	97	15624	16727	1554	395	2.3e-128	468
utg000045l	NZ_KN265508.1	Xanthomonas cannabis pv. phaseoli strain Nyagatare scf_52938_53	73.869	995	171	70	12058	13009	4698	3750	3.17e-82	315
utg000045l	NZ_KN265508.1	Xanthomonas cannabis pv. phaseoli strain Nyagatare scf_52938_53	82.955	176	12	8	11870	12028	4934	4760	1.58e-30	143
utg000045l	NZ_KN265508.1	Xanthomonas cannabis pv. phaseoli strain Nyagatare scf_52938_53	86.441	59	2	6	13593	13650	3529	3476	1.64e-05	60.2
utg000045l	NZ_LOKP01000129.1	Xanthomonas campestris pv. durantae strain LMG696 contig_46	75.522	1197	163	97	15624	16727	3994	5153	2.3e-128	468
utg000045l	NZ_LOKP01000129.1	Xanthomonas campestris pv. durantae strain LMG696 contig_46	73.97	995	170	71	12058	13009	851	1799	6.82e-84	320
utg000045l	NZ_LOKP01000129.1	Xanthomonas campestris pv. durantae strain LMG696 contig_46	82.955	176	12	8	11870	12028	615	789	1.58e-30	143
utg000045l	NZ_LOKP01000129.1	Xanthomonas campestris pv. durantae strain LMG696 contig_46	86.441	59	2	6	13593	13650	2021	2074	1.64e-05	60.2
utg000045l	NZ_AHIB01000002.1	Xanthomonas axonopodis pv. malvacearum str. GSPB1386 1386_Scaffold2	75.522	1197	163	97	15624	16727	220532	219373	2.3e-128	468
utg000045l	NZ_AHIB01000002.1	Xanthomonas axonopodis pv. malvacearum str. GSPB1386 1386_Scaffold2	74.07	995	169	70	12058	13009	223675	222727	1.47e-85	326
utg000045l	NZ_AHIB01000002.1	Xanthomonas axonopodis pv. malvacearum str. GSPB1386 1386_Scaffold2	82.955	176	12	8	11870	12028	223911	223737	1.58e-30	143
utg000045l	NZ_AHIB01000002.1	Xanthomonas axonopodis pv. malvacearum str. GSPB1386 1386_Scaffold2	86.441	59	2	6	13593	13650	222505	222452	1.64e-05	60.2
utg000045l	NC_010717.2	Xanthomonas oryzae pv. oryzae PXO99A, complete genome	75.522	1197	163	97	15624	16727	4857799	4856640	2.3e-128	468
utg000045l	NC_010717.2	Xanthomonas oryzae pv. oryzae PXO99A, complete genome	75.522	1197	163	97	15624	16727	5083198	5082039	2.3e-128	468
utg000045l	NC_010717.2	Xanthomonas oryzae pv. oryzae PXO99A, complete genome	74.07	995	169	70	12058	13009	4860943	4859995	1.47e-85	326
utg000045l	NC_010717.2	Xanthomonas oryzae pv. oryzae PXO99A, complete genome	74.07	995	169	70	12058	13009	5086342	5085394	1.47e-85	326
utg000045l	NC_010717.2	Xanthomonas oryzae pv. oryzae PXO99A, complete genome	82.955	176	12	8	11870	12028	4861179	4861005	1.58e-30	143
utg000045l	NC_010717.2	Xanthomonas oryzae pv. oryzae PXO99A, complete genome	82.955	176	12	8	11870	12028	5086578	5086404	1.58e-30	143
utg000045l	NC_010717.2	Xanthomonas oryzae pv. oryzae PXO99A, complete genome	86.441	59	2	6	13593	13650	4859775	4859722	1.64e-05	60.2
utg000045l	NC_010717.2	Xanthomonas oryzae pv. oryzae PXO99A, complete genome	86.441	59	2	6	13593	13650	5085174	5085121	1.64e-05	60.2
utg000045l	NC_007705.1	Xanthomonas oryzae pv. oryzae MAFF 311018 DNA, complete genome	75.522	1197	163	97	15624	16727	297254	298413	2.3e-128	468
utg000045l	NC_007705.1	Xanthomonas oryzae pv. oryzae MAFF 311018 DNA, complete genome	75.522	1197	163	97	15624	16727	524495	525654	2.3e-128	468
utg000045l	NC_007705.1	Xanthomonas oryzae pv. oryzae MAFF 311018 DNA, complete genome	74.07	995	169	71	12058	13009	294110	295058	1.47e-85	326
utg000045l	NC_007705.1	Xanthomonas oryzae pv. oryzae MAFF 311018 DNA, complete genome	74.07	995	169	71	12058	13009	521351	522299	1.47e-85	326
utg000045l	NC_007705.1	Xanthomonas oryzae pv. oryzae MAFF 311018 DNA, complete genome	82.955	176	12	8	11870	12028	293874	294048	1.58e-30	143
utg000045l	NC_007705.1	Xanthomonas oryzae pv. oryzae MAFF 311018 DNA, complete genome	82.955	176	12	8	11870	12028	521115	521289	1.58e-30	143
utg000045l	NC_007705.1	Xanthomonas oryzae pv. oryzae MAFF 311018 DNA, complete genome	86.441	59	2	6	13593	13650	295278	295331	1.64e-05	60.2
utg000045l	NC_007705.1	Xanthomonas oryzae pv. oryzae MAFF 311018 DNA, complete genome	86.441	59	2	6	13593	13650	522519	522572	1.64e-05	60.2
utg000045l	NC_016010.1	Xanthomonas axonopodis pv. citrumelo F1, complete genome	75.522	1197	163	97	15624	16727	4380796	4379637	2.3e-128	468
utg000045l	NC_016010.1	Xanthomonas axonopodis pv. citrumelo F1, complete genome	75.522	1197	163	97	15624	16727	4843941	4842782	2.3e-128	468
utg000045l	NC_016010.1	Xanthomonas axonopodis pv. citrumelo F1, complete genome	73.922	997	167	73	12058	13009	4383939	4382991	3.17e-82	315
utg000045l	NC_016010.1	Xanthomonas axonopodis pv. citrumelo F1, complete genome	73.922	997	167	73	12058	13009	4847084	4846136	3.17e-82	315
utg000045l	NC_016010.1	Xanthomonas axonopodis pv. citrumelo F1, complete genome	82.955	176	12	8	11870	12028	4384175	4384001	1.58e-30	143
utg000045l	NC_016010.1	Xanthomonas axonopodis pv. citrumelo F1, complete genome	82.955	176	12	8	11870	12028	4847320	4847146	1.58e-30	143
utg000045l	NC_016010.1	Xanthomonas axonopodis pv. citrumelo F1, complete genome	86.441	59	2	6	13593	13650	4382769	4382716	1.64e-05	60.2
utg000045l	NC_016010.1	Xanthomonas axonopodis pv. citrumelo F1, complete genome	86.441	59	2	6	13593	13650	4845914	4845861	1.64e-05	60.2
utg000045l	NZ_JSFA02000076.1	Xanthomonas phaseoli pv. phaseoli strain NCPPB 3035 scf_21871_143.contig_1	75.563	1199	159	98	15624	16727	4082	5241	2.3e-128	468
utg000045l	NZ_JSFA02000076.1	Xanthomonas phaseoli pv. phaseoli strain NCPPB 3035 scf_21871_143.contig_1	73.97	995	170	71	12058	13009	940	1888	6.82e-84	320
utg000045l	NZ_JSFA02000076.1	Xanthomonas phaseoli pv. phaseoli strain NCPPB 3035 scf_21871_143.contig_1	82.955	176	12	8	11870	12028	704	878	1.58e-30	143
utg000045l	NZ_JSFA02000076.1	Xanthomonas phaseoli pv. phaseoli strain NCPPB 3035 scf_21871_143.contig_1	86.441	59	2	6	13593	13650	2110	2163	1.64e-05	60.2
utg000045l	NZ_CBZT010000034.1	Xanthomonas campestris pv. viticola strain LMG 965	75.522	1197	163	97	15624	16727	1588	429	2.3e-128	468
utg000045l	NZ_CBZT010000034.1	Xanthomonas campestris pv. viticola strain LMG 965	73.97	995	170	70	12058	13009	4731	3783	6.82e-84	320
utg000045l	NZ_CBZT010000034.1	Xanthomonas campestris pv. viticola strain LMG 965	82.955	176	12	8	11870	12028	4967	4793	1.58e-30	143
utg000045l	NZ_CBZT010000034.1	Xanthomonas campestris pv. viticola strain LMG 965	86.441	59	2	6	13593	13650	3561	3508	1.64e-05	60.2
utg000045l	NZ_LOKI01000068.1	Xanthomonas campestris pv. vitiscarnosae strain LMG939 contig_65	75.522	1197	163	97	15624	16727	3863	5022	2.3e-128	468
utg000045l	NZ_LOKI01000068.1	Xanthomonas campestris pv. vitiscarnosae strain LMG939 contig_65	73.97	995	170	71	12058	13009	720	1668	6.82e-84	320
utg000045l	NZ_LOKI01000068.1	Xanthomonas campestris pv. vitiscarnosae strain LMG939 contig_65	82.955	176	12	8	11870	12028	484	658	1.58e-30	143
utg000045l	NZ_LOKI01000068.1	Xanthomonas campestris pv. vitiscarnosae strain LMG939 contig_65	86.441	59	2	6	13593	13650	1890	1943	1.64e-05	60.2
utg000045l	NZ_AYSX01000032.1	Xanthomonas oryzae pv. oryzae NAI8 32	75.522	1197	163	97	15624	16727	1808	649	2.3e-128	468
utg000045l	NZ_AYSX01000032.1	Xanthomonas oryzae pv. oryzae NAI8 32	73.97	995	170	70	12058	13009	4952	4004	6.82e-84	320
utg000045l	NZ_AYSX01000032.1	Xanthomonas oryzae pv. oryzae NAI8 32	82.955	176	12	8	11870	12028	5188	5014	1.58e-30	143
utg000045l	NZ_AYSX01000032.1	Xanthomonas oryzae pv. oryzae NAI8 32	86.441	59	2	6	13593	13650	3784	3731	1.64e-05	60.2
utg000045l	NZ_CP022270.1	Xanthomonas citri pv. vignicola strain CFBP7113, complete genome	75.522	1197	163	97	15624	16727	4528446	4527287	2.3e-128	468
utg000045l	NZ_CP022270.1	Xanthomonas citri pv. vignicola strain CFBP7113, complete genome	75.522	1197	163	97	15624	16727	4995394	4994235	2.3e-128	468
utg000045l	NZ_CP022270.1	Xanthomonas citri pv. vignicola strain CFBP7113, complete genome	73.922	997	167	73	12058	13009	4531589	4530641	3.17e-82	315
utg000045l	NZ_CP022270.1	Xanthomonas citri pv. vignicola strain CFBP7113, complete genome	73.922	997	167	73	12058	13009	4998537	4997589	3.17e-82	315
utg000045l	NZ_CP022270.1	Xanthomonas citri pv. vignicola strain CFBP7113, complete genome	82.955	176	12	8	11870	12028	4531825	4531651	1.58e-30	143
utg000045l	NZ_CP022270.1	Xanthomonas citri pv. vignicola strain CFBP7113, complete genome	82.955	176	12	8	11870	12028	4998773	4998599	1.58e-30	143
utg000045l	NZ_CP022270.1	Xanthomonas citri pv. vignicola strain CFBP7113, complete genome	86.441	59	2	6	13593	13650	4530419	4530366	1.64e-05	60.2
utg000045l	NZ_CP022270.1	Xanthomonas citri pv. vignicola strain CFBP7113, complete genome	86.441	59	2	6	13593	13650	4997367	4997314	1.64e-05	60.2
utg000045l	NZ_LOKN01000301.1	Xanthomonas axonopodis pv. khayae strain LMG753 contig_50	75.522	1197	163	97	15624	16727	4084	5243	2.3e-128	468
utg000045l	NZ_LOKN01000301.1	Xanthomonas axonopodis pv. khayae strain LMG753 contig_50	73.97	995	170	71	12058	13009	941	1889	6.82e-84	320
utg000045l	NZ_LOKN01000301.1	Xanthomonas axonopodis pv. khayae strain LMG753 contig_50	82.955	176	12	8	11870	12028	705	879	1.58e-30	143
utg000045l	NZ_LOKN01000301.1	Xanthomonas axonopodis pv. khayae strain LMG753 contig_50	86.441	59	2	6	13593	13650	2111	2164	1.64e-05	60.2
utg000045l	NZ_CP019725.1	Xanthomonas perforans 91-118, complete genome	75.522	1197	163	97	15624	16727	2927216	2928375	2.3e-128	468
utg000045l	NZ_CP019725.1	Xanthomonas perforans 91-118, complete genome	75.522	1197	163	97	15624	16727	3383382	3384541	2.3e-128	468
utg000045l	NZ_CP019725.1	Xanthomonas perforans 91-118, complete genome	73.922	997	167	74	12058	13009	2924073	2925021	3.17e-82	315
utg000045l	NZ_CP019725.1	Xanthomonas perforans 91-118, complete genome	73.922	997	167	74	12058	13009	3380239	3381187	3.17e-82	315
utg000045l	NZ_CP019725.1	Xanthomonas perforans 91-118, complete genome	82.955	176	12	8	11870	12028	2923837	2924011	1.58e-30	143
utg000045l	NZ_CP019725.1	Xanthomonas perforans 91-118, complete genome	82.955	176	12	8	11870	12028	3380003	3380177	1.58e-30	143
utg000045l	NZ_CP019725.1	Xanthomonas perforans 91-118, complete genome	86.441	59	2	6	13593	13650	2925243	2925296	1.64e-05	60.2
utg000045l	NZ_CP019725.1	Xanthomonas perforans 91-118, complete genome	86.441	59	2	6	13593	13650	3381409	3381462	1.64e-05	60.2
utg000045l	NC_017267.2	Xanthomonas oryzae pv. oryzicola BLS256, complete genome	75.522	1197	163	97	15624	16727	221906	223065	2.3e-128	468
utg000045l	NC_017267.2	Xanthomonas oryzae pv. oryzicola BLS256, complete genome	75.522	1197	163	97	15624	16727	528464	529623	2.3e-128	468
utg000045l	NC_017267.2	Xanthomonas oryzae pv. oryzicola BLS256, complete genome	74.07	995	169	71	12058	13009	218762	219710	1.47e-85	326
utg000045l	NC_017267.2	Xanthomonas oryzae pv. oryzicola BLS256, complete genome	74.07	995	169	71	12058	13009	525320	526268	1.47e-85	326
utg000045l	NC_017267.2	Xanthomonas oryzae pv. oryzicola BLS256, complete genome	82.955	176	12	8	11870	12028	218526	218700	1.58e-30	143
utg000045l	NC_017267.2	Xanthomonas oryzae pv. oryzicola BLS256, complete genome	82.955	176	12	8	11870	12028	525084	525258	1.58e-30	143
utg000045l	NC_017267.2	Xanthomonas oryzae pv. oryzicola BLS256, complete genome	86.441	59	2	6	13593	13650	219930	219983	1.64e-05	60.2
utg000045l	NC_017267.2	Xanthomonas oryzae pv. oryzicola BLS256, complete genome	86.441	59	2	6	13593	13650	526488	526541	1.64e-05	60.2
utg000045l	NZ_JSBS02000053.1	Xanthomonas phaseoli pv. phaseoli strain NCPPB 1158 scf_19777_103.contig_1	75.522	1197	163	97	15624	16727	1724	565	2.3e-128	468
utg000045l	NZ_JSBS02000053.1	Xanthomonas phaseoli pv. phaseoli strain NCPPB 1158 scf_19777_103.contig_1	73.922	997	167	73	12058	13009	4867	3919	3.17e-82	315
utg000045l	NZ_JSBS02000053.1	Xanthomonas phaseoli pv. phaseoli strain NCPPB 1158 scf_19777_103.contig_1	82.955	176	12	8	11870	12028	5103	4929	1.58e-30	143
utg000045l	NZ_JSBS02000053.1	Xanthomonas phaseoli pv. phaseoli strain NCPPB 1158 scf_19777_103.contig_1	86.441	59	2	6	13593	13650	3697	3644	1.64e-05	60.2
utg000045l	NZ_CAGJ01000132.1	Xanthomonas citri pv. punicae str. LMG 859	75.522	1197	163	97	15624	16727	3326	2167	2.3e-128	468
utg000045l	NZ_CAGJ01000132.1	Xanthomonas citri pv. punicae str. LMG 859	74.07	995	169	70	12058	13009	6469	5521	1.47e-85	326
utg000045l	NZ_CAGJ01000132.1	Xanthomonas citri pv. punicae str. LMG 859	82.955	176	12	8	11870	12028	6705	6531	1.58e-30	143
utg000045l	NZ_CAGJ01000132.1	Xanthomonas citri pv. punicae str. LMG 859	86.441	59	2	6	13593	13650	5299	5246	1.64e-05	60.2
utg000045l	NZ_AFHK01000247.1	Xanthomonas oryzae X11-5A Xo_X11-5A_contig_247	75.522	1197	163	97	15624	16727	1648	489	2.3e-128	468
utg000045l	NZ_AFHK01000247.1	Xanthomonas oryzae X11-5A Xo_X11-5A_contig_247	73.869	995	171	70	12058	13009	4791	3843	3.17e-82	315
utg000045l	NZ_AFHK01000247.1	Xanthomonas oryzae X11-5A Xo_X11-5A_contig_247	82.955	176	12	8	11870	12028	5027	4853	1.58e-30	143
utg000045l	NZ_AFHK01000247.1	Xanthomonas oryzae X11-5A Xo_X11-5A_contig_247	86.441	59	2	6	13593	13650	3623	3570	1.64e-05	60.2
utg000045l	NZ_LHBM01000064.1	Xanthomonas campestris strain CFSAN033079 contig_64	75.439	1197	164	97	15624	16727	4068	5227	1.07e-126	462
utg000045l	NZ_LHBM01000064.1	Xanthomonas campestris strain CFSAN033079 contig_64	73.869	995	171	71	12058	13009	927	1875	3.17e-82	315
utg000045l	NZ_LHBM01000064.1	Xanthomonas campestris strain CFSAN033079 contig_64	82.955	176	12	8	11870	12028	691	865	1.58e-30	143
utg000045l	NZ_LHBM01000064.1	Xanthomonas campestris strain CFSAN033079 contig_64	86.441	59	2	6	13593	13650	2094	2147	1.64e-05	60.2
utg000045l	NZ_JSYJ01000055.1	Xanthomonas vesicatoria strain 53M out_55	75.439	1197	164	97	15624	16727	381	1540	1.07e-126	462
utg000045l	NZ_LMOG01000022.1	Xanthomonas sp. Leaf131 contig_9	75.439	1197	164	97	15624	16727	224382	225541	1.07e-126	462
utg000045l	NZ_LMOG01000022.1	Xanthomonas sp. Leaf131 contig_9	73.869	995	171	71	12058	13009	221236	222184	3.17e-82	315
utg000045l	NZ_LMOG01000022.1	Xanthomonas sp. Leaf131 contig_9	82.955	176	12	8	11870	12028	221000	221174	1.58e-30	143
utg000045l	NZ_LMOG01000022.1	Xanthomonas sp. Leaf131 contig_9	86.441	59	2	6	13593	13650	222405	222458	1.64e-05	60.2
utg000045l	NZ_LXIB01000039.1	Xanthomonas arboricola strain CITA 14 CITA_14_contig_039	75.439	1197	164	97	15624	16727	119455	120614	1.07e-126	462
utg000045l	NZ_LXIB01000039.1	Xanthomonas arboricola strain CITA 14 CITA_14_contig_039	73.869	995	171	71	12058	13009	116314	117262	3.17e-82	315
utg000045l	NZ_LXIB01000039.1	Xanthomonas arboricola strain CITA 14 CITA_14_contig_039	82.955	176	12	8	11870	12028	116078	116252	1.58e-30	143
utg000045l	NZ_LXIB01000039.1	Xanthomonas arboricola strain CITA 14 CITA_14_contig_039	86.441	59	2	6	13593	13650	117481	117534	1.64e-05	60.2
utg000045l	NZ_JTEF01000334.1	Xanthomonas vesicatoria strain LMG 919 contig_334	75.439	1197	164	97	15624	16727	594	1753	1.07e-126	462
utg000045l	NZ_LXNG01000038.1	Xanthomonas floridensis strain WHRI 8848 scf_21893_43	75.439	1197	164	97	15624	16727	4086	5245	1.07e-126	462
utg000045l	NZ_LXNG01000038.1	Xanthomonas floridensis strain WHRI 8848 scf_21893_43	73.97	995	170	71	12058	13009	942	1890	6.82e-84	320
utg000045l	NZ_LXNG01000038.1	Xanthomonas floridensis strain WHRI 8848 scf_21893_43	82.955	176	12	8	11870	12028	706	880	1.58e-30	143
utg000045l	NZ_LXNG01000038.1	Xanthomonas floridensis strain WHRI 8848 scf_21893_43	86.441	59	2	6	13593	13650	2112	2165	1.64e-05	60.2
utg000045l	NZ_CP016878.1	Xanthomonas hortorum strain B07-007 chromosome, complete genome	75.439	1197	164	97	15624	16727	3058782	3057623	1.07e-126	462
utg000045l	NZ_CP016878.1	Xanthomonas hortorum strain B07-007 chromosome, complete genome	75.439	1197	164	97	15624	16727	3448385	3447226	1.07e-126	462
utg000045l	NZ_CP016878.1	Xanthomonas hortorum strain B07-007 chromosome, complete genome	73.869	995	171	70	12058	13009	3061926	3060978	3.17e-82	315
utg000045l	NZ_CP016878.1	Xanthomonas hortorum strain B07-007 chromosome, complete genome	73.869	995	171	70	12058	13009	3451529	3450581	3.17e-82	315
utg000045l	NZ_CP016878.1	Xanthomonas hortorum strain B07-007 chromosome, complete genome	82.955	176	12	8	11870	12028	3062162	3061988	1.58e-30	143
utg000045l	NZ_CP016878.1	Xanthomonas hortorum strain B07-007 chromosome, complete genome	82.955	176	12	8	11870	12028	3451765	3451591	1.58e-30	143
utg000045l	NZ_CP016878.1	Xanthomonas hortorum strain B07-007 chromosome, complete genome	86.441	59	2	6	13593	13650	3060759	3060706	1.64e-05	60.2
utg000045l	NZ_CP016878.1	Xanthomonas hortorum strain B07-007 chromosome, complete genome	86.441	59	2	6	13593	13650	3450362	3450309	1.64e-05	60.2
utg000045l	NZ_JTEK01000189.1	Xanthomonas euvesicatoria strain LMG 918 contig_189	75.439	1197	164	97	15624	16727	4013	5172	1.07e-126	462
utg000045l	NZ_JTEK01000189.1	Xanthomonas euvesicatoria strain LMG 918 contig_189	73.922	997	167	74	12058	13009	872	1820	3.17e-82	315
utg000045l	NZ_JTEK01000189.1	Xanthomonas euvesicatoria strain LMG 918 contig_189	82.955	176	12	8	11870	12028	636	810	1.58e-30	143
utg000045l	NZ_JTEK01000189.1	Xanthomonas euvesicatoria strain LMG 918 contig_189	86.441	59	2	6	13593	13650	2042	2095	1.64e-05	60.2
utg000045l	NZ_JZEI01000005.1	Xanthomonas arboricola strain CFBP 7651 Xarjug-CFBP7651-G15	75.439	1197	164	97	15624	16727	1571	412	1.07e-126	462
utg000045l	NZ_JZEI01000005.1	Xanthomonas arboricola strain CFBP 7651 Xarjug-CFBP7651-G15	73.869	995	171	70	12058	13009	4712	3764	3.17e-82	315
utg000045l	NZ_JZEI01000005.1	Xanthomonas arboricola strain CFBP 7651 Xarjug-CFBP7651-G15	82.955	176	12	8	11870	12028	4948	4774	1.58e-30	143
utg000045l	NZ_JZEI01000005.1	Xanthomonas arboricola strain CFBP 7651 Xarjug-CFBP7651-G15	86.441	59	2	6	13593	13650	3545	3492	1.64e-05	60.2
utg000045l	NZ_LMOP01000008.1	Xanthomonas sp. Leaf148 contig_2	75.439	1197	164	97	15624	16727	411638	412797	1.07e-126	462
utg000045l	NZ_LMOP01000008.1	Xanthomonas sp. Leaf148 contig_2	73.97	995	170	71	12058	13009	408494	409442	6.82e-84	320
utg000045l	NZ_LMOP01000008.1	Xanthomonas sp. Leaf148 contig_2	82.955	176	12	8	11870	12028	408258	408432	1.58e-30	143
utg000045l	NZ_LMOP01000008.1	Xanthomonas sp. Leaf148 contig_2	86.441	59	2	6	13593	13650	409663	409716	1.64e-05	60.2
utg000045l	NZ_FLTX01000048.1	Xanthomonas bromi isolate LMG947	75.439	1197	164	97	15624	16727	3826	4985	1.07e-126	462
utg000045l	NZ_FLTX01000048.1	Xanthomonas bromi isolate LMG947	74.07	995	169	71	12058	13009	683	1631	1.47e-85	326
utg000045l	NZ_FLTX01000048.1	Xanthomonas bromi isolate LMG947	82.955	176	12	8	11870	12028	447	621	1.58e-30	143
utg000045l	NZ_FLTX01000048.1	Xanthomonas bromi isolate LMG947	86.441	59	2	6	13593	13650	1851	1904	1.64e-05	60.2
utg000045l	NZ_CP011256.1	Xanthomonas campestris strain 17, complete genome	75.439	1197	164	97	15624	16727	3430977	3429818	1.07e-126	462
utg000045l	NZ_CP011256.1	Xanthomonas campestris strain 17, complete genome	75.439	1197	164	97	15624	16727	3884062	3882903	1.07e-126	462
utg000045l	NZ_CP011256.1	Xanthomonas campestris strain 17, complete genome	73.869	995	171	70	12058	13009	3434119	3433171	3.17e-82	315
utg000045l	NZ_CP011256.1	Xanthomonas campestris strain 17, complete genome	73.869	995	171	70	12058	13009	3887204	3886256	3.17e-82	315
utg000045l	NZ_CP011256.1	Xanthomonas campestris strain 17, complete genome	82.955	176	12	8	11870	12028	3434355	3434181	1.58e-30	143
utg000045l	NZ_CP011256.1	Xanthomonas campestris strain 17, complete genome	82.955	176	12	8	11870	12028	3887440	3887266	1.58e-30	143
utg000045l	NZ_CP011256.1	Xanthomonas campestris strain 17, complete genome	86.441	59	2	6	13593	13650	3432952	3432899	1.64e-05	60.2
utg000045l	NZ_CP011256.1	Xanthomonas campestris strain 17, complete genome	86.441	59	2	6	13593	13650	3886037	3885984	1.64e-05	60.2
utg000045l	NZ_KN360760.1	Xanthomonas vasicola strain NCPPB 1396 scf_4605_73	75.439	1197	164	97	15624	16727	55590	56749	1.07e-126	462
utg000045l	NZ_KN360760.1	Xanthomonas vasicola strain NCPPB 1396 scf_4605_73	74.07	995	169	71	12058	13009	52446	53394	1.47e-85	326
utg000045l	NZ_KN360760.1	Xanthomonas vasicola strain NCPPB 1396 scf_4605_73	82.955	176	12	8	11870	12028	52210	52384	1.58e-30	143
utg000045l	NZ_KN360760.1	Xanthomonas vasicola strain NCPPB 1396 scf_4605_73	86.441	59	2	6	13593	13650	53615	53668	1.64e-05	60.2
utg000045l	NZ_LXKK01000120.1	Xanthomonas arboricola strain CITA 124 CITA_124_contig_120	75.439	1197	164	97	15624	16727	20632	21791	1.07e-126	462
utg000045l	NZ_LXKK01000120.1	Xanthomonas arboricola strain CITA 124 CITA_124_contig_120	73.869	995	171	71	12058	13009	17491	18439	3.17e-82	315
utg000045l	NZ_LXKK01000120.1	Xanthomonas arboricola strain CITA 124 CITA_124_contig_120	82.955	176	12	8	11870	12028	17255	17429	1.58e-30	143
utg000045l	NZ_LXKK01000120.1	Xanthomonas arboricola strain CITA 124 CITA_124_contig_120	86.441	59	2	6	13593	13650	18658	18711	1.64e-05	60.2
utg000045l	NZ_JZEH01000002.1	Xanthomonas arboricola strain CFBP 7634 Xarjug-CFBP7634-G12	75.439	1197	164	97	15624	16727	1480765	1479606	1.07e-126	462
utg000045l	NZ_JZEH01000002.1	Xanthomonas arboricola strain CFBP 7634 Xarjug-CFBP7634-G12	73.869	995	171	70	12058	13009	1483906	1482958	3.17e-82	315
utg000045l	NZ_JZEH01000002.1	Xanthomonas arboricola strain CFBP 7634 Xarjug-CFBP7634-G12	82.955	176	12	8	11870	12028	1484142	1483968	1.58e-30	143
utg000045l	NZ_JZEH01000002.1	Xanthomonas arboricola strain CFBP 7634 Xarjug-CFBP7634-G12	86.441	59	2	6	13593	13650	1482739	1482686	1.64e-05	60.2
utg000045l	NZ_APMC02000209.1	Xanthomonas arboricola pv. corylina str. NCCB 100457 Contig209	75.439	1197	164	97	15624	16727	1561	402	1.07e-126	462
utg000045l	NZ_BAVC01000193.1	Xanthomonas arboricola pv. pruni MAFF 301420 strain MAFF301420	75.439	1197	164	97	15624	16727	4083	5242	1.07e-126	462
utg000045l	NZ_BAVC01000193.1	Xanthomonas arboricola pv. pruni MAFF 301420 strain MAFF301420	73.869	995	171	71	12058	13009	942	1890	3.17e-82	315
utg000045l	NZ_BAVC01000193.1	Xanthomonas arboricola pv. pruni MAFF 301420 strain MAFF301420	83.429	175	12	8	11870	12028	707	880	1.22e-31	147
utg000045l	NZ_BAVC01000193.1	Xanthomonas arboricola pv. pruni MAFF 301420 strain MAFF301420	86.441	59	2	6	13593	13650	2109	2162	1.64e-05	60.2
utg000045l	NZ_AZQY01000106.1	Xanthomonas arboricola 3004 contig00106	75.439	1197	164	97	15624	16727	4084	5243	1.07e-126	462
utg000045l	NZ_AZQY01000106.1	Xanthomonas arboricola 3004 contig00106	73.869	995	171	71	12058	13009	943	1891	3.17e-82	315
utg000045l	NZ_AZQY01000106.1	Xanthomonas arboricola 3004 contig00106	82.955	176	12	8	11870	12028	707	881	1.58e-30	143
utg000045l	NZ_AZQY01000106.1	Xanthomonas arboricola 3004 contig00106	86.441	59	2	6	13593	13650	2110	2163	1.64e-05	60.2
utg000045l	NZ_LSGZ01000111.1	Xanthomonas arboricola pv. juglandis strain J303 Contig_53	75.439	1197	164	97	15624	16727	4068	5227	1.07e-126	462
utg000045l	NZ_LSGZ01000111.1	Xanthomonas arboricola pv. juglandis strain J303 Contig_53	73.869	995	171	71	12058	13009	927	1875	3.17e-82	315
utg000045l	NZ_LSGZ01000111.1	Xanthomonas arboricola pv. juglandis strain J303 Contig_53	82.955	176	12	8	11870	12028	691	865	1.58e-30	143
utg000045l	NZ_LSGZ01000111.1	Xanthomonas arboricola pv. juglandis strain J303 Contig_53	86.441	59	2	6	13593	13650	2094	2147	1.64e-05	60.2
utg000045l	NZ_AEQV01000157.1	Xanthomonas vesicatoria ATCC 35937 XANTHO5DRAF_Contig41	75.439	1197	164	97	15624	16727	31033	32192	1.07e-126	462
utg000045l	NZ_AEQV01000157.1	Xanthomonas vesicatoria ATCC 35937 XANTHO5DRAF_Contig41	73.97	995	170	71	12058	13009	27891	28839	6.82e-84	320
utg000045l	NZ_AEQV01000157.1	Xanthomonas vesicatoria ATCC 35937 XANTHO5DRAF_Contig41	82.955	176	12	8	11870	12028	27655	27829	1.58e-30	143
utg000045l	NZ_AEQV01000157.1	Xanthomonas vesicatoria ATCC 35937 XANTHO5DRAF_Contig41	86.441	59	2	6	13593	13650	29058	29111	1.64e-05	60.2
utg000045l	NZ_CP022267.1	Xanthomonas citri pv. vignicola strain CFBP7112, complete genome	75.439	1197	164	97	15624	16727	4443135	4441976	1.07e-126	462
utg000045l	NZ_CP022267.1	Xanthomonas citri pv. vignicola strain CFBP7112, complete genome	75.439	1197	164	97	15624	16727	4934099	4932940	1.07e-126	462
utg000045l	NZ_CP022267.1	Xanthomonas citri pv. vignicola strain CFBP7112, complete genome	73.922	997	167	73	12058	13009	4446278	4445330	3.17e-82	315
utg000045l	NZ_CP022267.1	Xanthomonas citri pv. vignicola strain CFBP7112, complete genome	73.922	997	167	73	12058	13009	4937242	4936294	3.17e-82	315
utg000045l	NZ_CP022267.1	Xanthomonas citri pv. vignicola strain CFBP7112, complete genome	82.955	176	12	8	11870	12028	4446514	4446340	1.58e-30	143
utg000045l	NZ_CP022267.1	Xanthomonas citri pv. vignicola strain CFBP7112, complete genome	82.955	176	12	8	11870	12028	4937478	4937304	1.58e-30	143
utg000045l	NZ_CP022267.1	Xanthomonas citri pv. vignicola strain CFBP7112, complete genome	86.441	59	2	6	13593	13650	4445108	4445055	1.64e-05	60.2
utg000045l	NZ_CP022267.1	Xanthomonas citri pv. vignicola strain CFBP7112, complete genome	86.441	59	2	6	13593	13650	4936072	4936019	1.64e-05	60.2
utg000045l	NZ_LOKH01000165.1	Xanthomonas campestris pv. vitistrifoliae strain LMG940 contig_81	75.439	1197	164	97	15624	16727	4084	5243	1.07e-126	462
utg000045l	NZ_LOKH01000165.1	Xanthomonas campestris pv. vitistrifoliae strain LMG940 contig_81	73.97	995	170	71	12058	13009	941	1889	6.82e-84	320
utg000045l	NZ_LOKH01000165.1	Xanthomonas campestris pv. vitistrifoliae strain LMG940 contig_81	82.955	176	12	8	11870	12028	705	879	1.58e-30	143
utg000045l	NZ_LOKH01000165.1	Xanthomonas campestris pv. vitistrifoliae strain LMG940 contig_81	86.441	59	2	6	13593	13650	2111	2164	1.64e-05	60.2
utg000045l	NZ_AJRZ01000076.1	Xanthomonas fragariae LMG 25863 Contig76	75.439	1197	164	97	15624	16727	103588	104747	1.07e-126	462
utg000045l	NZ_AJRZ01000035.1	Xanthomonas fragariae LMG 25863 Contig35	75.439	1197	164	97	15624	16727	17113	15954	1.07e-126	462
utg000045l	NZ_AJRZ01000023.1	Xanthomonas fragariae LMG 25863 Contig23	75.439	1197	164	97	15624	16727	19340	18181	1.07e-126	462
utg000045l	NZ_AJRZ01000023.1	Xanthomonas fragariae LMG 25863 Contig23	73.97	995	170	70	12058	13009	22485	21537	6.82e-84	320
utg000045l	NZ_AJRZ01000023.1	Xanthomonas fragariae LMG 25863 Contig23	82.955	176	12	8	11870	12028	22721	22547	1.58e-30	143
utg000045l	NZ_AJRZ01000023.1	Xanthomonas fragariae LMG 25863 Contig23	86.441	59	2	6	13593	13650	21314	21261	1.64e-05	60.2
utg000045l	NZ_AJRZ01000009.1	Xanthomonas fragariae LMG 25863 Contig09	75.439	1197	164	97	15624	16727	4112	2953	1.07e-126	462
utg000045l	NZ_JZEF01000006.1	Xanthomonas arboricola pv. juglandis strain CFBP 2528 Xarjug-CFBP2528-G16	75.439	1197	164	97	15624	16727	241373	240214	1.07e-126	462
utg000045l	NZ_JZEF01000006.1	Xanthomonas arboricola pv. juglandis strain CFBP 2528 Xarjug-CFBP2528-G16	86.441	59	2	6	13593	13650	243347	243294	1.64e-05	60.2
utg000045l	NZ_AJTL01000224.1	Xanthomonas arboricola pv. juglandis str. NCPPB 1447 contig00224	75.439	1197	164	97	15624	16727	1386	227	1.07e-126	462
utg000045l	NZ_AJTL01000224.1	Xanthomonas arboricola pv. juglandis str. NCPPB 1447 contig00224	73.869	995	171	70	12058	13009	4527	3579	3.17e-82	315
utg000045l	NZ_AJTL01000224.1	Xanthomonas arboricola pv. juglandis str. NCPPB 1447 contig00224	82.955	176	12	8	11870	12028	4763	4589	1.58e-30	143
utg000045l	NZ_AJTL01000224.1	Xanthomonas arboricola pv. juglandis str. NCPPB 1447 contig00224	86.441	59	2	6	13593	13650	3360	3307	1.64e-05	60.2
utg000045l	NZ_CP012251.1	Xanthomonas arboricola pv. juglandis strain Xaj 417 genome	75.439	1197	164	97	15624	16727	4828852	4830011	1.07e-126	462
utg000045l	NZ_CP012251.1	Xanthomonas arboricola pv. juglandis strain Xaj 417 genome	73.869	995	171	71	12058	13009	4825711	4826659	3.17e-82	315
utg000045l	NZ_CP012251.1	Xanthomonas arboricola pv. juglandis strain Xaj 417 genome	82.955	176	12	8	11870	12028	4825475	4825649	1.58e-30	143
utg000045l	NZ_CP012251.1	Xanthomonas arboricola pv. juglandis strain Xaj 417 genome	86.441	59	2	6	13593	13650	4826878	4826931	1.64e-05	60.2
utg000045l	NZ_KL638865.1	Xanthomonas arboricola pv. celebensis strain NCPPB 1832 scf_23466_67.1	75.439	1197	164	97	15624	16727	307954	309113	1.07e-126	462
utg000045l	NZ_KL638865.1	Xanthomonas arboricola pv. celebensis strain NCPPB 1832 scf_23466_67.1	73.869	995	171	71	12058	13009	304813	305761	3.17e-82	315
utg000045l	NZ_KL638865.1	Xanthomonas arboricola pv. celebensis strain NCPPB 1832 scf_23466_67.1	82.955	176	12	8	11870	12028	304577	304751	1.58e-30	143
utg000045l	NZ_KL638865.1	Xanthomonas arboricola pv. celebensis strain NCPPB 1832 scf_23466_67.1	86.441	59	2	6	13593	13650	305980	306033	1.64e-05	60.2
utg000045l	NZ_JPLE01000088.1	Xanthomonas pisi DSM 18956 Contig_88	75.439	1197	164	97	15624	16727	1649	490	1.07e-126	462
utg000045l	NZ_JPLE01000088.1	Xanthomonas pisi DSM 18956 Contig_88	73.97	995	170	70	12058	13009	4790	3842	6.82e-84	320
utg000045l	NZ_JPLE01000088.1	Xanthomonas pisi DSM 18956 Contig_88	82.955	176	12	8	11870	12028	5026	4852	1.58e-30	143
utg000045l	NZ_JPLE01000088.1	Xanthomonas pisi DSM 18956 Contig_88	86.441	59	2	6	13593	13650	3623	3570	1.64e-05	60.2
utg000045l	NZ_KL638872.1	Xanthomonas arboricola pv. celebensis strain NCPPB 1630 scf_49108_8.1	75.439	1197	164	97	15624	16727	1949173	1948014	1.07e-126	462
utg000045l	NZ_KL638872.1	Xanthomonas arboricola pv. celebensis strain NCPPB 1630 scf_49108_8.1	73.869	995	171	70	12058	13009	1952314	1951366	3.17e-82	315
utg000045l	NZ_KL638872.1	Xanthomonas arboricola pv. celebensis strain NCPPB 1630 scf_49108_8.1	82.955	176	12	8	11870	12028	1952550	1952376	1.58e-30	143
utg000045l	NZ_KL638872.1	Xanthomonas arboricola pv. celebensis strain NCPPB 1630 scf_49108_8.1	86.441	59	2	6	13593	13650	1951147	1951094	1.64e-05	60.2
utg000045l	NZ_LJGM01000071.1	Xanthomonas arboricola strain CITA 44 CITA_44_contig_71	75.376	1198	164	98	15624	16727	3942	5102	4.98e-125	457
utg000045l	NZ_LJGM01000071.1	Xanthomonas arboricola strain CITA 44 CITA_44_contig_71	73.869	995	171	71	12058	13009	800	1748	3.17e-82	315
utg000045l	NZ_LJGM01000071.1	Xanthomonas arboricola strain CITA 44 CITA_44_contig_71	82.955	176	12	8	11870	12028	564	738	1.58e-30	143
utg000045l	NZ_LJGM01000071.1	Xanthomonas arboricola strain CITA 44 CITA_44_contig_71	86.441	59	2	6	13593	13650	1967	2020	1.64e-05	60.2
utg000045l	NZ_LYMI01000069.1	Xanthomonas nasturtii strain WHRI 8853 scf_22201_71	75.355	1197	165	97	15624	16727	4031	5190	4.98e-125	457
utg000045l	NZ_LYMI01000069.1	Xanthomonas nasturtii strain WHRI 8853 scf_22201_71	73.97	995	170	71	12058	13009	887	1835	6.82e-84	320
utg000045l	NZ_LYMI01000069.1	Xanthomonas nasturtii strain WHRI 8853 scf_22201_71	82.955	176	12	8	11870	12028	651	825	1.58e-30	143
utg000045l	NZ_LYMI01000069.1	Xanthomonas nasturtii strain WHRI 8853 scf_22201_71	86.441	59	2	6	13593	13650	2054	2107	1.64e-05	60.2
utg000045l	NZ_KN300459.1	Xanthomonas campestris pv. arecae strain NCPPB 2649 scf_4639_30	75.355	1197	165	97	15624	16727	57696	56537	4.98e-125	457
utg000045l	NZ_KN300459.1	Xanthomonas campestris pv. arecae strain NCPPB 2649 scf_4639_30	74.07	995	169	70	12058	13009	60840	59892	1.47e-85	326
utg000045l	NZ_KN300459.1	Xanthomonas campestris pv. arecae strain NCPPB 2649 scf_4639_30	82.955	176	12	8	11870	12028	61076	60902	1.58e-30	143
utg000045l	NZ_KN300459.1	Xanthomonas campestris pv. arecae strain NCPPB 2649 scf_4639_30	86.441	59	2	6	13593	13650	59671	59618	1.64e-05	60.2
utg000045l	NZ_CM002139.1	Xanthomonas cassavae CFBP 4642 chromosome	75.355	1197	165	97	15624	16727	4668420	4667261	4.98e-125	457
utg000045l	NZ_CM002139.1	Xanthomonas cassavae CFBP 4642 chromosome	73.97	995	170	70	12058	13009	4671564	4670616	6.82e-84	320
utg000045l	NZ_CM002139.1	Xanthomonas cassavae CFBP 4642 chromosome	82.955	176	12	8	11870	12028	4671800	4671626	1.58e-30	143
utg000045l	NZ_CM002139.1	Xanthomonas cassavae CFBP 4642 chromosome	86.441	59	2	6	13593	13650	4670394	4670341	1.64e-05	60.2
utg000045l	NZ_AEQX01000138.1	Xanthomonas gardneri ATCC 19865 XANTHO7DRAF_Contig72	75.355	1197	165	97	15624	16727	23560	22401	4.98e-125	457
utg000045l	NZ_AEQX01000446.1	Xanthomonas gardneri ATCC 19865 XANTHO7DRAF_Contig44	75.355	1197	165	97	15624	16727	4093	5252	4.98e-125	457
utg000045l	NZ_AEQX01000446.1	Xanthomonas gardneri ATCC 19865 XANTHO7DRAF_Contig44	73.869	995	171	71	12058	13009	950	1898	3.17e-82	315
utg000045l	NZ_AEQX01000446.1	Xanthomonas gardneri ATCC 19865 XANTHO7DRAF_Contig44	82.955	176	12	8	11870	12028	714	888	1.58e-30	143
utg000045l	NZ_AEQX01000446.1	Xanthomonas gardneri ATCC 19865 XANTHO7DRAF_Contig44	86.441	59	2	6	13593	13650	2117	2170	1.64e-05	60.2
utg000045l	NZ_CM002307.1	Xanthomonas hortorum pv. carotae str. M081 chromosome	75.355	1197	165	97	15624	16727	4992152	4990993	4.98e-125	457
utg000045l	NZ_CM002307.1	Xanthomonas hortorum pv. carotae str. M081 chromosome	73.869	995	171	70	12058	13009	4995299	4994351	3.17e-82	315
utg000045l	NZ_CM002307.1	Xanthomonas hortorum pv. carotae str. M081 chromosome	82.955	176	12	8	11870	12028	4995535	4995361	1.58e-30	143
utg000045l	NZ_CM002307.1	Xanthomonas hortorum pv. carotae str. M081 chromosome	86.441	59	2	6	13593	13650	4994130	4994077	1.64e-05	60.2
utg000045l	>gi|519260031|gb|AOKF01003456.1|	Pseudomonas syringae pv. actinidiae ICMP 19096 scaffold2	78.709	728	102	44	16035	16729	1	708	6.49e-119	436
utg000045l	NZ_AOJS01000022.1	Pseudomonas syringae pv. actinidiae ICMP 19071 scaffold249	78.266	773	102	54	15858	16586	752	2	6.49e-119	436
utg000045l	NZ_AOJS01000022.1	Pseudomonas syringae pv. actinidiae ICMP 19071 scaffold249	74.636	1100	173	79	12077	13125	4121	3077	1.84e-104	388
utg000045l	RALSY.5	Ralstonia syzygii R24, chromosome circular, complete sequence	75.392	1020	171	65	15771	16738	1865056	1864065	6.54e-114	420
utg000045l	RALSY.5	Ralstonia syzygii R24, chromosome circular, complete sequence	75.294	1020	172	64	15771	16738	3069151	3068160	3.04e-112	414
utg000045l	RALSY.5	Ralstonia syzygii R24, chromosome circular, complete sequence	75.294	1020	172	64	15771	16738	3285939	3284948	3.04e-112	414
utg000045l	RALSY.5	Ralstonia syzygii R24, chromosome circular, complete sequence	75.522	527	78	37	12617	13126	1867810	1867318	4.28e-51	211
utg000045l	RALSY.5	Ralstonia syzygii R24, chromosome circular, complete sequence	75.522	527	78	37	12617	13126	3071905	3071413	4.28e-51	211
utg000045l	RALSY.5	Ralstonia syzygii R24, chromosome circular, complete sequence	75.522	527	78	37	12617	13126	3288693	3288201	4.28e-51	211
utg000045l	RALSY.5	Ralstonia syzygii R24, chromosome circular, complete sequence	85.714	63	2	7	13593	13654	1867138	1867082	1.64e-05	60.2
utg000045l	RALSY.5	Ralstonia syzygii R24, chromosome circular, complete sequence	85.714	63	2	7	13593	13654	3071233	3071177	1.64e-05	60.2
utg000045l	RALSY.5	Ralstonia syzygii R24, chromosome circular, complete sequence	85.714	63	2	7	13593	13654	3288021	3287965	1.64e-05	60.2
utg000045l	NZ_JIBY01000037.1	Ralstonia solanacearum strain P597 Contig_37	75.395	1012	167	66	15771	16729	8231	9213	3.04e-112	414
utg000045l	NZ_JIBY01000037.1	Ralstonia solanacearum strain P597 Contig_37	75.285	526	81	37	12617	13126	5482	5974	1.99e-49	206
utg000045l	NZ_JIBY01000037.1	Ralstonia solanacearum strain P597 Contig_37	85.714	63	2	7	13593	13654	6152	6208	1.64e-05	60.2
utg000045l	BDB.6	Blood disease bacterium R229, chromosome circular, whole genome shotgun	75.371	1011	169	65	15771	16729	1917971	1918953	3.04e-112	414
utg000045l	BDB.6	Blood disease bacterium R229, chromosome circular, whole genome shotgun	75.371	1011	169	65	15771	16729	2108109	2109091	3.04e-112	414
utg000045l	BDB.6	Blood disease bacterium R229, chromosome circular, whole genome shotgun	75.294	1020	172	64	15771	16738	3063217	3062226	3.04e-112	414
utg000045l	BDB.6	Blood disease bacterium R229, chromosome circular, whole genome shotgun	75.712	527	77	37	12617	13126	1915217	1915709	9.2e-53	217
utg000045l	BDB.6	Blood disease bacterium R229, chromosome circular, whole genome shotgun	75.712	527	77	37	12617	13126	2105355	2105847	9.2e-53	217
utg000045l	BDB.6	Blood disease bacterium R229, chromosome circular, whole genome shotgun	75.712	527	77	37	12617	13126	3065971	3065479	9.2e-53	217
utg000045l	BDB.6	Blood disease bacterium R229, chromosome circular, whole genome shotgun	85.714	63	2	7	13593	13654	1915889	1915945	1.64e-05	60.2
utg000045l	BDB.6	Blood disease bacterium R229, chromosome circular, whole genome shotgun	85.714	63	2	7	13593	13654	2106027	2106083	1.64e-05	60.2
utg000045l	BDB.6	Blood disease bacterium R229, chromosome circular, whole genome shotgun	85.714	63	2	7	13593	13654	3065299	3065243	1.64e-05	60.2
utg000045l	NZ_CDLW01000001.1	Ralstonia solanacearum strain Grenada 9-1	75.318	1021	170	65	15771	16738	15250	14259	3.04e-112	414
utg000045l	NZ_CDLW01000001.1	Ralstonia solanacearum strain Grenada 9-1	75	496	77	35	12617	13097	5170342	5170805	2.6e-43	185
utg000045l	NZ_CDLW01000001.1	Ralstonia solanacearum strain Grenada 9-1	85.714	63	2	7	13593	13654	17329	17273	1.64e-05	60.2
utg000045l	NZ_CDQJ01000001.1	Ralstonia solanacearum strain CFBP3858	75.318	1021	170	65	15771	16738	5037849	5036858	3.04e-112	414
utg000045l	NZ_CDQJ01000001.1	Ralstonia solanacearum strain CFBP3858	75.202	496	76	35	12617	13097	5700312	5699849	5.58e-45	191
utg000045l	NZ_CDQJ01000001.1	Ralstonia solanacearum strain CFBP3858	85.714	63	2	7	13593	13654	5039928	5039872	1.64e-05	60.2
utg000045l	NZ_JXAY01000009.1	Ralstonia solanacearum strain CIP120 Contig_9	75.395	1012	167	66	15771	16729	24130	25112	3.04e-112	414
utg000045l	NZ_JXAY01000009.1	Ralstonia solanacearum strain CIP120 Contig_9	75.285	526	81	37	12617	13126	21381	21873	1.99e-49	206
utg000045l	NZ_JXAY01000009.1	Ralstonia solanacearum strain CIP120 Contig_9	85.714	63	2	7	13593	13654	22051	22107	1.64e-05	60.2
utg000045l	NZ_CDMA01000001.1	Ralstonia solanacearum strain B50	75.318	1021	170	65	15771	16738	5118808	5117817	3.04e-112	414
utg000045l	NZ_CDMA01000001.1	Ralstonia solanacearum strain B50	75	496	77	35	12617	13097	5163984	5163521	2.6e-43	185
utg000045l	NZ_CDMA01000001.1	Ralstonia solanacearum strain B50	85.714	63	2	7	13593	13654	5120887	5120831	1.64e-05	60.2
utg000045l	NZ_CP016905.1	Ralstonia solanacearum strain KACC10709 plasmid unnamed1, complete sequence	75.371	1011	169	65	15771	16729	1933199	1934181	3.04e-112	414
utg000045l	NZ_CP016905.1	Ralstonia solanacearum strain KACC10709 plasmid unnamed1, complete sequence	75.522	527	78	37	12617	13126	1930442	1930934	4.28e-51	211
utg000045l	NZ_CP016905.1	Ralstonia solanacearum strain KACC10709 plasmid unnamed1, complete sequence	85.714	63	2	7	13593	13654	1931116	1931172	1.64e-05	60.2
utg000045l	NZ_CP016904.1	Ralstonia solanacearum strain KACC10709 chromosome, complete genome	75.371	1011	169	65	15771	16729	1300081	1301063	3.04e-112	414
utg000045l	NZ_CP016904.1	Ralstonia solanacearum strain KACC10709 chromosome, complete genome	75.294	1020	172	64	15771	16738	2598641	2597650	3.04e-112	414
utg000045l	NZ_CP016904.1	Ralstonia solanacearum strain KACC10709 chromosome, complete genome	75.294	1020	172	64	15771	16738	2779558	2778567	3.04e-112	414
utg000045l	NZ_CP016904.1	Ralstonia solanacearum strain KACC10709 chromosome, complete genome	75.522	527	78	37	12617	13126	1297327	1297819	4.28e-51	211
utg000045l	NZ_CP016904.1	Ralstonia solanacearum strain KACC10709 chromosome, complete genome	75.522	527	78	37	12617	13126	2601395	2600903	4.28e-51	211
utg000045l	NZ_CP016904.1	Ralstonia solanacearum strain KACC10709 chromosome, complete genome	75.522	527	78	37	12617	13126	2782312	2781820	4.28e-51	211
utg000045l	NZ_CP016904.1	Ralstonia solanacearum strain KACC10709 chromosome, complete genome	85.714	63	2	7	13593	13654	1298001	1298057	1.64e-05	60.2
utg000045l	NZ_CP016904.1	Ralstonia solanacearum strain KACC10709 chromosome, complete genome	85.714	63	2	7	13593	13654	2600721	2600665	1.64e-05	60.2
utg000045l	NZ_CP016904.1	Ralstonia solanacearum strain KACC10709 chromosome, complete genome	85.714	63	2	7	13593	13654	2781638	2781582	1.64e-05	60.2
utg000045l	NZ_CP021449.1	Ralstonia solanacearum strain SEPPX05 plasmid pSEPPX05, complete sequence	75.371	1011	169	65	15771	16729	1058360	1059342	3.04e-112	414
utg000045l	NZ_CP021449.1	Ralstonia solanacearum strain SEPPX05 plasmid pSEPPX05, complete sequence	75.522	527	78	37	12617	13126	1055606	1056098	4.28e-51	211
utg000045l	NZ_CP021449.1	Ralstonia solanacearum strain SEPPX05 plasmid pSEPPX05, complete sequence	85.714	63	2	7	13593	13654	1056280	1056336	1.64e-05	60.2
utg000045l	NZ_CP021448.1	Ralstonia solanacearum strain SEPPX05 chromosome, complete genome	75.294	1020	172	64	15771	16738	277067	276076	3.04e-112	414
utg000045l	NZ_CP021448.1	Ralstonia solanacearum strain SEPPX05 chromosome, complete genome	75.294	1020	172	64	15771	16738	725246	724255	3.04e-112	414
utg000045l	NZ_CP021448.1	Ralstonia solanacearum strain SEPPX05 chromosome, complete genome	75.294	1020	172	64	15771	16738	3142916	3141925	3.04e-112	414
utg000045l	NZ_CP021448.1	Ralstonia solanacearum strain SEPPX05 chromosome, complete genome	75.522	527	78	37	12617	13126	279821	279329	4.28e-51	211
utg000045l	NZ_CP021448.1	Ralstonia solanacearum strain SEPPX05 chromosome, complete genome	75.522	527	78	37	12617	13126	728000	727508	4.28e-51	211
utg000045l	NZ_CP021448.1	Ralstonia solanacearum strain SEPPX05 chromosome, complete genome	75.522	527	78	37	12617	13126	3145670	3145178	4.28e-51	211
utg000045l	NZ_CP021448.1	Ralstonia solanacearum strain SEPPX05 chromosome, complete genome	85.714	63	2	7	13593	13654	279147	279091	1.64e-05	60.2
utg000045l	NZ_CP021448.1	Ralstonia solanacearum strain SEPPX05 chromosome, complete genome	85.714	63	2	7	13593	13654	727326	727270	1.64e-05	60.2
utg000045l	NZ_CP021448.1	Ralstonia solanacearum strain SEPPX05 chromosome, complete genome	85.714	63	2	7	13593	13654	3144996	3144940	1.64e-05	60.2
utg000045l	NZ_NCTK01000001.1	Ralstonia solanacearum strain UW25 tig00000000	75.318	1021	170	65	15771	16738	236238	235247	3.04e-112	414
utg000045l	NZ_NCTK01000001.1	Ralstonia solanacearum strain UW25 tig00000000	75.395	1012	167	66	15771	16729	2352791	2353773	3.04e-112	414
utg000045l	NZ_NCTK01000001.1	Ralstonia solanacearum strain UW25 tig00000000	75.395	1012	167	66	15771	16729	2539607	2540589	3.04e-112	414
utg000045l	NZ_NCTK01000001.1	Ralstonia solanacearum strain UW25 tig00000000	75.285	526	81	37	12617	13126	238987	238495	1.99e-49	206
utg000045l	NZ_NCTK01000001.1	Ralstonia solanacearum strain UW25 tig00000000	75.285	526	81	37	12617	13126	2350042	2350534	1.99e-49	206
utg000045l	NZ_NCTK01000001.1	Ralstonia solanacearum strain UW25 tig00000000	75.285	526	81	37	12617	13126	2536859	2537351	1.99e-49	206
utg000045l	NZ_NCTK01000001.1	Ralstonia solanacearum strain UW25 tig00000000	85.714	63	2	7	13593	13654	238317	238261	1.64e-05	60.2
utg000045l	NZ_NCTK01000001.1	Ralstonia solanacearum strain UW25 tig00000000	85.714	63	2	7	13593	13654	2350712	2350768	1.64e-05	60.2
utg000045l	NZ_NCTK01000001.1	Ralstonia solanacearum strain UW25 tig00000000	85.714	63	2	7	13593	13654	2537529	2537585	1.64e-05	60.2
utg000045l	NZ_KV863253.1	Ralstonia solanacearum strain PSS4 scf_21398_77	75.371	1011	169	65	15771	16729	4030	5012	3.04e-112	414
utg000045l	NZ_KV863253.1	Ralstonia solanacearum strain PSS4 scf_21398_77	75.522	527	78	37	12617	13126	1276	1768	4.28e-51	211
utg000045l	NZ_KV863253.1	Ralstonia solanacearum strain PSS4 scf_21398_77	85.714	63	2	7	13593	13654	1950	2006	1.64e-05	60.2
utg000045l	NZ_CDRJ01000001.1	Ralstonia solanacearum strain CFBP7014	75.318	1021	170	65	15771	16738	5053655	5052664	3.04e-112	414
utg000045l	NZ_CDRJ01000001.1	Ralstonia solanacearum strain CFBP7014	75.202	496	76	35	12617	13097	5192265	5192728	5.58e-45	191
utg000045l	NZ_CDRJ01000001.1	Ralstonia solanacearum strain CFBP7014	85.714	63	2	7	13593	13654	5055734	5055678	1.64e-05	60.2
utg000045l	NC_014307.1	Ralstonia solanacearum CFBP2957 chromosome complete genome	75.395	1012	167	66	15771	16729	423588	424570	3.04e-112	414
utg000045l	NC_014307.1	Ralstonia solanacearum CFBP2957 chromosome complete genome	75.395	1012	167	66	15771	16729	605667	606649	3.04e-112	414
utg000045l	NC_014307.1	Ralstonia solanacearum CFBP2957 chromosome complete genome	75.318	1021	170	65	15771	16738	1952475	1951484	3.04e-112	414
utg000045l	NC_014307.1	Ralstonia solanacearum CFBP2957 chromosome complete genome	75.285	526	81	37	12617	13126	420839	421331	1.99e-49	206
utg000045l	NC_014307.1	Ralstonia solanacearum CFBP2957 chromosome complete genome	75.285	526	81	37	12617	13126	602918	603410	1.99e-49	206
utg000045l	NC_014307.1	Ralstonia solanacearum CFBP2957 chromosome complete genome	75.285	526	81	37	12617	13126	1955224	1954732	1.99e-49	206
utg000045l	NC_014307.1	Ralstonia solanacearum CFBP2957 chromosome complete genome	85.714	63	2	7	13593	13654	421509	421565	1.64e-05	60.2
utg000045l	NC_014307.1	Ralstonia solanacearum CFBP2957 chromosome complete genome	85.714	63	2	7	13593	13654	603588	603644	1.64e-05	60.2
utg000045l	NC_014307.1	Ralstonia solanacearum CFBP2957 chromosome complete genome	85.714	63	2	7	13593	13654	1954554	1954498	1.64e-05	60.2
utg000045l	NZ_JQOI01000063.1	Ralstonia solanacearum strain 23-10BR scf_25864_00063.1.contig_1	75.318	1021	170	65	15771	16738	1398	407	3.04e-112	414
utg000045l	NZ_JQOI01000063.1	Ralstonia solanacearum strain 23-10BR scf_25864_00063.1.contig_1	75.475	526	80	37	12617	13126	4147	3655	4.28e-51	211
utg000045l	NZ_JQOI01000063.1	Ralstonia solanacearum strain 23-10BR scf_25864_00063.1.contig_1	85.714	63	2	7	13593	13654	3477	3421	1.64e-05	60.2
utg000045l	NZ_LFJP01000112.1	Ralstonia solanacearum strain UW757 Contig_112	75.294	1020	172	64	15771	16738	1039	48	3.04e-112	414
utg000045l	NZ_LFJP01000112.1	Ralstonia solanacearum strain UW757 Contig_112	75.522	527	78	37	12617	13126	3793	3301	4.28e-51	211
utg000045l	NZ_LFJP01000112.1	Ralstonia solanacearum strain UW757 Contig_112	85.714	63	2	7	13593	13654	3119	3063	1.64e-05	60.2
utg000045l	NZ_JXBA01000296.1	Ralstonia solanacearum strain CFBP3059 Contig_296	75.294	1020	172	64	15771	16738	90704	89713	3.04e-112	414
utg000045l	NZ_JXBA01000296.1	Ralstonia solanacearum strain CFBP3059 Contig_296	75.522	527	78	37	12617	13126	93462	92970	4.28e-51	211
utg000045l	NZ_JXBA01000296.1	Ralstonia solanacearum strain CFBP3059 Contig_296	85.714	63	2	7	13593	13654	92788	92732	1.64e-05	60.2
utg000045l	NZ_KV841690.1	Ralstonia solanacearum strain RD15 scf_21624_83	75.371	1011	169	65	15771	16729	4030	5012	3.04e-112	414
utg000045l	NZ_KV841690.1	Ralstonia solanacearum strain RD15 scf_21624_83	75.522	527	78	37	12617	13126	1276	1768	4.28e-51	211
utg000045l	NZ_KV841690.1	Ralstonia solanacearum strain RD15 scf_21624_83	85.714	63	2	7	13593	13654	1950	2006	1.64e-05	60.2
utg000045l	NZ_LKVH01000113.1	Ralstonia solanacearum strain Rs-T02 Scaffold113	75.294	1020	172	64	15771	16738	1078	87	3.04e-112	414
utg000045l	MLYU01000215.1	Ralstonia solanacearum strain FJAT-452 scaffold80	75.371	1011	169	65	15771	16729	1910	2892	3.04e-112	414
utg000045l	NZ_CP016915.1	Ralstonia solanacearum strain CQPS-1 plasmid, complete sequence	75.371	1011	169	65	15771	16729	1533276	1534258	3.04e-112	414
utg000045l	NZ_CP016915.1	Ralstonia solanacearum strain CQPS-1 plasmid, complete sequence	75.522	527	78	37	12617	13126	1530523	1531015	4.28e-51	211
utg000045l	NZ_CP016915.1	Ralstonia solanacearum strain CQPS-1 plasmid, complete sequence	85.714	63	2	7	13593	13654	1531197	1531253	1.64e-05	60.2
utg000045l	NZ_CP016914.1	Ralstonia solanacearum strain CQPS-1 chromosome, complete genome	75.371	1011	169	65	15771	16729	1904247	1905229	3.04e-112	414
utg000045l	NZ_CP016914.1	Ralstonia solanacearum strain CQPS-1 chromosome, complete genome	75.371	1011	169	65	15771	16729	2082183	2083165	3.04e-112	414
utg000045l	NZ_CP016914.1	Ralstonia solanacearum strain CQPS-1 chromosome, complete genome	75.294	1020	172	64	15771	16738	3602725	3601734	3.04e-112	414
utg000045l	NZ_CP016914.1	Ralstonia solanacearum strain CQPS-1 chromosome, complete genome	75.522	527	78	37	12617	13126	1901494	1901986	4.28e-51	211
utg000045l	NZ_CP016914.1	Ralstonia solanacearum strain CQPS-1 chromosome, complete genome	75.522	527	78	37	12617	13126	2079431	2079923	4.28e-51	211
utg000045l	NZ_CP016914.1	Ralstonia solanacearum strain CQPS-1 chromosome, complete genome	75.522	527	78	37	12617	13126	3605478	3604986	4.28e-51	211
utg000045l	NZ_CP016914.1	Ralstonia solanacearum strain CQPS-1 chromosome, complete genome	85.714	63	2	7	13593	13654	1902168	1902224	1.64e-05	60.2
utg000045l	NZ_CP016914.1	Ralstonia solanacearum strain CQPS-1 chromosome, complete genome	85.714	63	2	7	13593	13654	2080105	2080161	1.64e-05	60.2
utg000045l	NZ_CP016914.1	Ralstonia solanacearum strain CQPS-1 chromosome, complete genome	85.714	63	2	7	13593	13654	3604804	3604748	1.64e-05	60.2
utg000045l	NC_017574.1	Ralstonia solanacearum Po82, complete genome	75.395	1012	167	66	15771	16729	476626	477608	3.04e-112	414
utg000045l	NC_017574.1	Ralstonia solanacearum Po82, complete genome	75.395	1012	167	66	15771	16729	656981	657963	3.04e-112	414
utg000045l	NC_017574.1	Ralstonia solanacearum Po82, complete genome	75.318	1021	170	65	15771	16738	1993273	1992282	3.04e-112	414
utg000045l	NC_017574.1	Ralstonia solanacearum Po82, complete genome	75.475	526	80	37	12617	13126	473877	474369	4.28e-51	211
utg000045l	NC_017574.1	Ralstonia solanacearum Po82, complete genome	75.475	526	80	37	12617	13126	654232	654724	4.28e-51	211
utg000045l	NC_017574.1	Ralstonia solanacearum Po82, complete genome	75.475	526	80	37	12617	13126	1996022	1995530	4.28e-51	211
utg000045l	NC_017574.1	Ralstonia solanacearum Po82, complete genome	85.714	63	2	7	13593	13654	474547	474603	1.64e-05	60.2
utg000045l	NC_017574.1	Ralstonia solanacearum Po82, complete genome	85.714	63	2	7	13593	13654	654902	654958	1.64e-05	60.2
utg000045l	NC_017574.1	Ralstonia solanacearum Po82, complete genome	85.714	63	2	7	13593	13654	1995352	1995296	1.64e-05	60.2
utg000045l	NC_021745.1	Ralstonia solanacearum FQY_4 megaplasmid, partial sequence	75.371	1011	169	65	15771	16729	996175	997157	3.04e-112	414
utg000045l	NC_021745.1	Ralstonia solanacearum FQY_4 megaplasmid, partial sequence	75.522	527	78	37	12617	13126	993421	993913	4.28e-51	211
utg000045l	NC_021745.1	Ralstonia solanacearum FQY_4 megaplasmid, partial sequence	85.714	63	2	7	13593	13654	994095	994151	1.64e-05	60.2
utg000045l	NC_020799.1	Ralstonia solanacearum FQY_4, complete genome	75.371	1011	169	65	15771	16729	1550630	1551612	3.04e-112	414
utg000045l	NC_020799.1	Ralstonia solanacearum FQY_4, complete genome	75.371	1011	169	65	15771	16729	2999898	3000880	3.04e-112	414
utg000045l	NC_020799.1	Ralstonia solanacearum FQY_4, complete genome	75.371	1011	169	65	15771	16729	3221573	3222555	3.04e-112	414
utg000045l	NC_020799.1	Ralstonia solanacearum FQY_4, complete genome	75.522	527	78	37	12617	13126	1547876	1548368	4.28e-51	211
utg000045l	NC_020799.1	Ralstonia solanacearum FQY_4, complete genome	75.522	527	78	37	12617	13126	2997144	2997636	4.28e-51	211
utg000045l	NC_020799.1	Ralstonia solanacearum FQY_4, complete genome	75.522	527	78	37	12617	13126	3218819	3219311	4.28e-51	211
utg000045l	NC_020799.1	Ralstonia solanacearum FQY_4, complete genome	85.714	63	2	7	13593	13654	1548550	1548606	1.64e-05	60.2
utg000045l	NC_020799.1	Ralstonia solanacearum FQY_4, complete genome	85.714	63	2	7	13593	13654	2997818	2997874	1.64e-05	60.2
utg000045l	NC_020799.1	Ralstonia solanacearum FQY_4, complete genome	85.714	63	2	7	13593	13654	3219493	3219549	1.64e-05	60.2
utg000045l	NC_014311.1	Ralstonia solanacearum str. PSI07 chromosome, complete genome	75.371	1011	169	65	15771	16729	444321	445303	3.04e-112	414
utg000045l	NC_014311.1	Ralstonia solanacearum str. PSI07 chromosome, complete genome	75.371	1011	169	65	15771	16729	624567	625549	3.04e-112	414
utg000045l	NC_014311.1	Ralstonia solanacearum str. PSI07 chromosome, complete genome	75.294	1020	172	64	15771	16738	2003940	2002949	3.04e-112	414
utg000045l	NC_014311.1	Ralstonia solanacearum str. PSI07 chromosome, complete genome	75.522	527	78	37	12617	13126	621813	622305	4.28e-51	211
utg000045l	NC_014311.1	Ralstonia solanacearum str. PSI07 chromosome, complete genome	75.522	527	78	37	12617	13126	2006694	2006202	4.28e-51	211
utg000045l	NC_014311.1	Ralstonia solanacearum str. PSI07 chromosome, complete genome	75	528	81	37	12617	13126	441565	442059	1.2e-46	196
utg000045l	NC_014311.1	Ralstonia solanacearum str. PSI07 chromosome, complete genome	85.714	63	2	7	13593	13654	442239	442295	1.64e-05	60.2
utg000045l	NC_014311.1	Ralstonia solanacearum str. PSI07 chromosome, complete genome	85.714	63	2	7	13593	13654	622485	622541	1.64e-05	60.2
utg000045l	NC_014311.1	Ralstonia solanacearum str. PSI07 chromosome, complete genome	85.714	63	2	7	13593	13654	2006022	2005966	1.64e-05	60.2
utg000045l	NC_003296.1	Ralstonia solanacearum GMI1000 megaplasmid complete sequence	75.294	1020	172	64	15771	16738	1202925	1201934	3.04e-112	414
utg000045l	NC_003296.1	Ralstonia solanacearum GMI1000 megaplasmid complete sequence	75.522	527	78	37	12617	13126	1205680	1205188	4.28e-51	211
utg000045l	NC_003296.1	Ralstonia solanacearum GMI1000 megaplasmid complete sequence	85.714	63	2	7	13593	13654	1205006	1204950	1.64e-05	60.2
utg000045l	NC_003295.1	Ralstonia solanacearum GMI1000 chromosome complete sequence	75.371	1011	169	65	15771	16729	1536495	1537477	3.04e-112	414
utg000045l	NC_003295.1	Ralstonia solanacearum GMI1000 chromosome complete sequence	75.294	1020	172	64	15771	16738	3097231	3096240	3.04e-112	414
utg000045l	NC_003295.1	Ralstonia solanacearum GMI1000 chromosome complete sequence	75.294	1020	172	64	15771	16738	3275441	3274450	3.04e-112	414
utg000045l	NC_003295.1	Ralstonia solanacearum GMI1000 chromosome complete sequence	75.522	527	78	37	12617	13126	1533741	1534233	4.28e-51	211
utg000045l	NC_003295.1	Ralstonia solanacearum GMI1000 chromosome complete sequence	75.522	527	78	37	12617	13126	3099985	3099493	4.28e-51	211
utg000045l	NC_003295.1	Ralstonia solanacearum GMI1000 chromosome complete sequence	75.522	527	78	37	12617	13126	3278195	3277703	4.28e-51	211
utg000045l	NC_003295.1	Ralstonia solanacearum GMI1000 chromosome complete sequence	85.714	63	2	7	13593	13654	1534415	1534471	1.64e-05	60.2
utg000045l	NC_003295.1	Ralstonia solanacearum GMI1000 chromosome complete sequence	85.714	63	2	7	13593	13654	3099311	3099255	1.64e-05	60.2
utg000045l	NC_003295.1	Ralstonia solanacearum GMI1000 chromosome complete sequence	85.714	63	2	7	13593	13654	3277521	3277465	1.64e-05	60.2
utg000045l	NZ_AAKL01000061.1	Ralstonia solanacearum UW551 Cont0540	75.395	1012	167	66	15771	16729	4004	4986	3.04e-112	414
utg000045l	NZ_AAKL01000061.1	Ralstonia solanacearum UW551 Cont0540	75.475	526	80	37	12617	13126	1255	1747	4.28e-51	211
utg000045l	NZ_AAKL01000061.1	Ralstonia solanacearum UW551 Cont0540	85.714	63	2	7	13593	13654	1925	1981	1.64e-05	60.2
utg000045l	NC_017589.1	Ralstonia solanacearum CMR15 plasmid CMR15_mp, complete genome	75.294	1020	172	64	15771	16738	1120958	1119967	3.04e-112	414
utg000045l	NC_017589.1	Ralstonia solanacearum CMR15 plasmid CMR15_mp, complete genome	75.285	526	81	37	12617	13126	1123715	1123223	1.99e-49	206
utg000045l	NC_017589.1	Ralstonia solanacearum CMR15 plasmid CMR15_mp, complete genome	85.714	63	2	7	13593	13654	1123041	1122985	1.64e-05	60.2
utg000045l	NC_017559.1	Ralstonia solanacearum CMR15 chromosome, complete genome	75.371	1011	169	65	15771	16729	380533	381515	3.04e-112	414
utg000045l	NC_017559.1	Ralstonia solanacearum CMR15 chromosome, complete genome	75.371	1011	169	65	15771	16729	571801	572783	3.04e-112	414
utg000045l	NC_017559.1	Ralstonia solanacearum CMR15 chromosome, complete genome	75.321	1013	167	68	15771	16729	2612414	2613397	1.41e-110	409
utg000045l	NC_017559.1	Ralstonia solanacearum CMR15 chromosome, complete genome	75.285	526	81	37	12617	13126	377776	378268	1.99e-49	206
utg000045l	NC_017559.1	Ralstonia solanacearum CMR15 chromosome, complete genome	75.285	526	81	37	12617	13126	569041	569533	1.99e-49	206
utg000045l	NC_017559.1	Ralstonia solanacearum CMR15 chromosome, complete genome	74.715	526	84	37	12617	13126	2609658	2610150	2.01e-44	189
utg000045l	NC_017559.1	Ralstonia solanacearum CMR15 chromosome, complete genome	85.714	63	2	7	13593	13654	378450	378506	1.64e-05	60.2
utg000045l	NC_017559.1	Ralstonia solanacearum CMR15 chromosome, complete genome	85.714	63	2	7	13593	13654	569716	569772	1.64e-05	60.2
utg000045l	NC_017559.1	Ralstonia solanacearum CMR15 chromosome, complete genome	85.714	63	2	7	13593	13654	2610332	2610388	1.64e-05	60.2
utg000045l	NZ_MCBM01000159.1	Ralstonia solanacearum CaRs-Mep scaffold159_size5933	75.294	1020	172	64	15771	16738	1668	677	3.04e-112	414
utg000045l	NZ_MCBM01000159.1	Ralstonia solanacearum CaRs-Mep scaffold159_size5933	75.522	527	78	37	12617	13126	4930	4438	4.28e-51	211
utg000045l	NZ_MCBM01000159.1	Ralstonia solanacearum CaRs-Mep scaffold159_size5933	85.714	63	2	7	13593	13654	4002	3946	1.64e-05	60.2
utg000045l	NZ_MCBM01000159.1	Ralstonia solanacearum CaRs-Mep scaffold159_size5933	85.714	63	2	7	13593	13654	4129	4073	1.64e-05	60.2
utg000045l	NZ_AHIY01000974.1	Ralstonia solanacearum FJAT-91 FJAT-91_S0014_C0013	75.294	1020	172	64	15771	16738	37358	36367	3.04e-112	414
utg000045l	NZ_AHIY01000974.1	Ralstonia solanacearum FJAT-91 FJAT-91_S0014_C0013	75.522	527	78	37	12617	13126	40113	39621	4.28e-51	211
utg000045l	NZ_AHIY01000974.1	Ralstonia solanacearum FJAT-91 FJAT-91_S0014_C0013	85.714	63	2	7	13593	13654	39439	39383	1.64e-05	60.2
utg000045l	NZ_AHIY01000858.1	Ralstonia solanacearum FJAT-91 FJAT-91_S0010_C0046	75.294	1020	172	64	15771	16738	4493	3502	3.04e-112	414
utg000045l	NZ_AHIY01000858.1	Ralstonia solanacearum FJAT-91 FJAT-91_S0010_C0046	75.522	527	78	37	12617	13126	7247	6755	4.28e-51	211
utg000045l	NZ_AHIY01000858.1	Ralstonia solanacearum FJAT-91 FJAT-91_S0010_C0046	85.714	63	2	7	13593	13654	6573	6517	1.64e-05	60.2
utg000045l	NZ_AHIY01000294.1	Ralstonia solanacearum FJAT-91 FJAT-91_S0002_C0095	75.294	1020	172	64	15771	16738	8470	7479	3.04e-112	414
utg000045l	NZ_AHIY01000294.1	Ralstonia solanacearum FJAT-91 FJAT-91_S0002_C0095	75.522	527	78	37	12617	13126	11224	10732	4.28e-51	211
utg000045l	NZ_AHIY01000294.1	Ralstonia solanacearum FJAT-91 FJAT-91_S0002_C0095	85.714	63	2	7	13593	13654	10550	10494	1.64e-05	60.2
utg000045l	NZ_CAHW02000176.1	Ralstonia solanacearum MolK2	75.395	1012	167	66	15771	16729	2014	2996	3.04e-112	414
utg000045l	NZ_CP009763.1	Ralstonia solanacearum OE1-1 plasmid, complete sequence	75.294	1020	172	64	15771	16738	1089127	1088136	3.04e-112	414
utg000045l	NZ_CP009763.1	Ralstonia solanacearum OE1-1 plasmid, complete sequence	75.522	527	78	37	12617	13126	1091881	1091389	4.28e-51	211
utg000045l	NZ_CP009763.1	Ralstonia solanacearum OE1-1 plasmid, complete sequence	85.714	63	2	7	13593	13654	1091207	1091151	1.64e-05	60.2
utg000045l	NZ_CP009764.1	Ralstonia solanacearum OE1-1, complete genome	75.371	1011	169	65	15771	16729	1623437	1624419	3.04e-112	414
utg000045l	NZ_CP009764.1	Ralstonia solanacearum OE1-1, complete genome	75.294	1020	172	64	15771	16738	3158035	3157044	3.04e-112	414
utg000045l	NZ_CP009764.1	Ralstonia solanacearum OE1-1, complete genome	75.294	1020	172	64	15771	16738	3369006	3368015	3.04e-112	414
utg000045l	NZ_CP009764.1	Ralstonia solanacearum OE1-1, complete genome	75.522	527	78	37	12617	13126	1620683	1621175	4.28e-51	211
utg000045l	NZ_CP009764.1	Ralstonia solanacearum OE1-1, complete genome	75.522	527	78	37	12617	13126	3160789	3160297	4.28e-51	211
utg000045l	NZ_CP009764.1	Ralstonia solanacearum OE1-1, complete genome	75.522	527	78	37	12617	13126	3371760	3371268	4.28e-51	211
utg000045l	NZ_CP009764.1	Ralstonia solanacearum OE1-1, complete genome	85.714	63	2	7	13593	13654	1621357	1621413	1.64e-05	60.2
utg000045l	NZ_CP009764.1	Ralstonia solanacearum OE1-1, complete genome	85.714	63	2	7	13593	13654	3160115	3160059	1.64e-05	60.2
utg000045l	NZ_CP009764.1	Ralstonia solanacearum OE1-1, complete genome	85.714	63	2	7	13593	13654	3371086	3371030	1.64e-05	60.2
utg000045l	NZ_CM002757.1	Ralstonia solanacearum Rs-09-161 chromosome	75.371	1011	169	65	15771	16729	3661842	3662824	3.04e-112	414
utg000045l	NZ_CM002757.1	Ralstonia solanacearum Rs-09-161 chromosome	75.522	527	78	37	12617	13126	3624116	3623624	4.28e-51	211
utg000045l	NZ_CM002757.1	Ralstonia solanacearum Rs-09-161 chromosome	85.714	63	2	7	13593	13654	3623442	3623386	1.64e-05	60.2
utg000045l	NZ_CM002755.1	Ralstonia solanacearum Rs-10-244 chromosome	75.294	1020	172	64	15771	16738	3646683	3645692	3.04e-112	414
utg000045l	NZ_CM002755.1	Ralstonia solanacearum Rs-10-244 chromosome	75.522	527	78	37	12617	13126	3649437	3648945	4.28e-51	211
utg000045l	NZ_CM002755.1	Ralstonia solanacearum Rs-10-244 chromosome	85.714	63	2	7	13593	13654	3648763	3648707	1.64e-05	60.2
utg000045l	NZ_AHIX01001097.1	Ralstonia solanacearum FJAT-1458 FJAT-1458_S0017_C0015	75.371	1011	169	65	15771	16729	10639	11621	3.04e-112	414
utg000045l	NZ_AHIX01001097.1	Ralstonia solanacearum FJAT-1458 FJAT-1458_S0017_C0015	75.522	527	78	37	12617	13126	7885	8377	4.28e-51	211
utg000045l	NZ_AHIX01001097.1	Ralstonia solanacearum FJAT-1458 FJAT-1458_S0017_C0015	85.714	63	2	7	13593	13654	8559	8615	1.64e-05	60.2
utg000045l	NZ_AHIX01000444.1	Ralstonia solanacearum FJAT-1458 FJAT-1458_S0004_C0007	75.371	1011	169	65	15771	16729	14883	15865	3.04e-112	414
utg000045l	NZ_AHIX01000444.1	Ralstonia solanacearum FJAT-1458 FJAT-1458_S0004_C0007	75.522	527	78	37	12617	13126	12128	12620	4.28e-51	211
utg000045l	NZ_AHIX01000444.1	Ralstonia solanacearum FJAT-1458 FJAT-1458_S0004_C0007	85.714	63	2	7	13593	13654	12802	12858	1.64e-05	60.2
utg000045l	NZ_AHIX01000139.1	Ralstonia solanacearum FJAT-1458 FJAT-1458_S0001_C0161	75.294	1020	172	64	15771	16738	11912	10921	3.04e-112	414
utg000045l	NZ_AHIX01000139.1	Ralstonia solanacearum FJAT-1458 FJAT-1458_S0001_C0161	75.522	527	78	37	12617	13126	14666	14174	4.28e-51	211
utg000045l	NZ_AHIX01000139.1	Ralstonia solanacearum FJAT-1458 FJAT-1458_S0001_C0161	85.714	63	2	7	13593	13654	13992	13936	1.64e-05	60.2
utg000045l	NZ_CP014702.1	Ralstonia solanacearum strain KACC 10722, complete genome	75.272	1011	170	65	15771	16729	596864	597846	1.41e-110	409
utg000045l	NZ_CP014702.1	Ralstonia solanacearum strain KACC 10722, complete genome	75.196	1020	173	64	15771	16738	2071994	2071003	1.41e-110	409
utg000045l	NZ_CP014702.1	Ralstonia solanacearum strain KACC 10722, complete genome	75.522	527	78	37	12617	13126	594108	594600	4.28e-51	211
utg000045l	NZ_CP014702.1	Ralstonia solanacearum strain KACC 10722, complete genome	75.522	527	78	37	12617	13126	2074749	2074257	4.28e-51	211
utg000045l	NZ_CP014702.1	Ralstonia solanacearum strain KACC 10722, complete genome	85.714	63	2	7	13593	13654	594781	594837	1.64e-05	60.2
utg000045l	NZ_CP014702.1	Ralstonia solanacearum strain KACC 10722, complete genome	85.714	63	2	7	13593	13654	2074076	2074020	1.64e-05	60.2
utg000045l	NZ_JPUN02000015.1	Xanthomonas euvesicatoria strain LMG 12749 Contig15	75.593	1012	132	85	15624	16549	4002	4984	3.96e-106	394
utg000045l	NZ_JPUN02000015.1	Xanthomonas euvesicatoria strain LMG 12749 Contig15	73.922	997	167	74	12058	13009	859	1807	3.17e-82	315
utg000045l	NZ_JPUN02000015.1	Xanthomonas euvesicatoria strain LMG 12749 Contig15	82.955	176	12	8	11870	12028	623	797	1.58e-30	143
utg000045l	NZ_JPUN02000015.1	Xanthomonas euvesicatoria strain LMG 12749 Contig15	86.441	59	2	6	13593	13650	2029	2082	1.64e-05	60.2
utg000045l	scf_22418_40.1_contig_1	[Organism=Pseudomonas syringae]	74.705	1103	173	79	12074	13125	638	1685	3.96e-106	394
utg000045l	scf_32359_104.1_contig_1	[Organism=Pseudomonas syringae]	74.727	1100	172	78	12077	13125	1141	97	3.96e-106	394
utg000045l	scf_32470_26.1_contig_1	[Organism=Pseudomonas syringae]	74.727	1100	172	78	12077	13125	1109	65	3.96e-106	394
utg000045l	scf_32345_193.1_contig_1	[Organism=Pseudomonas syringae]	74.727	1100	172	78	12077	13125	1095	51	3.96e-106	394
utg000045l	scf_32373_127.1_contig_1	[Organism=Pseudomonas syringae]	74.727	1100	172	78	12077	13125	1109	65	3.96e-106	394
utg000045l	scf_32442_159.1_contig_1	[Organism=Pseudomonas syringae]	74.705	1103	173	79	12074	13125	890	1937	3.96e-106	394
utg000045l	scf_31886_193.1_contig_1	[Organism=Pseudomonas syringae]	74.727	1100	172	78	12077	13125	1088	44	3.96e-106	394
utg000045l	scf_22293_49.1_contig_1	[Organism=Pseudomonas syringae]	74.705	1103	173	79	12074	13125	706	1753	3.96e-106	394
utg000045l	scf_31984_587.1_contig_1	[Organism=Pseudomonas syringae]	74.705	1103	173	79	12074	13125	638	1685	3.96e-106	394
utg000045l	NZ_LGLC01000565.1	Pseudomonas syringae pv. maculicola str. M6 PmaM6_Scaffold414	74.705	1103	173	79	12074	13125	593	1640	3.96e-106	394
utg000045l	NZ_AVEG02000220.1	Pseudomonas syringae CC1559 contig220.1	74.705	1103	173	79	12074	13125	975	2022	3.96e-106	394
utg000045l	NZ_LJFM01000087.1	Pseudomonas syringae pv. actinidifoliorum strain CFBP8043 PsaCFBP8043087	74.615	1103	174	80	12074	13125	694	1741	1.84e-104	388
utg000045l	scf_22432_188.1_contig_1	[Organism=Pseudomonas syringae]	74.615	1103	174	79	12074	13125	851	1898	1.84e-104	388
utg000045l	>gi|519206732|gb|AOJU01002362.1|	Pseudomonas syringae pv. actinidiae ICMP 18804 scaffold430	74.615	1103	174	80	12074	13125	920	1967	1.84e-104	388
utg000045l	NZ_ANJL01000008.1	Pseudomonas syringae pv. actinidiae ICMP 18807 Contig008	74.615	1103	174	80	12074	13125	81573	82620	1.84e-104	388
utg000045l	NZ_ANJE01000009.1	Pseudomonas syringae pv. actinidiae ICMP 18804 Contig009	74.636	1100	173	79	12077	13125	1380	336	1.84e-104	388
utg000045l	NZ_JZEG01000010.1	Xanthomonas arboricola pv. juglandis strain CFBP 7179 Xarjug-CFBP7179-G110	74.263	1119	187	76	12058	13129	4433	3369	3.99e-101	377
utg000045l	NZ_JZEG01000010.1	Xanthomonas arboricola pv. juglandis strain CFBP 7179 Xarjug-CFBP7179-G110	74.216	1020	174	59	15772	16730	1161	170	4.05e-91	344
utg000045l	NZ_JZEG01000010.1	Xanthomonas arboricola pv. juglandis strain CFBP 7179 Xarjug-CFBP7179-G110	72.727	550	86	52	14786	15294	2289	1763	1.6e-25	126
utg000045l	NZ_AHIY01001254.1	Ralstonia solanacearum FJAT-91 FJAT-91_S0045_C0001	74.951	1026	156	77	15772	16729	1349	357	3.99e-101	377
utg000045l	NZ_AHIX01001362.1	Ralstonia solanacearum FJAT-1458 FJAT-1458_S0055_C0003	74.951	1026	156	78	15772	16729	1863	2855	3.99e-101	377
utg000045l	NZ_AHIX01001362.1	Ralstonia solanacearum FJAT-1458 FJAT-1458_S0055_C0003	74.74	962	128	85	14508	15409	457	1363	5.27e-85	324
utg000045l	NZ_AFWL01000148.1	Ralstonia solanacearum Y45 chrContig148	76.913	745	120	43	16027	16738	1212	487	1.44e-100	375
utg000045l	NC_009480.1	Clavibacter michiganensis subsp. michiganensis NCPPB 382 complete genome	74.597	1055	162	78	15746	16730	2249084	2248066	8.64e-98	366
utg000045l	NC_009480.1	Clavibacter michiganensis subsp. michiganensis NCPPB 382 complete genome	74.502	1055	163	78	15746	16730	2869416	2868398	4.02e-96	361
utg000045l	NC_009480.1	Clavibacter michiganensis subsp. michiganensis NCPPB 382 complete genome	71.962	1259	226	94	11940	13129	2252674	2251474	2.52e-63	252
utg000045l	NC_009480.1	Clavibacter michiganensis subsp. michiganensis NCPPB 382 complete genome	71.962	1259	226	94	11940	13129	2873006	2871806	2.52e-63	252
utg000045l	NZ_PSTV01000041.1	Clavibacter michiganensis strain Z002 Z002_64	74.502	1055	163	78	15746	16730	1466	448	4.02e-96	361
utg000045l	NZ_PSTV01000041.1	Clavibacter michiganensis strain Z002 Z002_64	71.962	1259	226	94	11940	13129	5056	3856	2.52e-63	252
utg000045l	NZ_PSTR01000038.1	Clavibacter michiganensis strain AY1B2 AY1B2_38	74.525	1052	162	78	15746	16727	4176	5191	4.02e-96	361
utg000045l	NZ_PSTR01000038.1	Clavibacter michiganensis strain AY1B2 AY1B2_38	71.949	1262	227	96	11937	13129	602	1805	2.52e-63	252
utg000045l	NZ_QWEE01000165.1	Clavibacter michiganensis subsp. californiensis strain CFBP 8216 CFBP8216165	74.502	1055	163	78	15746	16730	1442	424	4.02e-96	361
utg000045l	NZ_QWEE01000165.1	Clavibacter michiganensis subsp. californiensis strain CFBP 8216 CFBP8216165	71.962	1259	226	94	11940	13129	5032	3832	2.52e-63	252
utg000045l	NZ_LQXA01000042.1	Clavibacter michiganensis subsp. tessellarius strain DOAB 609 scaffold168	74.502	1055	163	78	15746	16730	138181	137163	4.02e-96	361
utg000045l	NZ_LQXA01000042.1	Clavibacter michiganensis subsp. tessellarius strain DOAB 609 scaffold168	72.099	1258	226	92	11940	13129	141770	140570	1.17e-66	263
utg000045l	NZ_LQXA01000032.1	Clavibacter michiganensis subsp. tessellarius strain DOAB 609 scaffold162_2	74.502	1055	163	78	15746	16730	13840	12822	4.02e-96	361
utg000045l	NZ_LQXA01000032.1	Clavibacter michiganensis subsp. tessellarius strain DOAB 609 scaffold162_2	72.099	1258	226	92	11940	13129	17429	16229	1.17e-66	263
utg000045l	NZ_LQXA01000018.1	Clavibacter michiganensis subsp. tessellarius strain DOAB 609 scaffold144_3	74.525	1052	162	78	15746	16727	65755	66770	4.02e-96	361
utg000045l	NZ_LQXA01000018.1	Clavibacter michiganensis subsp. tessellarius strain DOAB 609 scaffold144_3	72.086	1261	227	94	11937	13129	62163	63366	1.17e-66	263
utg000045l	NZ_LQXA01000013.1	Clavibacter michiganensis subsp. tessellarius strain DOAB 609 scaffold141	74.502	1055	163	78	15746	16730	1418	400	4.02e-96	361
utg000045l	NZ_LQXA01000013.1	Clavibacter michiganensis subsp. tessellarius strain DOAB 609 scaffold141	72.099	1258	226	92	11940	13129	5007	3807	1.17e-66	263
utg000045l	NZ_QWGS01000145.1	Clavibacter michiganensis subsp. chilensis strain CFBP 8217 CFBP82170145	74.525	1052	162	77	15746	16727	4439	5454	4.02e-96	361
utg000045l	NZ_QWGS01000145.1	Clavibacter michiganensis subsp. chilensis strain CFBP 8217 CFBP82170145	72.108	1262	225	96	11937	13129	845	2048	1.17e-66	263
utg000045l	NZ_MDJX01000032.1	Clavibacter michiganensis strain CFBP7576 CFBP7576_contig000032	74.525	1052	162	78	15746	16727	4438	5453	4.02e-96	361
utg000045l	NZ_MDJX01000032.1	Clavibacter michiganensis strain CFBP7576 CFBP7576_contig000032	72.029	1262	226	95	11937	13129	845	2048	5.42e-65	257
utg000045l	NZ_MDHI01000024.1	Clavibacter michiganensis subsp. michiganensis strain CASJ008 CMMCAS08_contig000024	74.502	1055	163	78	15746	16730	91039	90021	4.02e-96	361
utg000045l	NZ_MDHI01000024.1	Clavibacter michiganensis subsp. michiganensis strain CASJ008 CMMCAS08_contig000024	71.962	1259	226	94	11940	13129	94629	93429	2.52e-63	252
utg000045l	NZ_MDHI01000004.1	Clavibacter michiganensis subsp. michiganensis strain CASJ008 CMMCAS08_contig000004	74.502	1055	163	78	15746	16730	1801725	1800707	4.02e-96	361
utg000045l	NZ_MDHI01000004.1	Clavibacter michiganensis subsp. michiganensis strain CASJ008 CMMCAS08_contig000004	71.962	1259	226	94	11940	13129	1805315	1804115	2.52e-63	252
utg000045l	NZ_MDHF01000249.1	Clavibacter michiganensis subsp. michiganensis strain CASJ005 CMMCAS05_contig000249	74.502	1055	163	78	15746	16730	1463	445	4.02e-96	361
utg000045l	NZ_MDHF01000249.1	Clavibacter michiganensis subsp. michiganensis strain CASJ005 CMMCAS05_contig000249	71.962	1259	226	94	11940	13129	5053	3853	2.52e-63	252
utg000045l	NZ_MDHE01000185.1	Clavibacter michiganensis subsp. michiganensis strain CASJ004 CMMCAS04_contig000185	74.525	1052	162	78	15746	16727	4434	5449	4.02e-96	361
utg000045l	NZ_MDHE01000185.1	Clavibacter michiganensis subsp. michiganensis strain CASJ004 CMMCAS04_contig000185	71.949	1262	227	96	11937	13129	841	2044	2.52e-63	252
utg000045l	NZ_MZMQ01000001.1	Clavibacter michiganensis subsp. tessellarius strain ATCC 33566 ATCC33566-contig1	74.525	1052	162	78	15746	16727	1609991	1611006	4.02e-96	361
utg000045l	NZ_MZMQ01000001.1	Clavibacter michiganensis subsp. tessellarius strain ATCC 33566 ATCC33566-contig1	74.525	1052	162	78	15746	16727	2213653	2214668	4.02e-96	361
utg000045l	NZ_MZMQ01000001.1	Clavibacter michiganensis subsp. tessellarius strain ATCC 33566 ATCC33566-contig1	72.086	1261	227	94	11937	13129	1606399	1607602	1.17e-66	263
utg000045l	NZ_MZMQ01000001.1	Clavibacter michiganensis subsp. tessellarius strain ATCC 33566 ATCC33566-contig1	72.086	1261	227	94	11937	13129	2210061	2211264	1.17e-66	263
utg000045l	NZ_RDQW01000018.1	Clavibacter michiganensis subsp. michiganensis strain CFBP 4999 Cmm-CFBP4999-G118	74.502	1055	163	78	15746	16730	1267	249	4.02e-96	361
utg000045l	NZ_RDQW01000018.1	Clavibacter michiganensis subsp. michiganensis strain CFBP 4999 Cmm-CFBP4999-G118	71.962	1259	226	94	11940	13129	4857	3657	2.52e-63	252
utg000045l	NZ_CP012573.1	Clavibacter michiganensis strain PF008, complete genome	74.502	1055	163	78	15746	16730	2054686	2053668	4.02e-96	361
utg000045l	NZ_CP012573.1	Clavibacter michiganensis strain PF008, complete genome	74.502	1055	163	78	15746	16730	2623882	2622864	4.02e-96	361
utg000045l	NZ_CP012573.1	Clavibacter michiganensis strain PF008, complete genome	72.041	1259	225	94	11940	13129	2627472	2626272	5.42e-65	257
utg000045l	NZ_CP012573.1	Clavibacter michiganensis strain PF008, complete genome	71.962	1259	226	94	11940	13129	2058276	2057076	2.52e-63	252
utg000045l	NZ_QWGV01000081.1	Clavibacter michiganensis subsp. phaseoli strain CFBP 8627 CFBP86270081	74.502	1055	163	77	15746	16730	5002	3984	4.02e-96	361
utg000045l	NZ_QWGV01000081.1	Clavibacter michiganensis subsp. phaseoli strain CFBP 8627 CFBP86270081	72.678	915	163	68	12252	13129	8251	7387	5.5e-55	224
utg000045l	MDHH01000002.1	Clavibacter michiganensis subsp. michiganensis strain CASJ007 CMMCAS07_contig000002	74.525	1052	162	78	15746	16727	109395	110410	4.02e-96	361
utg000045l	MDHH01000002.1	Clavibacter michiganensis subsp. michiganensis strain CASJ007 CMMCAS07_contig000002	71.949	1262	227	96	11937	13129	105803	107006	2.52e-63	252
utg000045l	MDHH01000001.1	Clavibacter michiganensis subsp. michiganensis strain CASJ007 CMMCAS07_contig000001	74.502	1055	163	78	15746	16730	523531	522513	4.02e-96	361
utg000045l	MDHH01000001.1	Clavibacter michiganensis subsp. michiganensis strain CASJ007 CMMCAS07_contig000001	71.962	1259	226	94	11940	13129	527121	525921	2.52e-63	252
utg000045l	NZ_QWEC01000285.1	Clavibacter michiganensis strain CFBP 7493 CFBP7493285	74.525	1052	162	78	15746	16727	1978	2993	4.02e-96	361
utg000045l	NZ_MDHK01000094.1	Clavibacter michiganensis subsp. michiganensis strain CA00001 CMMCA001_contig000094	74.502	1055	163	78	15746	16730	1466	448	4.02e-96	361
utg000045l	NZ_MDHK01000094.1	Clavibacter michiganensis subsp. michiganensis strain CA00001 CMMCA001_contig000094	71.962	1259	226	94	11940	13129	5056	3856	2.52e-63	252
utg000045l	scf_22505_199.1_contig_1	[Organism=Pseudomonas syringae]	75.385	910	137	65	12253	13125	11	870	1.45e-95	359
utg000045l	NZ_PSTS01000057.1	Clavibacter michiganensis strain AY1A6 AY1A6_57	74.408	1055	164	78	15746	16730	1409	391	1.87e-94	355
utg000045l	NZ_PSTS01000057.1	Clavibacter michiganensis strain AY1A6 AY1A6_57	72.041	1259	225	94	11940	13129	4342	3142	5.42e-65	257
utg000045l	NZ_MDJW01000005.1	Clavibacter michiganensis strain CFBP7494 CMM7494_contig000005	74.43	1052	163	78	15746	16727	4447	5462	1.87e-94	355
utg000045l	NZ_MDJW01000005.1	Clavibacter michiganensis strain CFBP7494 CMM7494_contig000005	72.108	1262	225	96	11937	13129	853	2056	1.17e-66	263
utg000045l	NZ_MDHJ01000001.1	Clavibacter michiganensis strain CASJ009 CMsap09_contig000001	74.408	1055	164	78	15746	16730	2239322	2238304	1.87e-94	355
utg000045l	NZ_MDHJ01000001.1	Clavibacter michiganensis strain CASJ009 CMsap09_contig000001	74.408	1055	164	78	15746	16730	2836997	2835979	1.87e-94	355
utg000045l	NZ_MDHJ01000001.1	Clavibacter michiganensis strain CASJ009 CMsap09_contig000001	72.041	1259	225	94	11940	13129	2242911	2241711	5.42e-65	257
utg000045l	NZ_MDHJ01000001.1	Clavibacter michiganensis strain CASJ009 CMsap09_contig000001	72.041	1259	225	94	11940	13129	2840588	2839388	5.42e-65	257
utg000045l	NZ_MDJY01000002.1	Clavibacter michiganensis strain CFBP8017 CFBP8017_contig000002	74.43	1052	163	78	15746	16727	4437	5452	1.87e-94	355
utg000045l	NZ_MDJY01000002.1	Clavibacter michiganensis strain CFBP8017 CFBP8017_contig000002	72.086	1261	227	94	11937	13129	844	2047	1.17e-66	263
utg000045l	NZ_QWEB01000168.1	Clavibacter michiganensis strain CFBP 7491 CFBP7491168_len_5680	74.43	1052	163	77	15746	16727	4286	5301	1.87e-94	355
utg000045l	NZ_QWEB01000168.1	Clavibacter michiganensis strain CFBP 7491 CFBP7491168_len_5680	72.108	1262	225	96	11937	13129	693	1896	1.17e-66	263
utg000045l	NZ_PSXY01000054.1	Clavibacter michiganensis strain AY1B3 AY1B3_54	74.43	1052	163	78	15746	16727	4443	5458	1.87e-94	355
utg000045l	NZ_PSXY01000054.1	Clavibacter michiganensis strain AY1B3 AY1B3_54	72.029	1262	226	96	11937	13129	850	2053	5.42e-65	257
utg000045l	NZ_QTTK01000005.1	Clavibacter sp. 199 Ga0255688_15	74.408	1055	164	78	15746	16730	1199	181	1.87e-94	355
utg000045l	NZ_QTTK01000005.1	Clavibacter sp. 199 Ga0255688_15	72.121	1259	224	94	11940	13129	4740	3540	1.17e-66	263
utg000045l	QWED01000192.1	Clavibacter nebraskensis strain CFBP 7577 CFBP75770192	74.43	1052	163	78	15746	16727	3312	4327	1.87e-94	355
utg000045l	QWED01000192.1	Clavibacter nebraskensis strain CFBP 7577 CFBP75770192	72.896	915	161	70	12252	13129	60	924	2.54e-58	235
utg000045l	NZ_AJRZ01000045.1	Xanthomonas fragariae LMG 25863 Contig45	78.17	623	85	42	16135	16727	127699	127098	8.7e-93	350
utg000045l	NZ_MDJZ01000014.1	Clavibacter michiganensis strain CFBP8019 CFBP8019_contig000014	74.335	1052	164	77	15746	16727	4438	5453	8.7e-93	350
utg000045l	NZ_MDJZ01000014.1	Clavibacter michiganensis strain CFBP8019 CFBP8019_contig000014	71.949	1262	227	96	11937	13129	846	2049	2.52e-63	252
utg000045l	NZ_RDQV01000050.1	Clavibacter michiganensis subsp. insidiosus strain CFBP 2404 Cmi-CFBP2404-G150	74.313	1055	165	78	15746	16730	1399	381	8.7e-93	350
utg000045l	NZ_QWGU01000173.1	Clavibacter sp. CFBP 8616 CFBP8616173	74.313	1055	165	78	15746	16730	1422	404	8.7e-93	350
utg000045l	NZ_QWGU01000173.1	Clavibacter sp. CFBP 8616 CFBP8616173	72.041	1259	225	94	11940	13129	5011	3811	5.42e-65	257
utg000045l	NZ_PSTV01000039.1	Clavibacter michiganensis strain Z002 Z002_45	74.089	1015	168	69	15772	16722	4064	5047	1.13e-86	329
utg000045l	NZ_PSTV01000039.1	Clavibacter michiganensis strain Z002 Z002_45	72.686	1102	200	76	12077	13129	915	1964	5.39e-70	274
utg000045l	NZ_PSTV01000039.1	Clavibacter michiganensis strain Z002 Z002_45	79.888	179	19	14	15129	15299	7259	7428	3.45e-22	115
utg000045l	NZ_PSTV01000039.1	Clavibacter michiganensis strain Z002 Z002_45	79.412	170	18	10	15772	15924	8025	8194	7.48e-19	104
utg000045l	NZ_PSTV01000039.1	Clavibacter michiganensis strain Z002 Z002_45	79.839	124	16	8	15178	15300	3355	3470	3.5e-12	82.4
utg000045l	NZ_AKBE01000162.1	Xanthomonas campestris pv. musacearum NCPPB 2005 scf_9397_469_contig_1	74.07	995	169	70	12058	13009	2144	1196	1.47e-85	326
utg000045l	NZ_AKBE01000162.1	Xanthomonas campestris pv. musacearum NCPPB 2005 scf_9397_469_contig_1	82.955	176	12	8	11870	12028	2380	2206	1.58e-30	143
utg000045l	NZ_AKBE01000162.1	Xanthomonas campestris pv. musacearum NCPPB 2005 scf_9397_469_contig_1	86.441	59	2	6	13593	13650	975	922	1.64e-05	60.2
utg000045l	NZ_JSYJ01000065.1	Xanthomonas vesicatoria strain 53M out_65	73.97	995	170	70	12058	13009	1379	431	6.82e-84	320
utg000045l	NZ_JSYJ01000065.1	Xanthomonas vesicatoria strain 53M out_65	86.441	59	2	6	13593	13650	212	159	1.64e-05	60.2
utg000045l	NZ_JTEF01000293.1	Xanthomonas vesicatoria strain LMG 919 contig_293	73.97	995	170	70	12058	13009	2665	1717	6.82e-84	320
utg000045l	NZ_JTEF01000293.1	Xanthomonas vesicatoria strain LMG 919 contig_293	82.955	176	12	8	11870	12028	2901	2727	1.58e-30	143
utg000045l	NZ_JTEF01000293.1	Xanthomonas vesicatoria strain LMG 919 contig_293	86.441	59	2	6	13593	13650	1498	1445	1.64e-05	60.2
utg000045l	NZ_JZEG01000004.1	Xanthomonas arboricola pv. juglandis strain CFBP 7179 Xarjug-CFBP7179-G104	73.869	995	171	71	12058	13009	417180	418128	3.17e-82	315
utg000045l	NZ_JZEG01000004.1	Xanthomonas arboricola pv. juglandis strain CFBP 7179 Xarjug-CFBP7179-G104	82.955	176	12	8	11870	12028	416944	417118	1.58e-30	143
utg000045l	NZ_JZEG01000004.1	Xanthomonas arboricola pv. juglandis strain CFBP 7179 Xarjug-CFBP7179-G104	86.441	59	2	6	13593	13650	418347	418400	1.64e-05	60.2
utg000045l	NZ_APMC02000210.1	Xanthomonas arboricola pv. corylina str. NCCB 100457 Contig210	73.869	995	171	70	12058	13009	1974	1026	3.17e-82	315
utg000045l	NZ_APMC02000210.1	Xanthomonas arboricola pv. corylina str. NCCB 100457 Contig210	82.955	176	12	8	11870	12028	2210	2036	1.58e-30	143
utg000045l	NZ_APMC02000210.1	Xanthomonas arboricola pv. corylina str. NCCB 100457 Contig210	86.441	59	2	6	13593	13650	807	754	1.64e-05	60.2
utg000045l	NZ_JSZF01000197.1	Xanthomonas cannabis pv. cannabis strain NCPPB 3753 contig_197	73.869	995	171	71	12058	13009	598	1546	3.17e-82	315
utg000045l	NZ_JSZF01000197.1	Xanthomonas cannabis pv. cannabis strain NCPPB 3753 contig_197	82.955	176	12	8	11870	12028	362	536	1.58e-30	143
utg000045l	NZ_JSZF01000197.1	Xanthomonas cannabis pv. cannabis strain NCPPB 3753 contig_197	86.441	59	2	6	13593	13650	1767	1820	1.64e-05	60.2
utg000045l	NZ_AKBK01000241.1	Xanthomonas vasicola pv. vasculorum NCPPB 1326 scf_9767_1155_contig_1	78.285	548	73	37	16206	16727	536	9	4.1e-81	311
utg000045l	NZ_ACPX01000181.1	Xanthomonas fuscans subsp. aurantifolii str. ICPB 11122 xaub_ctg639_0	77.975	563	76	39	16193	16727	5	547	1.48e-80	309
utg000045l	MLYS01000002.1	Ralstonia solanacearum strain FJAT-462 plasmid unnamed	74.59	854	146	56	15771	16576	869332	868502	1.48e-80	309
utg000045l	MLYS01000002.1	Ralstonia solanacearum strain FJAT-462 plasmid unnamed	75.522	527	78	37	12617	13126	872086	871594	4.28e-51	211
utg000045l	MLYS01000002.1	Ralstonia solanacearum strain FJAT-462 plasmid unnamed	85.714	63	2	7	13593	13654	871412	871356	1.64e-05	60.2
utg000045l	scf_32616_7.1_contig_1	[Organism=Pseudomonas syringae]	79.141	489	66	28	16262	16729	21	494	1.91e-79	305
utg000045l	scf_22338_1929.1_contig_1	[Organism=Pseudomonas syringae]	79.141	489	66	28	16262	16729	693	220	1.91e-79	305
utg000045l	>gi|519254051|gb|AOKF01003812.1|	Pseudomonas syringae pv. actinidiae ICMP 19096 scaffold629	75.613	734	112	51	12415	13125	59	748	2.47e-78	302
utg000045l	scf_7537_55.1_contig_1	[Organism=Pseudomonas syringae][strain=SZ013]	75.069	722	108	51	12077	12762	686	1	6.97e-69	270
utg000045l	>gi|519205930|gb|AOJY01002466.1|	Pseudomonas syringae pv. actinidiae ICMP 19070 scaffold1482	75.071	706	109	51	12450	13125	1149	481	9.01e-68	267
utg000045l	NZ_RDQV01000049.1	Clavibacter michiganensis subsp. insidiosus strain CFBP 2404 Cmi-CFBP2404-G149	72.121	1259	224	94	11940	13129	2184	984	1.17e-66	263
utg000045l	scf_32442_279.1_contig_1	[Organism=Pseudomonas syringae]	80	385	50	21	16360	16729	23	395	1.51e-65	259
utg000045l	NZ_ADGA01000039.1	Pseudomonas syringae pv. tomato NCPPB 1108 contig_39	80	385	50	21	16360	16729	831	459	1.51e-65	259
utg000045l	NZ_JROD01000043.1	Clavibacter michiganensis strain CF11 contig50_scaffold32	72.029	1262	226	96	11937	13129	744	1947	5.42e-65	257
utg000045l	NZ_QWEC01000358.1	Clavibacter michiganensis strain CFBP 7493 CFBP7493358	71.962	1259	226	94	11940	13129	1534	334	2.52e-63	252
utg000045l	NZ_LJGM01000003.1	Xanthomonas arboricola strain CITA 44 CITA_44_contig_03	79.634	383	51	21	16360	16727	72	442	9.08e-63	250
utg000045l	NZ_JPYI02000035.1	Xanthomonas phaseoli pv. dieffenbachiae strain LMG 25940 Contig35	75.879	597	84	42	15772	16325	120	699	9.08e-63	250
utg000045l	scf_22404_25.1_contig_1	[Organism=Pseudomonas syringae]	76.471	527	78	36	12617	13125	550	52	4.22e-61	244
utg000045l	scf_22338_154.1_contig_1	[Organism=Pseudomonas syringae]	76.471	527	78	36	12617	13125	926	428	4.22e-61	244
utg000045l	NZ_AHIY01001255.1	Ralstonia solanacearum FJAT-91 FJAT-91_S0045_C0002	74.046	786	103	73	14508	15238	767	28	4.25e-56	228
utg000045l	NZ_LKVH01000111.1	Ralstonia solanacearum strain Rs-T02 Scaffold111	75.522	527	78	37	12617	13126	1369	877	4.28e-51	211
utg000045l	NZ_LKVH01000111.1	Ralstonia solanacearum strain Rs-T02 Scaffold111	85.714	63	2	7	13593	13654	695	639	1.64e-05	60.2
utg000045l	MLYU01000260.1	Ralstonia solanacearum strain FJAT-452 C6949	75.522	527	78	37	12617	13126	1091	1583	4.28e-51	211
utg000045l	NZ_CAHW02000006.1	Ralstonia solanacearum MolK2	75.475	526	80	37	12617	13126	653	161	4.28e-51	211
utg000045l	NZ_ADGA01000128.1	Pseudomonas syringae pv. tomato NCPPB 1108 contig_128	74.545	605	94	42	12077	12648	578	1	1.54e-50	209
utg000045l	NZ_JPYI02000064.1	Xanthomonas phaseoli pv. dieffenbachiae strain LMG 25940 Contig61	80.068	296	41	14	16442	16727	13	300	7.17e-49	204
utg000045l	NZ_CAHW02000005.1	Ralstonia solanacearum MolK2	81.022	274	37	13	16473	16738	48256	47990	7.17e-49	204
utg000045l	NZ_AKBK01000176.1	Xanthomonas vasicola pv. vasculorum NCPPB 1326 scf_9767_1025_contig_1	74.112	676	91	59	15624	16232	677	1335	2.58e-48	202
utg000045l	NZ_AHIX01001361.1	Ralstonia solanacearum FJAT-1458 FJAT-1458_S0055_C0002	74.261	575	98	38	12450	13009	3	542	1.2e-46	196
utg000045l	NZ_AFWL01000147.1	Ralstonia solanacearum Y45 chrContig147	75.048	517	80	36	12626	13126	2797	2314	4.31e-46	195
utg000045l	NZ_AFWL01000147.1	Ralstonia solanacearum Y45 chrContig147	85.714	63	2	7	13593	13654	2132	2076	1.64e-05	60.2
utg000045l	NZ_AHIY01001271.1	Ralstonia solanacearum FJAT-91 FJAT-91_S0062_C0002	74.211	570	97	38	12450	13004	2	536	1.55e-45	193
utg000045l	NZ_JPYI02000053.1	Xanthomonas phaseoli pv. dieffenbachiae strain LMG 25940 Contig51	76.991	339	52	22	12617	12947	42	362	7.27e-39	171
utg000045l	NZ_JPUN02000008.1	Xanthomonas euvesicatoria strain LMG 12749 Contig8	79.026	267	39	13	16470	16727	1	259	9.4e-38	167
utg000045l	>gi|519243311|gb|AOJY01000436.1|	Pseudomonas syringae pv. actinidiae ICMP 19070 scaffold144	79.051	253	36	13	16486	16729	2601	2845	5.66e-35	158
utg000045l	NZ_AOJS01000374.1	Pseudomonas syringae pv. actinidiae ICMP 19071 scaffold343	78.776	245	35	13	16494	16729	2	238	3.41e-32	148
utg000045l	NZ_AKBK01000370.1	Xanthomonas vasicola pv. vasculorum NCPPB 1326 scf_9767_1715_contig_1	82.955	176	12	8	11870	12028	350	176	1.58e-30	143
utg000045l	NZ_AEQV01000181.1	Xanthomonas vesicatoria ATCC 35937 XANTHO5DRAF_Contig94	82.955	176	12	8	11870	12028	29725	29899	1.58e-30	143
utg000045l	NZ_JPYI02000084.1	Xanthomonas phaseoli pv. dieffenbachiae strain LMG 25940 Contig8	82.955	176	12	8	11870	12028	232	406	1.58e-30	143
utg000045l	NZ_AKBK01000218.1	Xanthomonas vasicola pv. vasculorum NCPPB 1326 scf_9767_1102_contig_1	79.343	213	27	14	12617	12824	219	19	9.54e-28	134
utg000045l	NZ_AKBK01000138.1	Xanthomonas vasicola pv. vasculorum NCPPB 1326 scf_9767_797_contig_1	82.166	157	18	8	12858	13009	423	272	1.6e-25	126
utg000045l	NZ_AKBK01000138.1	Xanthomonas vasicola pv. vasculorum NCPPB 1326 scf_9767_797_contig_1	97.059	34	0	1	13593	13626	51	19	0.000212	56.5
utg000045l	NZ_JROD01000042.1	Clavibacter michiganensis strain CF11 contig49_scaffold31	82.569	109	14	4	15746	15852	367	262	5.82e-15	91.6
utg000045l	NZ_AFWL01000146.1	Ralstonia solanacearum Y45 chrContig146	93.75	48	2	1	12617	12664	1608	1654	7.58e-09	71.3
utg000045l	NZ_JPYI02000033.1	Xanthomonas phaseoli pv. dieffenbachiae strain LMG 25940 Contig33	86.441	59	2	6	13593	13650	174	121	1.64e-05	60.2
utg000045l	MLYU01000166.1	Ralstonia solanacearum strain FJAT-452 C3429	85.714	63	2	7	13593	13654	178	234	1.64e-05	60.2
utg000045l	NZ_JALO01000080.1	Ralstonia solanacearum P673 CONTIG0080	85.714	63	2	7	13593	13654	254	198	1.64e-05	60.2
utg000045l	NZ_MCBM01000252.1	Ralstonia solanacearum CaRs-Mep scaffold252_size253	85.714	63	2	7	13593	13654	192	248	1.64e-05	60.2
utg000046l	scf_7523_93.1_contig_3	[Organism=Pseudomonas syringae][strain=SZ003]	81.002	4890	677	192	11146	15884	31083	26295	0	3651
utg000046l	scf_7523_93.1_contig_3	[Organism=Pseudomonas syringae][strain=SZ003]	81.055	3563	539	107	17425	20906	18799	15292	0	2715
utg000046l	scf_7523_93.1_contig_3	[Organism=Pseudomonas syringae][strain=SZ003]	80.867	3000	429	108	3731	6634	40525	37575	0	2226
utg000046l	scf_7523_93.1_contig_3	[Organism=Pseudomonas syringae][strain=SZ003]	74.905	5547	993	278	27875	33196	8320	2948	0	2163
utg000046l	scf_7523_93.1_contig_3	[Organism=Pseudomonas syringae][strain=SZ003]	80.935	1668	240	62	9399	11013	32872	31230	0	1247
utg000046l	scf_7523_93.1_contig_3	[Organism=Pseudomonas syringae][strain=SZ003]	81.238	1583	255	33	21579	23142	14727	13168	0	1240
utg000046l	scf_32470_243.1_contig_3	[Organism=Pseudomonas syringae]	80.978	4889	680	190	11146	15884	27837	32625	0	3646
utg000046l	scf_32470_243.1_contig_3	[Organism=Pseudomonas syringae]	80.806	3001	429	111	3731	6634	17546	20496	0	2215
utg000046l	scf_32470_243.1_contig_3	[Organism=Pseudomonas syringae]	80.887	1669	239	64	9399	11013	26040	27682	0	1242
utg000046l	scf_32442_58.1_contig_1	[Organism=Pseudomonas syringae]	80.937	4889	682	190	11146	15884	4044	8832	0	3635
utg000046l	scf_32442_58.1_contig_1	[Organism=Pseudomonas syringae]	80.947	1669	238	64	9399	11013	2247	3889	0	1247
utg000046l	NZ_AVEG02000301.1	Pseudomonas syringae CC1559 contig301.1	81.863	4510	607	165	11146	15540	27131	31544	0	3602
utg000046l	NZ_AVEG02000301.1	Pseudomonas syringae CC1559 contig301.1	81.308	3563	530	106	17425	20906	34307	37814	0	2765
utg000046l	NZ_AVEG02000301.1	Pseudomonas syringae CC1559 contig301.1	80.777	2986	429	106	3731	6623	17711	20644	0	2200
utg000046l	NZ_AVEG02000301.1	Pseudomonas syringae CC1559 contig301.1	81.387	1601	255	34	21564	23144	38363	39940	0	1266
utg000046l	NZ_AVEG02000301.1	Pseudomonas syringae CC1559 contig301.1	80.887	1669	239	64	9399	11013	25342	26984	0	1242
utg000046l	scf_22432_170.1_contig_5	[Organism=Pseudomonas syringae]	81.818	4510	609	166	11146	15540	3775	8188	0	3591
utg000046l	scf_22432_170.1_contig_5	[Organism=Pseudomonas syringae]	81.139	3563	536	107	17425	20906	10904	14411	0	2732
utg000046l	scf_22432_170.1_contig_5	[Organism=Pseudomonas syringae]	74.869	5547	995	277	27875	33196	21383	26755	0	2152
utg000046l	scf_22432_170.1_contig_5	[Organism=Pseudomonas syringae]	81.007	1669	237	64	9399	11013	1986	3628	0	1253
utg000046l	scf_22432_170.1_contig_5	[Organism=Pseudomonas syringae]	81.175	1583	256	33	21579	23142	14976	16535	0	1234
utg000046l	scf_22461_3766.1_contig_5	[Organism=Pseudomonas syringae]	81.776	4516	611	165	11146	15546	10135	5717	0	3585
utg000046l	scf_22461_3766.1_contig_5	[Organism=Pseudomonas syringae]	80.687	3055	466	96	17425	20404	3007	2	0	2259
utg000046l	scf_22461_3766.1_contig_5	[Organism=Pseudomonas syringae]	81.007	1669	237	64	9399	11013	11924	10282	0	1253
utg000046l	NZ_LGLG01000422.1	Pseudomonas syringae pv. maculicola strain H7608 PmaH7608_Scaffold500	81.77	4509	613	161	11146	15540	27810	32223	0	3579
utg000046l	NZ_LGLG01000422.1	Pseudomonas syringae pv. maculicola strain H7608 PmaH7608_Scaffold500	81.224	3563	533	107	17425	20906	34951	38458	0	2748
utg000046l	NZ_LGLG01000422.1	Pseudomonas syringae pv. maculicola strain H7608 PmaH7608_Scaffold500	80.773	3001	430	109	3731	6634	17498	20448	0	2209
utg000046l	NZ_LGLG01000422.1	Pseudomonas syringae pv. maculicola strain H7608 PmaH7608_Scaffold500	80.947	1669	238	63	9399	11013	26021	27663	0	1247
utg000046l	NZ_LGLG01000422.1	Pseudomonas syringae pv. maculicola strain H7608 PmaH7608_Scaffold500	80.985	1583	259	33	21579	23142	39023	40582	0	1218
utg000046l	scf_22390_719.1_contig_7	[Organism=Pseudomonas syringae]	81.774	4510	610	165	11146	15540	61	4473	0	3579
utg000046l	NZ_LJRR01000226.1	Pseudomonas syringae pv. viburni strain ICMP3963 PviICMP3963_Contig_93	81.758	4517	611	168	11146	15546	38865	34446	0	3579
utg000046l	NZ_LJRR01000226.1	Pseudomonas syringae pv. viburni strain ICMP3963 PviICMP3963_Contig_93	81.078	3562	540	105	17425	20906	31644	28137	0	2721
utg000046l	NZ_LJRR01000226.1	Pseudomonas syringae pv. viburni strain ICMP3963 PviICMP3963_Contig_93	80.877	2986	426	106	3731	6623	49169	46236	0	2217
utg000046l	NZ_LJRR01000226.1	Pseudomonas syringae pv. viburni strain ICMP3963 PviICMP3963_Contig_93	74.851	5543	1003	279	27875	33196	21005	15633	0	2152
utg000046l	NZ_LJRR01000226.1	Pseudomonas syringae pv. viburni strain ICMP3963 PviICMP3963_Contig_93	81.858	1582	247	32	21579	23142	27573	26014	0	1295
utg000046l	NZ_LJRR01000226.1	Pseudomonas syringae pv. viburni strain ICMP3963 PviICMP3963_Contig_93	80.887	1669	239	62	9399	11013	40662	39020	0	1242
utg000046l	scf_32331_1771.1_contig_3	[Organism=Pseudomonas syringae]	81.742	4513	614	165	11146	15540	7610	12030	0	3576
utg000046l	scf_32331_1771.1_contig_3	[Organism=Pseudomonas syringae]	80.815	1668	242	62	9399	11013	5821	7463	0	1236
utg000046l	scf_32331_1771.1_contig_3	[Organism=Pseudomonas syringae]	80.527	1176	162	51	5500	6634	1	1150	0	841
utg000046l	NZ_MSDS01000003.1	Pseudomonas syringae pv. tomato strain PT23 NODE_3_length_209790_cov_59.2644	81.707	4510	614	165	11146	15540	26995	31408	0	3563
utg000046l	NZ_MSDS01000003.1	Pseudomonas syringae pv. tomato strain PT23 NODE_3_length_209790_cov_59.2644	81.139	3563	536	107	17425	20906	34128	37635	0	2732
utg000046l	NZ_MSDS01000003.1	Pseudomonas syringae pv. tomato strain PT23 NODE_3_length_209790_cov_59.2644	80.813	3002	427	113	3731	6634	17554	20504	0	2215
utg000046l	NZ_MSDS01000003.1	Pseudomonas syringae pv. tomato strain PT23 NODE_3_length_209790_cov_59.2644	74.82	5548	996	279	27875	33196	46392	51764	0	2135
utg000046l	NZ_MSDS01000003.1	Pseudomonas syringae pv. tomato strain PT23 NODE_3_length_209790_cov_59.2644	80.995	1668	239	62	9399	11013	25206	26848	0	1253
utg000046l	NZ_MSDS01000003.1	Pseudomonas syringae pv. tomato strain PT23 NODE_3_length_209790_cov_59.2644	81.29	1582	256	32	21579	23142	38200	39759	0	1245
utg000046l	NZ_MSDS01000003.1	Pseudomonas syringae pv. tomato strain PT23 NODE_3_length_209790_cov_59.2644	74.932	1480	303	53	50331	51772	117064	115615	2.35e-172	616
utg000046l	NZ_LJPR01000004.1	Pseudomonas syringae pv. apii strain ICMP2814 PapICMP2814_Contig_30	81.707	4510	614	165	11146	15540	39190	43603	0	3563
utg000046l	NZ_LJPR01000004.1	Pseudomonas syringae pv. apii strain ICMP2814 PapICMP2814_Contig_30	81.19	3562	536	105	17425	20906	46323	49830	0	2743
utg000046l	NZ_LJPR01000004.1	Pseudomonas syringae pv. apii strain ICMP2814 PapICMP2814_Contig_30	80.846	3002	426	113	3731	6634	27215	30165	0	2220
utg000046l	NZ_LJPR01000004.1	Pseudomonas syringae pv. apii strain ICMP2814 PapICMP2814_Contig_30	74.905	5547	993	277	27875	33196	56802	62174	0	2163
utg000046l	NZ_LJPR01000004.1	Pseudomonas syringae pv. apii strain ICMP2814 PapICMP2814_Contig_30	81.428	1583	252	33	21579	23142	50395	51954	0	1256
utg000046l	NZ_LJPR01000004.1	Pseudomonas syringae pv. apii strain ICMP2814 PapICMP2814_Contig_30	80.995	1668	239	62	9399	11013	37401	39043	0	1253
utg000046l	NZ_LJPT01000016.1	Pseudomonas syringae pv. antirrhini strain ICMP4303 PatICMP4303_Contig_23	81.707	4510	614	165	11146	15540	18334	22747	0	3563
utg000046l	NZ_LJPT01000016.1	Pseudomonas syringae pv. antirrhini strain ICMP4303 PatICMP4303_Contig_23	81.145	3564	535	108	17425	20906	25466	28974	0	2732
utg000046l	NZ_LJPT01000016.1	Pseudomonas syringae pv. antirrhini strain ICMP4303 PatICMP4303_Contig_23	80.888	3019	428	112	3731	6650	6359	9327	0	2241
utg000046l	NZ_LJPT01000016.1	Pseudomonas syringae pv. antirrhini strain ICMP4303 PatICMP4303_Contig_23	74.887	5547	994	277	27875	33196	35946	41318	0	2158
utg000046l	NZ_LJPT01000016.1	Pseudomonas syringae pv. antirrhini strain ICMP4303 PatICMP4303_Contig_23	80.995	1668	239	62	9399	11013	16545	18187	0	1253
utg000046l	NZ_LJPT01000016.1	Pseudomonas syringae pv. antirrhini strain ICMP4303 PatICMP4303_Contig_23	81.175	1583	256	33	21579	23142	29539	31098	0	1234
utg000046l	NZ_AVEI02000244.1	Pseudomonas syringae CC1544 contig244.1	81.701	4514	606	172	11146	15540	29287	33699	0	3557
utg000046l	NZ_AVEI02000244.1	Pseudomonas syringae CC1544 contig244.1	81.218	3562	536	104	17425	20906	39767	43275	0	2748
utg000046l	NZ_AVEI02000244.1	Pseudomonas syringae CC1544 contig244.1	80.924	2988	421	109	3731	6623	19357	22290	0	2222
utg000046l	NZ_AVEI02000244.1	Pseudomonas syringae CC1544 contig244.1	80.288	1669	249	63	9399	11013	27499	29141	0	1186
utg000046l	NZ_ADGA01000020.1	Pseudomonas syringae pv. tomato NCPPB 1108 contig_20	81.677	4508	619	160	11146	15540	27771	32184	0	3557
utg000046l	NZ_ADGA01000020.1	Pseudomonas syringae pv. tomato NCPPB 1108 contig_20	81.083	3563	538	107	17425	20906	34899	38406	0	2721
utg000046l	NZ_ADGA01000020.1	Pseudomonas syringae pv. tomato NCPPB 1108 contig_20	80.806	3001	429	111	3731	6634	17479	20429	0	2215
utg000046l	NZ_ADGA01000020.1	Pseudomonas syringae pv. tomato NCPPB 1108 contig_20	75.027	5474	978	269	27944	33196	45444	50749	0	2176
utg000046l	NZ_ADGA01000020.1	Pseudomonas syringae pv. tomato NCPPB 1108 contig_20	81.007	1669	237	64	9399	11013	25974	27616	0	1253
utg000046l	NZ_ADGA01000020.1	Pseudomonas syringae pv. tomato NCPPB 1108 contig_20	81.29	1582	256	32	21579	23142	38968	40527	0	1245
utg000046l	NZ_ABSM01000009.1	Pseudomonas syringae pv. tomato T1 ptot1_ctg00040	81.677	4508	619	160	11146	15540	10705	15118	0	3557
utg000046l	NZ_ABSM01000009.1	Pseudomonas syringae pv. tomato T1 ptot1_ctg00040	81.083	3563	538	107	17425	20906	17834	21341	0	2721
utg000046l	NZ_ABSM01000009.1	Pseudomonas syringae pv. tomato T1 ptot1_ctg00040	80.779	3002	428	113	3731	6634	413	3363	0	2209
utg000046l	NZ_ABSM01000009.1	Pseudomonas syringae pv. tomato T1 ptot1_ctg00040	75.027	5474	978	269	27944	33196	28377	33682	0	2176
utg000046l	NZ_ABSM01000009.1	Pseudomonas syringae pv. tomato T1 ptot1_ctg00040	81.007	1669	237	64	9399	11013	8908	10550	0	1253
utg000046l	NZ_ABSM01000009.1	Pseudomonas syringae pv. tomato T1 ptot1_ctg00040	81.29	1582	256	32	21579	23142	21903	23462	0	1245
utg000046l	NZ_ABSM01000009.1	Pseudomonas syringae pv. tomato T1 ptot1_ctg00040	74.932	1480	303	52	50331	51772	99240	97791	2.35e-172	616
utg000046l	scf_32602_401.1_contig_3	[Organism=Pseudomonas syringae]	81.663	4510	616	164	11146	15540	9507	13920	0	3552
utg000046l	scf_32602_401.1_contig_3	[Organism=Pseudomonas syringae]	80.947	1669	238	63	9399	11013	7718	9360	0	1247
utg000046l	scf_22307_413.1_contig_7	[Organism=Pseudomonas syringae]	81.655	4519	612	169	11146	15546	5444	1025	0	3552
utg000046l	scf_22307_413.1_contig_7	[Organism=Pseudomonas syringae]	81.175	1668	236	62	9399	11013	7257	5615	0	1269
utg000046l	scf_31886_396.1_contig_1	[Organism=Pseudomonas syringae]	81.663	4510	616	165	11146	15540	7776	12189	0	3552
utg000046l	scf_31886_396.1_contig_1	[Organism=Pseudomonas syringae]	80.887	1669	239	63	9399	11013	5987	7629	0	1242
utg000046l	scf_32498_296.1_contig_5	[Organism=Pseudomonas syringae]	81.663	4510	616	165	11146	15540	6316	10729	0	3552
utg000046l	scf_32498_296.1_contig_5	[Organism=Pseudomonas syringae]	80.995	1668	239	62	9399	11013	4527	6169	0	1253
utg000046l	scf_7256_18.1_contig_1	[Organism=Pseudomonas syringae][strain=CMO0041]	81.667	4511	614	167	11146	15540	97729	102142	0	3552
utg000046l	scf_7256_18.1_contig_1	[Organism=Pseudomonas syringae][strain=CMO0041]	81.252	3563	533	105	17425	20906	104858	108366	0	2754
utg000046l	scf_7256_18.1_contig_1	[Organism=Pseudomonas syringae][strain=CMO0041]	80.888	3019	428	112	3731	6650	85754	88722	0	2241
utg000046l	scf_7256_18.1_contig_1	[Organism=Pseudomonas syringae][strain=CMO0041]	74.874	5548	993	279	27875	33196	115338	120710	0	2152
utg000046l	scf_7256_18.1_contig_1	[Organism=Pseudomonas syringae][strain=CMO0041]	80.995	1668	239	62	9399	11013	95940	97582	0	1253
utg000046l	scf_7256_18.1_contig_1	[Organism=Pseudomonas syringae][strain=CMO0041]	81.112	1583	257	33	21579	23142	108931	110490	0	1229
utg000046l	scf_7256_18.1_contig_1	[Organism=Pseudomonas syringae][strain=CMO0041]	74.662	1480	307	51	50331	51772	186237	184788	1.1e-165	593
utg000046l	scf_31984_420.1_contig_3	[Organism=Pseudomonas syringae]	81.643	4516	618	165	11146	15546	21651	17232	0	3552
utg000046l	scf_31984_420.1_contig_3	[Organism=Pseudomonas syringae]	80.999	3563	541	107	17425	20906	14522	11015	0	2704
utg000046l	scf_31984_420.1_contig_3	[Organism=Pseudomonas syringae]	80.773	3001	430	109	3731	6634	31967	29017	0	2209
utg000046l	scf_31984_420.1_contig_3	[Organism=Pseudomonas syringae]	80.887	1669	239	63	9399	11013	23440	21798	0	1242
utg000046l	scf_31984_420.1_contig_3	[Organism=Pseudomonas syringae]	81.175	1583	256	33	21579	23142	10450	8891	0	1234
utg000046l	scf_31984_420.1_contig_3	[Organism=Pseudomonas syringae]	73.079	2355	456	129	27875	30149	2258	2	0	673
utg000046l	NZ_AVED02000209.1	Pseudomonas syringae CC1630 contig209.1	81.635	4514	622	162	11146	15546	27321	22902	0	3552
utg000046l	NZ_AVED02000209.1	Pseudomonas syringae CC1630 contig209.1	81.111	3563	537	108	17425	20906	20192	16685	0	2726
utg000046l	NZ_AVED02000209.1	Pseudomonas syringae CC1630 contig209.1	80.997	2989	423	107	3731	6623	37605	34666	0	2239
utg000046l	NZ_AVED02000209.1	Pseudomonas syringae CC1630 contig209.1	74.865	5546	997	274	27875	33196	7928	2556	0	2152
utg000046l	NZ_AVED02000209.1	Pseudomonas syringae CC1630 contig209.1	81.364	1583	253	33	21579	23142	16120	14561	0	1251
utg000046l	NZ_AVED02000209.1	Pseudomonas syringae CC1630 contig209.1	80.827	1669	240	63	9399	11013	29110	27468	0	1236
utg000046l	NC_004578.1	[Pseudomonas syringae] pv. tomato str. DC3000 chromosome, complete genome	81.663	4510	616	164	11146	15540	176727	181140	0	3552
utg000046l	NC_004578.1	[Pseudomonas syringae] pv. tomato str. DC3000 chromosome, complete genome	80.971	3563	542	107	17425	20906	183868	187375	0	2699
utg000046l	NC_004578.1	[Pseudomonas syringae] pv. tomato str. DC3000 chromosome, complete genome	80.706	3001	432	111	3731	6634	166404	169354	0	2198
utg000046l	NC_004578.1	[Pseudomonas syringae] pv. tomato str. DC3000 chromosome, complete genome	74.941	5547	991	277	27875	33196	197324	202696	0	2174
utg000046l	NC_004578.1	[Pseudomonas syringae] pv. tomato str. DC3000 chromosome, complete genome	76.262	3012	449	199	1	2846	5977328	5974417	0	1356
utg000046l	NC_004578.1	[Pseudomonas syringae] pv. tomato str. DC3000 chromosome, complete genome	80.887	1669	239	63	9399	11013	174938	176580	0	1242
utg000046l	NC_004578.1	[Pseudomonas syringae] pv. tomato str. DC3000 chromosome, complete genome	80.985	1583	259	33	21579	23142	187940	189499	0	1218
utg000046l	NC_004578.1	[Pseudomonas syringae] pv. tomato str. DC3000 chromosome, complete genome	75.559	1477	299	48	50331	51772	6308960	6310409	0	671
utg000046l	scf_7565_32.1_contig_3	[Organism=Pseudomonas syringae][strain=SZB0065]	81.641	4510	617	166	11146	15540	26871	31284	0	3546
utg000046l	scf_7565_32.1_contig_3	[Organism=Pseudomonas syringae][strain=SZB0065]	81.28	3563	531	107	17425	20906	39156	42663	0	2760
utg000046l	scf_7565_32.1_contig_3	[Organism=Pseudomonas syringae][strain=SZB0065]	80.94	3001	425	111	3731	6634	17461	20411	0	2237
utg000046l	scf_7565_32.1_contig_3	[Organism=Pseudomonas syringae][strain=SZB0065]	74.964	5548	988	280	27875	33196	49635	55007	0	2180
utg000046l	scf_7565_32.1_contig_3	[Organism=Pseudomonas syringae][strain=SZB0065]	81.364	1583	253	33	21579	23142	43228	44787	0	1251
utg000046l	scf_7565_32.1_contig_3	[Organism=Pseudomonas syringae][strain=SZB0065]	80.875	1668	241	62	9399	11013	25082	26724	0	1242
utg000046l	scf_7565_32.1_contig_3	[Organism=Pseudomonas syringae][strain=SZB0065]	75.186	1479	301	51	50331	51772	131051	129602	5.02e-179	638
utg000046l	scf_7551_40.1_contig_1	[Organism=Pseudomonas syringae][strain=SZ014]	81.645	4511	615	167	11146	15540	93449	97862	0	3546
utg000046l	scf_7551_40.1_contig_1	[Organism=Pseudomonas syringae][strain=SZ014]	81.28	3563	531	107	17425	20906	100578	104085	0	2760
utg000046l	scf_7551_40.1_contig_1	[Organism=Pseudomonas syringae][strain=SZ014]	80.852	3003	428	111	3731	6636	84023	86975	0	2224
utg000046l	scf_7551_40.1_contig_1	[Organism=Pseudomonas syringae][strain=SZ014]	74.887	5547	994	277	27875	33196	111056	116428	0	2158
utg000046l	scf_7551_40.1_contig_1	[Organism=Pseudomonas syringae][strain=SZ014]	81.175	1668	236	62	9399	11013	91644	93286	0	1269
utg000046l	scf_7551_40.1_contig_1	[Organism=Pseudomonas syringae][strain=SZ014]	81.175	1583	256	33	21579	23142	104649	106208	0	1234
utg000046l	scf_22362_1094.1_contig_3	[Organism=Pseudomonas syringae]	81.625	4517	617	168	11146	15546	16984	12565	0	3546
utg000046l	scf_22362_1094.1_contig_3	[Organism=Pseudomonas syringae]	81.19	3562	536	105	17425	20906	4699	1192	0	2743
utg000046l	scf_22362_1094.1_contig_3	[Organism=Pseudomonas syringae]	80.875	1668	241	62	9399	11013	18773	17131	0	1242
utg000046l	NZ_LKGU01000034.1	Pseudomonas syringae ICMP 11292 scaffold4	81.621	4516	619	165	11146	15546	115497	111078	0	3546
utg000046l	NZ_LKGU01000034.1	Pseudomonas syringae ICMP 11292 scaffold4	81.145	3564	535	107	17425	20906	108356	104848	0	2732
utg000046l	NZ_LKGU01000034.1	Pseudomonas syringae ICMP 11292 scaffold4	80.921	2998	431	103	3731	6634	124907	121957	0	2237
utg000046l	NZ_LKGU01000034.1	Pseudomonas syringae ICMP 11292 scaffold4	74.869	5547	995	277	27875	33196	97876	92504	0	2152
utg000046l	NZ_LKGU01000034.1	Pseudomonas syringae ICMP 11292 scaffold4	80.947	1669	238	64	9399	11013	117286	115644	0	1247
utg000046l	NZ_LKGU01000034.1	Pseudomonas syringae ICMP 11292 scaffold4	81.112	1583	257	33	21579	23142	104283	102724	0	1229
utg000046l	NZ_LKGU01000034.1	Pseudomonas syringae ICMP 11292 scaffold4	75.203	1480	299	53	50331	51772	10962	12411	5.02e-179	638
utg000046l	scf_22376_6125.1_contig_5	[Organism=Pseudomonas syringae]	81.619	4510	617	166	11146	15540	2152	6564	0	3541
utg000046l	scf_22376_6125.1_contig_5	[Organism=Pseudomonas syringae]	80.995	1668	239	62	9399	11013	363	2005	0	1253
utg000046l	scf_32513_4054.1_contig_1	[Organism=Pseudomonas syringae]	81.619	4510	618	167	11146	15540	15956	20369	0	3541
utg000046l	scf_32513_4054.1_contig_1	[Organism=Pseudomonas syringae]	81.043	2991	418	111	3731	6623	6546	9485	0	2244
utg000046l	scf_32513_4054.1_contig_1	[Organism=Pseudomonas syringae]	80.875	1668	241	62	9399	11013	14167	15809	0	1242
utg000046l	scf_22293_1.1_contig_1	[Organism=Pseudomonas syringae]	81.599	4516	620	165	11146	15546	25120	20701	0	3541
utg000046l	scf_22293_1.1_contig_1	[Organism=Pseudomonas syringae]	81.19	3562	536	105	17425	20906	15580	12073	0	2743
utg000046l	scf_22293_1.1_contig_1	[Organism=Pseudomonas syringae]	80.821	2998	434	104	3731	6634	37120	34170	0	2220
utg000046l	scf_22293_1.1_contig_1	[Organism=Pseudomonas syringae]	74.691	5267	953	263	27875	32928	5101	2	0	1991
utg000046l	scf_22293_1.1_contig_1	[Organism=Pseudomonas syringae]	80.995	1668	239	62	9399	11013	26932	25290	0	1253
utg000046l	scf_22293_1.1_contig_1	[Organism=Pseudomonas syringae]	81.238	1583	255	33	21579	23142	11508	9949	0	1240
utg000046l	scf_22505_85.1_contig_3	[Organism=Pseudomonas syringae]	81.577	4516	620	165	11146	15546	4885	467	0	3535
utg000046l	scf_22505_85.1_contig_3	[Organism=Pseudomonas syringae]	80.867	3000	429	108	3731	6634	14295	11345	0	2226
utg000046l	scf_22505_85.1_contig_3	[Organism=Pseudomonas syringae]	80.935	1668	240	62	9399	11013	6674	5032	0	1247
utg000046l	scf_22447_146.1_contig_3	[Organism=Pseudomonas syringae]	81.577	4516	621	167	11146	15546	12811	8392	0	3535
utg000046l	scf_22447_146.1_contig_3	[Organism=Pseudomonas syringae]	81.331	3562	531	105	17425	20906	5678	2171	0	2771
utg000046l	scf_22447_146.1_contig_3	[Organism=Pseudomonas syringae]	81.353	1582	255	32	21579	23142	1606	47	0	1251
utg000046l	scf_22447_146.1_contig_3	[Organism=Pseudomonas syringae]	80.875	1668	241	62	9399	11013	14600	12958	0	1242
utg000046l	scf_32541_7036.1_contig_5	[Organism=Pseudomonas syringae]	81.577	4516	620	166	11146	15546	6953	2535	0	3535
utg000046l	scf_32541_7036.1_contig_5	[Organism=Pseudomonas syringae]	80.947	1669	238	63	9399	11013	8742	7100	0	1247
utg000046l	scf_7325_1081.1_contig_13	[Organism=Pseudomonas syringae][strain=GAW0101]	81.596	4510	618	165	11146	15540	7874	12286	0	3535
utg000046l	scf_7325_1081.1_contig_13	[Organism=Pseudomonas syringae][strain=GAW0101]	81.168	3563	535	107	17425	20906	15006	18513	0	2737
utg000046l	scf_7325_1081.1_contig_13	[Organism=Pseudomonas syringae][strain=GAW0101]	74.856	5544	1001	273	27875	33196	25485	30857	0	2152
utg000046l	scf_7325_1081.1_contig_13	[Organism=Pseudomonas syringae][strain=GAW0101]	81.416	1582	254	32	21579	23142	19078	20637	0	1256
utg000046l	scf_7325_1081.1_contig_13	[Organism=Pseudomonas syringae][strain=GAW0101]	81.007	1669	237	64	9399	11013	6085	7727	0	1253
utg000046l	scf_7325_1081.1_contig_13	[Organism=Pseudomonas syringae][strain=GAW0101]	80.479	1378	188	64	5296	6623	25	1371	0	979
utg000046l	scf_32527_2976.1_contig_7	[Organism=Pseudomonas syringae]	81.574	4510	619	165	11146	15540	61	4473	0	3530
utg000046l	scf_7287_18.1_contig_3	[Organism=Pseudomonas syringae][strain=CSZ0223]	81.554	4516	621	166	11146	15546	25586	21168	0	3530
utg000046l	scf_7287_18.1_contig_3	[Organism=Pseudomonas syringae][strain=CSZ0223]	81.168	3563	535	107	17425	20906	18454	14947	0	2737
utg000046l	scf_7287_18.1_contig_3	[Organism=Pseudomonas syringae][strain=CSZ0223]	80.952	3024	429	107	3731	6656	37577	34603	0	2257
utg000046l	scf_7287_18.1_contig_3	[Organism=Pseudomonas syringae][strain=CSZ0223]	74.856	5544	1001	273	27875	33196	7975	2603	0	2152
utg000046l	scf_7287_18.1_contig_3	[Organism=Pseudomonas syringae][strain=CSZ0223]	81.175	1668	236	62	9399	11013	27391	25749	0	1269
utg000046l	scf_7287_18.1_contig_3	[Organism=Pseudomonas syringae][strain=CSZ0223]	81.301	1583	254	33	21579	23142	14382	12823	0	1245
utg000046l	NZ_LIIJ01000097.1	Pseudomonas syringae pv. avii strain CFBP 3846 avii3846_contig_188	81.55	4515	623	162	11146	15546	6841	2423	0	3530
utg000046l	NZ_LIIJ01000097.1	Pseudomonas syringae pv. avii strain CFBP 3846 avii3846_contig_188	81.033	3000	424	108	3731	6634	17157	14207	0	2254
utg000046l	scf_27239_134.1_contig_3	[Organism=Pseudomonas syringae]	81.536	4517	621	167	11146	15546	88075	83656	0	3524
utg000046l	scf_27239_134.1_contig_3	[Organism=Pseudomonas syringae]	81.055	3563	539	107	17425	20906	80948	77441	0	2715
utg000046l	scf_27239_134.1_contig_3	[Organism=Pseudomonas syringae]	80.867	3000	429	107	3731	6634	100050	97100	0	2226
utg000046l	scf_27239_134.1_contig_3	[Organism=Pseudomonas syringae]	74.761	5547	1001	277	27875	33196	70469	65097	0	2119
utg000046l	scf_27239_134.1_contig_3	[Organism=Pseudomonas syringae]	80.947	1669	238	63	9399	11013	89864	88222	0	1247
utg000046l	scf_27239_134.1_contig_3	[Organism=Pseudomonas syringae]	81.238	1583	255	33	21579	23142	76876	75317	0	1240
utg000046l	scf_32616_2039.1_contig_1	[Organism=Pseudomonas syringae]	81.548	4509	622	162	11146	15540	16996	21408	0	3524
utg000046l	scf_32616_2039.1_contig_1	[Organism=Pseudomonas syringae]	81	3000	425	108	3731	6634	6680	9630	0	2248
utg000046l	scf_32359_71.1_contig_1	[Organism=Pseudomonas syringae]	81.532	4516	623	166	11146	15546	11987	7568	0	3524
utg000046l	scf_32359_71.1_contig_1	[Organism=Pseudomonas syringae]	81.083	3563	538	107	17425	20906	4858	1351	0	2721
utg000046l	scf_32359_71.1_contig_1	[Organism=Pseudomonas syringae]	80.933	3000	427	107	3731	6634	22270	19320	0	2237
utg000046l	scf_32359_71.1_contig_1	[Organism=Pseudomonas syringae]	80.935	1668	240	62	9399	11013	13776	12134	0	1247
utg000046l	scf_32345_591.1_contig_1	[Organism=Pseudomonas syringae]	81.532	4516	623	165	11146	15546	25742	21323	0	3524
utg000046l	scf_32345_591.1_contig_1	[Organism=Pseudomonas syringae]	81.206	3565	530	111	17425	20906	18612	15105	0	2743
utg000046l	scf_32345_591.1_contig_1	[Organism=Pseudomonas syringae]	81.064	2989	421	106	3731	6623	35152	32213	0	2250
utg000046l	scf_32345_591.1_contig_1	[Organism=Pseudomonas syringae]	74.923	5547	992	278	27875	33196	8136	2764	0	2169
utg000046l	scf_32345_591.1_contig_1	[Organism=Pseudomonas syringae]	80.995	1668	239	62	9399	11013	27531	25889	0	1253
utg000046l	scf_32345_591.1_contig_1	[Organism=Pseudomonas syringae]	81.353	1582	255	32	21579	23142	14543	12984	0	1251
utg000046l	gi|913050668|dbj|BBWG01000005.1|	Pseudomonas syringae pv. actinidiae DNA, contig Contig_005, strain: MAFF 212056	81.527	4520	618	172	11146	15546	4867	446	0	3520
utg000046l	gi|913050668|dbj|BBWG01000005.1|	Pseudomonas syringae pv. actinidiae DNA, contig Contig_005, strain: MAFF 212056	81.033	3021	426	107	3731	6656	15163	12195	0	2268
utg000046l	gi|913050668|dbj|BBWG01000005.1|	Pseudomonas syringae pv. actinidiae DNA, contig Contig_005, strain: MAFF 212056	80.326	1657	249	62	9408	11013	6643	5013	0	1182
utg000046l	scf_22418_81.1_contig_1	[Organism=Pseudomonas syringae]	81.53	4510	622	166	11146	15540	32930	37343	0	3518
utg000046l	scf_22418_81.1_contig_1	[Organism=Pseudomonas syringae]	80.973	3001	424	111	3731	6634	23488	26438	0	2242
utg000046l	scf_22418_81.1_contig_1	[Organism=Pseudomonas syringae]	81.007	1669	237	64	9399	11013	31141	32783	0	1253
utg000046l	scf_7537_314.1_contig_3	[Organism=Pseudomonas syringae][strain=SZ013]	81.53	4510	622	165	11146	15540	136989	141402	0	3518
utg000046l	scf_7537_314.1_contig_3	[Organism=Pseudomonas syringae][strain=SZ013]	81.206	3565	530	111	17425	20906	144119	147626	0	2743
utg000046l	scf_7537_314.1_contig_3	[Organism=Pseudomonas syringae][strain=SZ013]	80.916	2992	420	115	3731	6623	127579	130518	0	2222
utg000046l	scf_7537_314.1_contig_3	[Organism=Pseudomonas syringae][strain=SZ013]	74.923	5547	992	278	27875	33196	154595	159967	0	2169
utg000046l	scf_7537_314.1_contig_3	[Organism=Pseudomonas syringae][strain=SZ013]	80.995	1668	239	62	9399	11013	135200	136842	0	1253
utg000046l	scf_7537_314.1_contig_3	[Organism=Pseudomonas syringae][strain=SZ013]	81.353	1582	255	32	21579	23142	148188	149747	0	1251
utg000046l	NZ_LJQY01000231.1	Pseudomonas syringae pv. philadelphi strain ICMP8903 PpdICMP8903_Contig_201	81.522	4508	625	160	11146	15540	5139	9551	0	3518
utg000046l	NZ_LJQY01000231.1	Pseudomonas syringae pv. philadelphi strain ICMP8903 PpdICMP8903_Contig_201	80.875	1668	241	62	9399	11013	3350	4992	0	1242
utg000046l	NZ_LJPU01000312.1	Pseudomonas syringae pv. berberidis strain ICMP4116 PbbICMP4116_Contig_41	81.522	4508	625	160	11146	15540	5139	9551	0	3518
utg000046l	NZ_LJPU01000312.1	Pseudomonas syringae pv. berberidis strain ICMP4116 PbbICMP4116_Contig_41	80.875	1668	241	62	9399	11013	3350	4992	0	1242
utg000046l	NZ_JH600601.1	Pseudomonas syringae pv. theae NCPPB 2598 scf_12387_836	81.524	4514	618	171	11146	15540	3417	7833	0	3517
utg000046l	NZ_JH600601.1	Pseudomonas syringae pv. theae NCPPB 2598 scf_12387_836	80.685	3562	555	105	17425	20906	10642	14150	0	2643
utg000046l	NZ_JH600601.1	Pseudomonas syringae pv. theae NCPPB 2598 scf_12387_836	74.613	5550	1016	280	27869	33196	21008	26386	0	2080
utg000046l	NZ_JH600601.1	Pseudomonas syringae pv. theae NCPPB 2598 scf_12387_836	81.99	1588	245	34	21576	23144	14456	16021	0	1310
utg000046l	NZ_LJFM01000070.1	Pseudomonas syringae pv. actinidifoliorum strain CFBP8043 PsaCFBP8043070	81.528	4515	615	173	11146	15540	3457	7872	0	3515
utg000046l	NZ_AOJS01000059.1	Pseudomonas syringae pv. actinidiae ICMP 19071 scaffold62	81.502	4514	619	171	11146	15540	17618	22034	0	3511
utg000046l	NZ_AOJS01000059.1	Pseudomonas syringae pv. actinidiae ICMP 19071 scaffold62	80.797	3562	551	105	17425	20906	26286	29794	0	2665
utg000046l	NZ_AOJS01000059.1	Pseudomonas syringae pv. actinidiae ICMP 19071 scaffold62	81.049	3013	428	106	3731	6650	8193	11155	0	2268
utg000046l	NZ_AOJR01000528.1	Pseudomonas syringae pv. actinidiae ICMP 19073 scaffold27	81.482	4520	621	171	11146	15546	4891	469	0	3511
utg000046l	NZ_AOJR01000528.1	Pseudomonas syringae pv. actinidiae ICMP 19073 scaffold27	81.033	3021	426	107	3731	6656	14316	11348	0	2268
utg000046l	NZ_ANJL01000003.1	Pseudomonas syringae pv. actinidiae ICMP 18807 Contig003	81.502	4514	618	172	11146	15540	103667	108082	0	3509
utg000046l	NZ_ANJL01000003.1	Pseudomonas syringae pv. actinidiae ICMP 18807 Contig003	80.578	3563	558	105	17425	20906	121295	124804	0	2623
utg000046l	NZ_ANJL01000003.1	Pseudomonas syringae pv. actinidiae ICMP 18807 Contig003	80.689	3019	428	112	3731	6650	93368	96330	0	2202
utg000046l	NZ_ANJL01000003.1	Pseudomonas syringae pv. actinidiae ICMP 18807 Contig003	74.495	5548	1026	276	27869	33196	131662	137040	0	2047
utg000046l	NZ_ANJL01000003.1	Pseudomonas syringae pv. actinidiae ICMP 18807 Contig003	81.812	1589	246	36	21576	23144	125110	126675	0	1293
utg000046l	NZ_ANJL01000003.1	Pseudomonas syringae pv. actinidiae ICMP 18807 Contig003	80.602	1660	245	62	9405	11013	101887	103520	0	1210
utg000046l	NZ_ANJL01000003.1	Pseudomonas syringae pv. actinidiae ICMP 18807 Contig003	79.017	834	129	34	23233	24044	126953	127762	3.15e-146	529
utg000046l	scf_7399_5.1_contig_1	[Organism=Pseudomonas syringae][strain=PapBS252]	81.462	4515	628	163	11146	15546	62795	58376	0	3507
utg000046l	scf_7399_5.1_contig_1	[Organism=Pseudomonas syringae][strain=PapBS252]	81.111	3563	537	107	17425	20906	56281	52774	0	2726
utg000046l	scf_7399_5.1_contig_1	[Organism=Pseudomonas syringae][strain=PapBS252]	80.921	2998	431	103	3731	6634	75651	72701	0	2237
utg000046l	scf_7399_5.1_contig_1	[Organism=Pseudomonas syringae][strain=PapBS252]	74.914	5545	996	275	27875	33196	44017	38645	0	2169
utg000046l	scf_7399_5.1_contig_1	[Organism=Pseudomonas syringae][strain=PapBS252]	81.007	1669	237	64	9399	11013	64591	62949	0	1253
utg000046l	scf_7399_5.1_contig_1	[Organism=Pseudomonas syringae][strain=PapBS252]	81.175	1583	256	33	21579	23142	52209	50650	0	1234
utg000046l	NZ_LJJL01000018.1	Pseudomonas syringae pv. actinidifoliorum strain CFBP8160 PsaCFBP8160018	81.476	4513	622	167	11146	15540	98989	103405	0	3506
utg000046l	NZ_LJJL01000018.1	Pseudomonas syringae pv. actinidifoliorum strain CFBP8160 PsaCFBP8160018	80.856	3014	432	108	3731	6650	88679	91641	0	2235
utg000046l	scf_22322_2002.1_contig_3	[Organism=Pseudomonas syringae]	81.468	4511	623	166	11146	15540	16453	20866	0	3502
utg000046l	scf_22322_2002.1_contig_3	[Organism=Pseudomonas syringae]	81.196	3563	534	107	17425	20906	22967	26474	0	2743
utg000046l	scf_22322_2002.1_contig_3	[Organism=Pseudomonas syringae]	80.921	3019	427	112	3731	6650	4478	7446	0	2246
utg000046l	scf_22322_2002.1_contig_3	[Organism=Pseudomonas syringae]	80.875	1668	241	62	9399	11013	14664	16306	0	1242
utg000046l	scf_22322_2002.1_contig_3	[Organism=Pseudomonas syringae]	81.175	1583	256	33	21579	23142	27039	28598	0	1234
utg000046l	NZ_ANJE01000012.1	Pseudomonas syringae pv. actinidiae ICMP 18804 Contig012	81.466	4516	617	172	11146	15540	28164	32580	0	3500
utg000046l	NZ_ANJE01000012.1	Pseudomonas syringae pv. actinidiae ICMP 18804 Contig012	80.556	3564	557	107	17425	20906	45794	49303	0	2617
utg000046l	NZ_ANJE01000012.1	Pseudomonas syringae pv. actinidiae ICMP 18804 Contig012	80.987	3019	419	113	3731	6650	17866	20828	0	2252
utg000046l	NZ_ANJE01000012.1	Pseudomonas syringae pv. actinidiae ICMP 18804 Contig012	82.001	1589	243	36	21576	23144	49609	51174	0	1310
utg000046l	NZ_ANJE01000012.1	Pseudomonas syringae pv. actinidiae ICMP 18804 Contig012	79.017	834	129	34	23233	24044	51451	52260	3.15e-146	529
utg000046l	NZ_GL385090.1	Pseudomonas syringae pv. actinidiae str. M302091 Scaffold_19	81.436	4514	622	171	11146	15540	51431	55847	0	3494
utg000046l	NZ_GL385090.1	Pseudomonas syringae pv. actinidiae str. M302091 Scaffold_19	80.713	3562	554	105	17425	20906	60099	63607	0	2649
utg000046l	NZ_GL385090.1	Pseudomonas syringae pv. actinidiae str. M302091 Scaffold_19	81.016	3013	429	106	3731	6650	42006	44968	0	2263
utg000046l	NZ_GL385090.1	Pseudomonas syringae pv. actinidiae str. M302091 Scaffold_19	74.653	5551	1012	281	27869	33196	70512	75890	0	2091
utg000046l	NZ_GL385090.1	Pseudomonas syringae pv. actinidiae str. M302091 Scaffold_19	81.927	1588	246	34	21576	23144	63944	65509	0	1304
utg000046l	NZ_JH600806.1	Pseudomonas syringae pv. actinidiae PA459 scf_12386_87	81.436	4514	622	171	11146	15540	33777	38193	0	3494
utg000046l	NZ_JH600806.1	Pseudomonas syringae pv. actinidiae PA459 scf_12386_87	80.741	3562	553	105	17425	20906	42445	45953	0	2654
utg000046l	NZ_JH600806.1	Pseudomonas syringae pv. actinidiae PA459 scf_12386_87	74.653	5551	1012	281	27869	33196	52811	58189	0	2091
utg000046l	NZ_JH600806.1	Pseudomonas syringae pv. actinidiae PA459 scf_12386_87	80.625	2400	345	93	4329	6650	24958	27315	0	1746
utg000046l	NZ_JH600806.1	Pseudomonas syringae pv. actinidiae PA459 scf_12386_87	81.927	1588	246	34	21576	23144	46259	47824	0	1304
utg000046l	NZ_FNPP01000008.1	Pseudomonas syringae strain BS2900	81.415	4509	629	163	11146	15540	177442	181855	0	3491
utg000046l	NZ_FNPP01000008.1	Pseudomonas syringae strain BS2900	81.083	3563	538	107	17425	20906	183956	187463	0	2721
utg000046l	NZ_FNPP01000008.1	Pseudomonas syringae strain BS2900	80.94	3001	425	112	3731	6634	164586	167536	0	2237
utg000046l	NZ_FNPP01000008.1	Pseudomonas syringae strain BS2900	74.914	5545	996	275	27875	33196	196220	201592	0	2169
utg000046l	NZ_FNPP01000008.1	Pseudomonas syringae strain BS2900	81.007	1669	237	64	9399	11013	175646	177288	0	1253
utg000046l	NZ_FNPP01000008.1	Pseudomonas syringae strain BS2900	81.175	1583	256	33	21579	23142	188028	189587	0	1234
utg000046l	NZ_MTYK01000007.1	Pseudomonas syringae pv. actinidiae strain C66 BV339_7	81.413	4514	623	171	11146	15540	60217	64633	0	3489
utg000046l	NZ_MTYK01000007.1	Pseudomonas syringae pv. actinidiae strain C66 BV339_7	80.685	3562	555	105	17425	20906	68885	72393	0	2643
utg000046l	NZ_MTYK01000007.1	Pseudomonas syringae pv. actinidiae strain C66 BV339_7	81.049	3013	428	106	3731	6650	52653	55615	0	2268
utg000046l	NZ_MTYK01000007.1	Pseudomonas syringae pv. actinidiae strain C66 BV339_7	74.545	5551	1018	281	27869	33196	79251	84629	0	2058
utg000046l	NZ_MTYK01000007.1	Pseudomonas syringae pv. actinidiae strain C66 BV339_7	81.927	1588	246	34	21576	23144	72699	74264	0	1304
utg000046l	NZ_MTHQ01000006.1	Pseudomonas syringae pv. actinidiae strain C17 BV327_6	81.394	4520	625	171	11146	15546	7842	3420	0	3489
utg000046l	NZ_MTHQ01000006.1	Pseudomonas syringae pv. actinidiae strain C17 BV327_6	81.033	3021	426	107	3731	6656	15406	12438	0	2268
utg000046l	NZ_MTHO01000002.1	Pseudomonas syringae pv. actinidiae strain C15 BV325_2	81.413	4514	623	171	11146	15540	118816	123232	0	3489
utg000046l	NZ_MTHO01000002.1	Pseudomonas syringae pv. actinidiae strain C15 BV325_2	80.685	3562	555	105	17425	20906	127484	130992	0	2643
utg000046l	NZ_MTHO01000002.1	Pseudomonas syringae pv. actinidiae strain C15 BV325_2	81.049	3013	428	106	3731	6650	111252	114214	0	2268
utg000046l	NZ_MTHO01000002.1	Pseudomonas syringae pv. actinidiae strain C15 BV325_2	74.545	5551	1018	281	27869	33196	137850	143228	0	2058
utg000046l	NZ_MTHO01000002.1	Pseudomonas syringae pv. actinidiae strain C15 BV325_2	81.927	1588	246	34	21576	23144	131298	132863	0	1304
utg000046l	NZ_MSBW01000269.1	Pseudomonas syringae pv. actinidiae strain MAFF 212134 Contig_269	81.413	4514	623	171	11146	15540	2863	7279	0	3489
utg000046l	NZ_LJQH01000319.1	Pseudomonas syringae pv. delphinii strain ICMP529 PdpICMP529_Contig_50	81.424	4522	614	175	11146	15540	22181	26603	0	3489
utg000046l	NZ_LJQH01000319.1	Pseudomonas syringae pv. delphinii strain ICMP529 PdpICMP529_Contig_50	81.471	3562	527	104	17425	20906	35002	38510	0	2798
utg000046l	NZ_LJQH01000319.1	Pseudomonas syringae pv. delphinii strain ICMP529 PdpICMP529_Contig_50	80.89	2988	422	109	3731	6623	12751	15684	0	2217
utg000046l	NZ_LJQH01000319.1	Pseudomonas syringae pv. delphinii strain ICMP529 PdpICMP529_Contig_50	81.388	1585	253	33	21579	23144	39074	40635	0	1254
utg000046l	NZ_LJQH01000319.1	Pseudomonas syringae pv. delphinii strain ICMP529 PdpICMP529_Contig_50	81.018	1670	235	64	9399	11013	20393	22035	0	1253
utg000046l	NZ_AFTG01000019.1	Pseudomonas syringae pv. actinidiae str. CRAFRU8.43 contig15	81.394	4520	625	171	11146	15546	27016	22594	0	3489
utg000046l	NZ_AFTG01000019.1	Pseudomonas syringae pv. actinidiae str. CRAFRU8.43 contig15	80.685	3562	555	105	17425	20906	18348	14840	0	2643
utg000046l	NZ_AFTG01000019.1	Pseudomonas syringae pv. actinidiae str. CRAFRU8.43 contig15	81.033	3021	426	107	3731	6656	34580	31612	0	2268
utg000046l	NZ_AFTG01000019.1	Pseudomonas syringae pv. actinidiae str. CRAFRU8.43 contig15	74.558	5546	1014	280	27875	33196	7976	2604	0	2058
utg000046l	NZ_AFTG01000019.1	Pseudomonas syringae pv. actinidiae str. CRAFRU8.43 contig15	81.898	1591	247	34	21576	23147	14534	12966	0	1304
utg000046l	NZ_AVDY02000326.1	Pseudomonas syringae USA007 contig326.1	81.322	4508	635	161	11146	15541	28203	32615	0	3469
utg000046l	NZ_AVDY02000326.1	Pseudomonas syringae USA007 contig326.1	80.637	3016	435	108	3731	6650	17908	20870	0	2196
utg000046l	NZ_AVDY02000326.1	Pseudomonas syringae USA007 contig326.1	80.915	1661	238	63	9405	11013	26423	28056	0	1238
utg000046l	NZ_AVEP02000283.1	Pseudomonas syringae CC1416 contig283.1	81.211	4508	641	160	11146	15541	4865	452	0	3443
utg000046l	NZ_AVEP02000283.1	Pseudomonas syringae CC1416 contig283.1	80.683	2987	430	107	3731	6623	15183	12250	0	2183
utg000046l	NZ_AVEP02000283.1	Pseudomonas syringae CC1416 contig283.1	80.947	1669	238	63	9399	11013	6654	5012	0	1247
utg000046l	scf_1675_773.1_contig_1	[Organism=Pseudomonas syringae]	81.808	4282	579	155	11146	15320	322	4510	0	3408
utg000046l	scf_7485_334.1_contig_1	[Organism=Pseudomonas syringae][strain=PpeCFBP5143]	82.077	4179	567	141	11464	15546	6183	2091	0	3400
utg000046l	scf_32630_565.1_contig_1	[Organism=Pseudomonas syringae]	81.708	4111	554	151	11146	15144	4048	24	0	3243
utg000046l	scf_32630_565.1_contig_1	[Organism=Pseudomonas syringae]	80.867	3000	429	108	3731	6634	13490	10540	0	2226
utg000046l	scf_32630_565.1_contig_1	[Organism=Pseudomonas syringae]	80.935	1668	240	62	9399	11013	5837	4195	0	1247
utg000046l	scf_22489_3593.1_contig_5	[Organism=Pseudomonas syringae]	82.068	3965	542	133	11664	15540	1	3884	0	3227
utg000046l	>gi|519289372|gb|AOKL01002183.1|	Pseudomonas syringae pv. actinidiae ICMP 19079 scaffold306	81.447	3940	542	149	11146	14977	3861	3	0	3051
utg000046l	scf_22404_228.1_contig_1	[Organism=Pseudomonas syringae]	82.443	3315	441	110	12296	15540	1	3244	0	2767
utg000046l	scf_7485_197.1_contig_1	[Organism=Pseudomonas syringae][strain=PpeCFBP5143]	81.275	3562	533	105	17425	20906	572	4079	0	2760
utg000046l	scf_7485_197.1_contig_1	[Organism=Pseudomonas syringae][strain=PpeCFBP5143]	74.941	5547	991	278	27875	33196	11051	16423	0	2174
utg000046l	scf_7485_197.1_contig_1	[Organism=Pseudomonas syringae][strain=PpeCFBP5143]	81.29	1582	256	32	21579	23142	4644	6203	0	1245
utg000046l	NZ_LIIJ01000219.1	Pseudomonas syringae pv. avii strain CFBP 3846 avii3846_contig_299	81.275	3562	533	105	17425	20906	25299	21792	0	2760
utg000046l	NZ_LIIJ01000219.1	Pseudomonas syringae pv. avii strain CFBP 3846 avii3846_contig_299	74.941	5547	991	278	27875	33196	14820	9448	0	2174
utg000046l	NZ_LIIJ01000219.1	Pseudomonas syringae pv. avii strain CFBP 3846 avii3846_contig_299	81.29	1582	256	32	21579	23142	21227	19668	0	1245
utg000046l	scf_32616_336.1_contig_1	[Organism=Pseudomonas syringae]	81.246	3562	534	105	17425	20906	838	4345	0	2754
utg000046l	scf_32616_336.1_contig_1	[Organism=Pseudomonas syringae]	74.923	5547	992	278	27875	33196	11317	16689	0	2169
utg000046l	scf_32616_336.1_contig_1	[Organism=Pseudomonas syringae]	81.29	1582	256	32	21579	23142	4910	6469	0	1245
utg000046l	scf_22475_3298.1_contig_1	[Organism=Pseudomonas syringae]	81.252	3563	532	107	17425	20906	6128	2621	0	2754
utg000046l	scf_22475_3298.1_contig_1	[Organism=Pseudomonas syringae]	81.364	1583	253	33	21579	23142	2056	497	0	1251
utg000046l	scf_22475_3298.1_contig_1	[Organism=Pseudomonas syringae]	80.62	387	57	17	15171	15546	11436	11057	2.71e-72	283
utg000046l	scf_32541_7036.1_contig_3	[Organism=Pseudomonas syringae]	81.246	3562	534	105	17425	20906	4633	1126	0	2754
utg000046l	scf_32373_215.1_contig_1	[Organism=Pseudomonas syringae]	81.218	3562	535	105	17425	20906	2541	6048	0	2748
utg000046l	scf_32442_202.1_contig_1	[Organism=Pseudomonas syringae]	81.218	3562	535	105	17425	20906	177	3684	0	2748
utg000046l	scf_32442_202.1_contig_1	[Organism=Pseudomonas syringae]	74.887	5547	994	277	27875	33196	12441	17813	0	2158
utg000046l	scf_32442_202.1_contig_1	[Organism=Pseudomonas syringae]	81.049	1583	258	33	21579	23142	4249	5808	0	1223
utg000046l	NZ_LGLC01000246.1	Pseudomonas syringae pv. maculicola str. M6 PmaM6_Scaffold103	81.196	3563	534	107	17425	20906	5531	9038	0	2743
utg000046l	NZ_LGLC01000246.1	Pseudomonas syringae pv. maculicola str. M6 PmaM6_Scaffold103	82.578	2870	385	90	12728	15540	4	2815	0	2423
utg000046l	NZ_LGLC01000246.1	Pseudomonas syringae pv. maculicola str. M6 PmaM6_Scaffold103	81.049	1583	258	33	21579	23142	9603	11162	0	1223
utg000046l	scf_1675_773.1_contig_5	[Organism=Pseudomonas syringae]	81.168	3563	535	107	17425	20906	58	3565	0	2737
utg000046l	scf_1675_773.1_contig_5	[Organism=Pseudomonas syringae]	81.175	1583	256	33	21579	23142	4130	5689	0	1234
utg000046l	scf_32484_2496.1_contig_3	[Organism=Pseudomonas syringae]	81.139	3563	536	107	17425	20906	5678	2171	0	2732
utg000046l	scf_32484_2496.1_contig_3	[Organism=Pseudomonas syringae]	81.416	1582	254	32	21579	23142	1606	47	0	1256
utg000046l	NZ_AVDY02000069.1	Pseudomonas syringae USA007 contig69.1	81.129	3561	541	102	17425	20906	5663	9171	0	2732
utg000046l	NZ_AVDY02000069.1	Pseudomonas syringae USA007 contig69.1	81.372	1589	249	37	21576	23142	9352	10915	0	1251
utg000046l	NZ_LJQY01000006.1	Pseudomonas syringae pv. philadelphi strain ICMP8903 PpdICMP8903_Contig_262	81.145	3564	534	109	17425	20906	84	3591	0	2732
utg000046l	NZ_LJQY01000006.1	Pseudomonas syringae pv. philadelphi strain ICMP8903 PpdICMP8903_Contig_262	74.883	5546	996	276	27875	33196	10563	15935	0	2158
utg000046l	NZ_LJQY01000006.1	Pseudomonas syringae pv. philadelphi strain ICMP8903 PpdICMP8903_Contig_262	81.29	1582	256	32	21579	23142	4156	5715	0	1245
utg000046l	NZ_LJPU01000279.1	Pseudomonas syringae pv. berberidis strain ICMP4116 PbbICMP4116_Contig_63	81.145	3564	534	109	17425	20906	18574	15067	0	2732
utg000046l	NZ_LJPU01000279.1	Pseudomonas syringae pv. berberidis strain ICMP4116 PbbICMP4116_Contig_63	74.883	5546	996	276	27875	33196	8095	2723	0	2158
utg000046l	NZ_LJPU01000279.1	Pseudomonas syringae pv. berberidis strain ICMP4116 PbbICMP4116_Contig_63	81.29	1582	256	32	21579	23142	14502	12943	0	1245
utg000046l	NZ_LJJL01000034.1	Pseudomonas syringae pv. actinidifoliorum strain CFBP8160 PsaCFBP8160034	81.05	3562	542	104	17425	20906	3150	6658	0	2715
utg000046l	NZ_LJJL01000034.1	Pseudomonas syringae pv. actinidifoliorum strain CFBP8160 PsaCFBP8160034	74.545	5547	1025	275	27869	33196	13417	18795	0	2063
