## Supplementary Table 4 for "Strain-level identification of bacterial tomato pathogens directly from metagenomic sequences" (part 35 of 76)

### Sheet: F2-bs (continued)
query_id	subject_id	subject_description	pident	length	mismatch	gapopen	qstart	qend	sstart	send	evalue	bitscore
utg000046l	NZ_LJJL01000034.1	Pseudomonas syringae pv. actinidifoliorum strain CFBP8160 PsaCFBP8160034	81.687	1589	248	36	21576	23144	6964	8529	0	1282
utg000046l	NZ_LJJL01000034.1	Pseudomonas syringae pv. actinidifoliorum strain CFBP8160 PsaCFBP8160034	78.537	834	133	34	23233	24044	8709	9518	1.48e-139	507
utg000046l	NZ_AVEP02000301.1	Pseudomonas syringae CC1416 contig301.1	81.05	3562	542	104	17425	20906	18386	14878	0	2715
utg000046l	NZ_AVEP02000301.1	Pseudomonas syringae CC1416 contig301.1	75.054	5532	998	281	27875	33196	7952	2593	0	2218
utg000046l	NZ_AVEP02000301.1	Pseudomonas syringae CC1416 contig301.1	81.681	1594	245	37	21576	23147	14697	13129	0	1282
utg000046l	scf_31886_402.1_contig_1	[Organism=Pseudomonas syringae]	80.971	3563	542	107	17425	20906	2202	5709	0	2699
utg000046l	scf_31886_402.1_contig_1	[Organism=Pseudomonas syringae]	74.955	5546	992	274	27875	33196	14466	19838	0	2180
utg000046l	scf_31886_402.1_contig_1	[Organism=Pseudomonas syringae]	81.187	1584	254	34	21579	23142	6274	7833	0	1234
utg000046l	NZ_LJRI01000518.1	Pseudomonas syringae pv. spinaceae strain ICMP16929 PspICMP16929_Contig_1112	82.355	3219	438	101	12389	15540	1	3156	0	2678
utg000046l	scf_22505_439.1_contig_1	[Organism=Pseudomonas syringae]	81.16	3482	523	105	17505	20906	32	3460	0	2673
utg000046l	scf_22505_439.1_contig_1	[Organism=Pseudomonas syringae]	74.856	5548	994	278	27875	33196	10429	15801	0	2146
utg000046l	scf_22505_439.1_contig_1	[Organism=Pseudomonas syringae]	81.175	1583	256	33	21579	23142	4022	5581	0	1234
utg000046l	scf_32331_5721.1_contig_1	[Organism=Pseudomonas syringae]	81.246	3450	516	103	17536	20906	2	3399	0	2665
utg000046l	scf_32331_5721.1_contig_1	[Organism=Pseudomonas syringae]	74.892	5548	992	276	27875	33196	10372	15744	0	2158
utg000046l	scf_32331_5721.1_contig_1	[Organism=Pseudomonas syringae]	81.416	1582	254	32	21579	23142	3964	5523	0	1256
utg000046l	NZ_MSBW01000075.1	Pseudomonas syringae pv. actinidiae strain MAFF 212134 Contig_75	80.718	3563	552	107	17425	20906	3849	7357	0	2649
utg000046l	NZ_MSBW01000075.1	Pseudomonas syringae pv. actinidiae strain MAFF 212134 Contig_75	81.864	1588	247	34	21576	23144	7663	9228	0	1299
utg000046l	NZ_MTHQ01000075.1	Pseudomonas syringae pv. actinidiae strain C17 BV327_75	80.685	3562	555	105	17425	20906	2063	5571	0	2643
utg000046l	NZ_MTHQ01000075.1	Pseudomonas syringae pv. actinidiae strain C17 BV327_75	74.545	5551	1018	281	27869	33196	12429	17807	0	2058
utg000046l	NZ_MTHQ01000075.1	Pseudomonas syringae pv. actinidiae strain C17 BV327_75	81.927	1588	246	34	21576	23144	5877	7442	0	1304
utg000046l	>gi|519289406|gb|AOKL01002179.1|	Pseudomonas syringae pv. actinidiae ICMP 19079 scaffold367	80.685	3562	555	105	17425	20906	3710	202	0	2643
utg000046l	scf_32498_1727.1_contig_3	[Organism=Pseudomonas syringae]	81.632	3272	475	98	17711	20906	5392	2171	0	2597
utg000046l	scf_32498_1727.1_contig_3	[Organism=Pseudomonas syringae]	81.238	1583	255	33	21579	23142	1606	47	0	1240
utg000046l	NZ_AOJR01000526.1	Pseudomonas syringae pv. actinidiae ICMP 19073 scaffold388	81.239	3358	507	96	17624	20906	3511	202	0	2597
utg000046l	NZ_LJFM01000008.1	Pseudomonas syringae pv. actinidifoliorum strain CFBP8043 PsaCFBP8043008	80.407	3588	547	111	17425	20906	3162	6699	0	2588
utg000046l	NZ_LJFM01000008.1	Pseudomonas syringae pv. actinidifoliorum strain CFBP8043 PsaCFBP8043008	74.716	5549	1012	276	27869	33196	13459	18837	0	2113
utg000046l	NZ_LJFM01000008.1	Pseudomonas syringae pv. actinidifoliorum strain CFBP8043 PsaCFBP8043008	82.064	1589	242	36	21576	23144	7005	8570	0	1315
utg000046l	NZ_LJFM01000008.1	Pseudomonas syringae pv. actinidifoliorum strain CFBP8043 PsaCFBP8043008	75.425	1469	301	45	50338	51772	88895	87453	0	658
utg000046l	scf_22390_1230.1_contig_1	[Organism=Pseudomonas syringae]	81.571	3272	477	98	17711	20906	5	3226	0	2586
utg000046l	scf_22390_1230.1_contig_1	[Organism=Pseudomonas syringae]	74.133	4813	897	248	27875	32494	10198	14855	0	1670
utg000046l	scf_22390_1230.1_contig_1	[Organism=Pseudomonas syringae]	81.112	1583	257	33	21579	23142	3791	5350	0	1229
utg000046l	scf_32527_2745.1_contig_3	[Organism=Pseudomonas syringae]	81.686	3238	471	95	17742	20906	17701	14513	0	2582
utg000046l	scf_32527_2745.1_contig_3	[Organism=Pseudomonas syringae]	74.829	5546	999	276	27875	33196	7541	2169	0	2141
utg000046l	scf_32527_2745.1_contig_3	[Organism=Pseudomonas syringae]	81.353	1582	255	32	21579	23142	13948	12389	0	1251
utg000046l	scf_32470_770.1_contig_1	[Organism=Pseudomonas syringae]	81.76	3136	454	94	17841	20906	27	3114	0	2514
utg000046l	scf_32470_770.1_contig_1	[Organism=Pseudomonas syringae]	74.923	5547	992	277	27875	33196	11871	17243	0	2169
utg000046l	scf_32470_770.1_contig_1	[Organism=Pseudomonas syringae]	81.175	1583	256	33	21579	23142	3679	5238	0	1234
utg000046l	scf_32470_770.1_contig_1	[Organism=Pseudomonas syringae]	75.678	1476	299	47	50331	51772	91961	90512	0	682
utg000046l	scf_22418_1441.1_contig_1	[Organism=Pseudomonas syringae]	81.676	3138	453	96	17841	20906	29	3116	0	2497
utg000046l	scf_22418_1441.1_contig_1	[Organism=Pseudomonas syringae]	74.874	5544	1000	273	27875	33196	10088	15460	0	2158
utg000046l	scf_22418_1441.1_contig_1	[Organism=Pseudomonas syringae]	81.163	1582	258	32	21579	23142	3681	5240	0	1234
utg000046l	>gi|519244261|gb|AOJY01000348.1|	Pseudomonas syringae pv. actinidiae ICMP 19070 scaffold542	82.497	2731	375	81	12373	15047	15	2698	0	2300
utg000046l	>gi|519244261|gb|AOJY01000348.1|	Pseudomonas syringae pv. actinidiae ICMP 19070 scaffold542	80.374	321	51	11	15228	15540	2799	3115	2.77e-57	233
utg000046l	NZ_MSBW01000069.1	Pseudomonas syringae pv. actinidiae strain MAFF 212134 Contig_69	81.033	3021	426	107	3731	6656	5193	2225	0	2268
utg000046l	NZ_JH600583.1	Pseudomonas syringae pv. theae NCPPB 2598 scf_12387_664	81.049	3013	428	106	3731	6650	57913	60875	0	2268
utg000046l	scf_32484_2496.1_contig_7	[Organism=Pseudomonas syringae]	82.554	2694	356	89	12910	15546	3106	470	0	2266
utg000046l	scf_22376_6125.1_contig_3	[Organism=Pseudomonas syringae]	81.077	2991	417	113	3731	6623	4478	7417	0	2250
utg000046l	scf_7485_1289.1_contig_3	[Organism=Pseudomonas syringae][strain=PpeCFBP5143]	81	3000	425	108	3731	6634	83759	86709	0	2248
utg000046l	scf_22447_146.1_contig_5	[Organism=Pseudomonas syringae]	81.043	2991	418	111	3731	6623	3396	457	0	2244
utg000046l	scf_32484_81.1_contig_3	[Organism=Pseudomonas syringae]	80.967	3000	426	108	3731	6634	13402	16352	0	2242
utg000046l	scf_22432_170.1_contig_3	[Organism=Pseudomonas syringae]	80.94	3001	425	111	3731	6634	17476	20426	0	2237
utg000046l	scf_32498_296.1_contig_3	[Organism=Pseudomonas syringae]	80.946	3002	423	113	3731	6634	4478	7428	0	2237
utg000046l	scf_32442_538.1_contig_3	[Organism=Pseudomonas syringae]	80.913	3002	424	114	3731	6634	3835	6785	0	2231
utg000046l	scf_22390_719.1_contig_5	[Organism=Pseudomonas syringae]	80.886	3003	427	111	3731	6636	6871	9823	0	2230
utg000046l	scf_22390_719.1_contig_5	[Organism=Pseudomonas syringae]	80.887	1669	239	64	9399	11013	14524	16166	0	1242
utg000046l	scf_22362_397.1_contig_1	[Organism=Pseudomonas syringae]	80.936	2990	423	111	3731	6623	6658	9597	0	2228
utg000046l	scf_22461_3766.1_contig_7	[Organism=Pseudomonas syringae]	80.754	3024	435	108	3731	6656	3429	455	0	2224
utg000046l	scf_32541_7036.1_contig_11	[Organism=Pseudomonas syringae]	80.884	2987	430	104	3731	6623	4648	1709	0	2222
utg000046l	scf_22307_413.1_contig_11	[Organism=Pseudomonas syringae]	80.821	2998	434	104	3731	6634	3006	56	0	2220
utg000046l	scf_1675_3462.1_contig_3	[Organism=Pseudomonas syringae]	80.813	3002	427	113	3731	6634	216	3166	0	2215
utg000046l	scf_32373_6.1_contig_1	[Organism=Pseudomonas syringae]	80.806	3001	429	111	3731	6634	6412	9362	0	2215
utg000046l	NZ_LJRI01000520.1	Pseudomonas syringae pv. spinaceae strain ICMP16929 PspICMP16929_Contig_258	80.819	3003	425	115	3731	6634	1967	4917	0	2215
utg000046l	NZ_LJRI01000520.1	Pseudomonas syringae pv. spinaceae strain ICMP16929 PspICMP16929_Contig_258	80.815	1668	242	62	9399	11013	12152	13794	0	1236
utg000046l	NZ_LJRI01000520.1	Pseudomonas syringae pv. spinaceae strain ICMP16929 PspICMP16929_Contig_258	78.029	619	93	32	11146	11737	13941	14543	2.64e-92	350
utg000046l	scf_22475_1091.1_contig_1	[Organism=Pseudomonas syringae]	80.836	2990	426	111	3731	6623	6438	9377	0	2211
utg000046l	NZ_LJQY01000443.1	Pseudomonas syringae pv. philadelphi strain ICMP8903 PpdICMP8903_Contig_16	80.733	3000	433	109	3731	6634	113775	116725	0	2204
utg000046l	NZ_LJPU01000137.1	Pseudomonas syringae pv. berberidis strain ICMP4116 PbbICMP4116_Contig_33	80.714	2997	439	102	3731	6634	4309	1359	0	2204
utg000046l	NZ_LJQH01000253.1	Pseudomonas syringae pv. delphinii strain ICMP529 PdpICMP529_Contig_152	75.009	5534	997	282	27875	33196	4794	10153	0	2202
utg000046l	NZ_LJFM01000022.1	Pseudomonas syringae pv. actinidifoliorum strain CFBP8043 PsaCFBP8043022	80.628	3025	431	113	3731	6656	7017	4049	0	2196
utg000046l	NZ_LJFM01000022.1	Pseudomonas syringae pv. actinidifoliorum strain CFBP8043 PsaCFBP8043022	78.028	710	129	23	7596	8284	3786	3083	5.51e-114	422
utg000046l	scf_31886_26.1_contig_1	[Organism=Pseudomonas syringae]	80.556	3024	441	109	3731	6656	4258	1284	0	2191
utg000046l	scf_22489_8307.1_contig_11	[Organism=Pseudomonas syringae]	74.977	5547	989	276	27875	33196	7903	2531	0	2185
utg000046l	scf_22489_8307.1_contig_11	[Organism=Pseudomonas syringae]	81.238	1583	255	33	21579	23142	14310	12751	0	1240
utg000046l	NZ_AVDY02000347.1	Pseudomonas syringae USA007 contig347.1	74.95	5533	1002	281	27875	33196	71934	66575	0	2185
utg000046l	NZ_LGLG01000244.1	Pseudomonas syringae pv. maculicola strain H7608 PmaH7608_Scaffold489	74.937	5546	993	274	27875	33196	6573	11945	0	2174
utg000046l	scf_32630_682.1_contig_1	[Organism=Pseudomonas syringae]	74.905	5547	993	278	27875	33196	7993	2621	0	2163
utg000046l	scf_22475_247.1_contig_1	[Organism=Pseudomonas syringae]	74.878	5545	998	276	27875	33196	7343	1971	0	2158
utg000046l	scf_22404_73.1_contig_3	[Organism=Pseudomonas syringae]	74.869	5547	995	277	27875	33196	10692	5320	0	2152
utg000046l	scf_22404_73.1_contig_3	[Organism=Pseudomonas syringae]	81.175	1583	256	33	21579	23142	17094	15535	0	1234
utg000046l	scf_32498_1727.1_contig_1	[Organism=Pseudomonas syringae]	74.869	5547	995	276	27875	33196	51741	46369	0	2152
utg000046l	NZ_LGLC01000396.1	Pseudomonas syringae pv. maculicola str. M6 PmaM6_Scaffold017	74.838	5544	1002	274	27875	33196	4794	10166	0	2146
utg000046l	scf_32359_136.1_contig_1	[Organism=Pseudomonas syringae]	74.815	5547	998	277	27875	33196	7391	12763	0	2135
utg000046l	scf_32359_136.1_contig_1	[Organism=Pseudomonas syringae]	81.617	767	118	19	22390	23142	1	758	8.46e-172	614
utg000046l	scf_22447_146.1_contig_1	[Organism=Pseudomonas syringae]	74.802	5544	1004	275	27875	33196	59973	54601	0	2135
utg000046l	scf_32484_2496.1_contig_1	[Organism=Pseudomonas syringae]	74.797	5547	999	278	27875	33196	8005	2633	0	2130
utg000046l	NZ_LJRI01000129.1	Pseudomonas syringae pv. spinaceae strain ICMP16929 PspICMP16929_Contig_275	74.806	5549	995	279	27875	33196	885	6257	0	2130
utg000046l	NZ_AVEG02000053.1	Pseudomonas syringae CC1559 contig53.1	74.752	5545	1005	283	27875	33196	4949	10321	0	2119
utg000046l	scf_32602_7887.1_contig_1	[Organism=Pseudomonas syringae]	76.534	4351	731	197	29026	33196	7167	11407	0	2111
utg000046l	scf_32602_7887.1_contig_1	[Organism=Pseudomonas syringae]	70.61	1099	241	63	27875	28930	6035	7094	1.02e-36	165
utg000046l	NZ_AOJR01000525.1	Pseudomonas syringae pv. actinidiae ICMP 19073 scaffold47	74.68	5545	1009	279	27875	33196	18017	12645	0	2097
utg000046l	NZ_AOJR01000525.1	Pseudomonas syringae pv. actinidiae ICMP 19073 scaffold47	81.835	1591	248	34	21576	23147	24575	23007	0	1299
utg000046l	NZ_AOJS01000060.1	Pseudomonas syringae pv. actinidiae ICMP 19071 scaffold30	74.653	5551	1012	281	27869	33196	6692	12070	0	2091
utg000046l	NZ_AOJS01000060.1	Pseudomonas syringae pv. actinidiae ICMP 19071 scaffold30	81.864	1588	247	35	21576	23144	140	1705	0	1299
utg000046l	gi|913050652|dbj|BBWG01000006.1|	Pseudomonas syringae pv. actinidiae DNA, contig Contig_006, strain: MAFF 212056	82.181	2531	358	73	18430	20906	16028	13537	0	2089
utg000046l	gi|913050652|dbj|BBWG01000006.1|	Pseudomonas syringae pv. actinidiae DNA, contig Contig_006, strain: MAFF 212056	73.784	4337	835	230	27875	32056	6674	2485	0	1432
utg000046l	gi|913050652|dbj|BBWG01000006.1|	Pseudomonas syringae pv. actinidiae DNA, contig Contig_006, strain: MAFF 212056	81.898	1591	247	34	21576	23147	13231	11663	0	1304
utg000046l	gi|913050652|dbj|BBWG01000006.1|	Pseudomonas syringae pv. actinidiae DNA, contig Contig_006, strain: MAFF 212056	78.826	1124	173	44	32117	33196	2455	1353	0	697
utg000046l	scf_22461_3766.1_contig_1	[Organism=Pseudomonas syringae]	74.639	5544	1013	275	27875	33196	7933	2561	0	2085
utg000046l	scf_32513_4054.1_contig_7	[Organism=Pseudomonas syringae]	76.408	4349	740	197	29026	33196	337	4577	0	2084
utg000046l	scf_32513_4054.1_contig_7	[Organism=Pseudomonas syringae]	74.477	239	40	13	28697	28930	42	264	2.95e-12	84.2
utg000046l	NZ_MSBW01000238.1	Pseudomonas syringae pv. actinidiae strain MAFF 212134 Contig_238	74.586	5552	1013	284	27869	33196	418	5795	0	2069
utg000046l	scf_22376_6125.1_contig_17	[Organism=Pseudomonas syringae]	76.327	4351	740	199	29026	33196	218	4458	0	2061
utg000046l	scf_22376_6125.1_contig_17	[Organism=Pseudomonas syringae]	83.333	90	14	1	28841	28930	57	145	1.06e-11	82.4
utg000046l	NZ_AVEI02000059.1	Pseudomonas syringae CC1544 contig59.1	76.286	4335	746	199	29038	33196	6780	2552	0	2050
utg000046l	NZ_AVEI02000059.1	Pseudomonas syringae CC1544 contig59.1	71.053	1102	231	70	27875	28930	7924	6865	2.19e-43	187
utg000046l	NZ_ANJE01000039.1	Pseudomonas syringae pv. actinidiae ICMP 18804 Contig039	74.454	5543	1025	274	27875	33196	43736	38364	0	2030
utg000046l	scf_22404_174.1_contig_1	[Organism=Pseudomonas syringae]	80.996	2610	388	82	17711	20255	2567	1	0	1973
utg000046l	scf_22489_8307.1_contig_13	[Organism=Pseudomonas syringae]	81.192	2382	351	71	17719	20039	2346	1	0	1827
utg000046l	scf_22475_1390.1_contig_1	[Organism=Pseudomonas syringae]	82.486	2164	291	68	12803	14920	3	2124	0	1816
utg000046l	scf_32373_675.1_contig_3	[Organism=Pseudomonas syringae]	83.433	2016	249	67	13030	15001	14	1988	0	1794
utg000046l	scf_32602_1112.1_contig_1	[Organism=Pseudomonas syringae]	80.957	2237	339	65	17711	19894	4	2206	0	1690
utg000046l	scf_1675_10083.1_contig_3	[Organism=Pseudomonas syringae]	76.017	3590	623	169	29038	32480	3500	2	0	1640
utg000046l	>gi|519244295|gb|AOJY01000345.1|	Pseudomonas syringae pv. actinidiae ICMP 19070 scaffold105	80.457	2231	322	87	4494	6650	1619	3809	0	1600
utg000046l	scf_22338_2105.1_contig_1	[Organism=Pseudomonas syringae]	81.145	2079	305	64	17992	20019	2069	27	0	1587
utg000046l	scf_22307_413.1_contig_1	[Organism=Pseudomonas syringae]	75.941	3479	608	165	29038	32377	3410	22	0	1576
utg000046l	NZ_LGLC01000355.1	Pseudomonas syringae pv. maculicola str. M6 PmaM6_Scaffold241	80.106	2272	327	93	4441	6634	6	2230	0	1576
utg000046l	scf_31984_420.1_contig_1	[Organism=Pseudomonas syringae]	76.536	3141	522	148	30198	33196	5692	2625	0	1519
utg000046l	scf_32602_401.1_contig_1	[Organism=Pseudomonas syringae]	79.794	2237	331	90	4476	6636	1	2192	0	1515
utg000046l	scf_22376_6125.1_contig_7	[Organism=Pseudomonas syringae]	80.546	2051	319	61	17425	19426	1148	3167	0	1504
utg000046l	>gi|519263601|gb|AOKF01003202.1|	Pseudomonas syringae pv. actinidiae ICMP 19096 scaffold298	79.721	2224	318	99	4508	6656	2382	217	0	1487
utg000046l	NZ_MSBW01000063.1	Pseudomonas syringae pv. actinidiae strain MAFF 212134 Contig_63	76.642	3014	434	206	1	2846	29947	32858	0	1417
utg000046l	NZ_MTYK01000038.1	Pseudomonas syringae pv. actinidiae strain C66 BV339_38	76.617	3015	433	209	1	2846	45800	42889	0	1411
utg000046l	NZ_MTHQ01000010.1	Pseudomonas syringae pv. actinidiae strain C17 BV327_10	76.617	3015	433	209	1	2846	35418	32507	0	1411
utg000046l	NZ_MTHO01000013.1	Pseudomonas syringae pv. actinidiae strain C15 BV325_13	76.617	3015	433	209	1	2846	32892	35803	0	1411
utg000046l	>gi|519291344|gb|AOKL01001934.1|	Pseudomonas syringae pv. actinidiae ICMP 19079 scaffold169	76.617	3015	433	209	1	2846	3361	450	0	1411
utg000046l	NZ_JH600510.1	Pseudomonas syringae pv. theae NCPPB 2598 scf_12387_184	76.609	3014	435	205	1	2846	9794	6883	0	1411
utg000046l	gi|913046119|dbj|BBWG01000169.1|	Pseudomonas syringae pv. actinidiae DNA, contig Contig_169, strain: MAFF 212056	76.551	3015	435	208	1	2846	26156	23245	0	1400
utg000046l	NZ_GL385096.1	Pseudomonas syringae pv. actinidiae str. M302091 Scaffold_25	76.512	3010	445	202	1	2846	39531	42442	0	1400
utg000046l	scf_22376_3608.1_contig_1	[Organism=Pseudomonas syringae]	76.494	3012	442	200	1	2846	513	3424	0	1395
utg000046l	scf_32331_1771.1_contig_1	[Organism=Pseudomonas syringae]	81.219	1821	260	63	3731	5494	4323	6118	0	1393
utg000046l	NZ_AVDY02000310.1	Pseudomonas syringae USA007 contig310.1	76.43	3008	451	196	1	2846	3092	6003	0	1389
utg000046l	>gi|519289353|gb|AOKL01002185.1|	Pseudomonas syringae pv. actinidiae ICMP 19079 scaffold965	80.988	1862	256	75	4492	6292	1825	1	0	1387
utg000046l	scf_22418_113.1_contig_1	[Organism=Pseudomonas syringae]	76.428	3012	444	202	1	2846	9896	6985	0	1384
utg000046l	scf_22461_1607.1_contig_1	[Organism=Pseudomonas syringae]	76.428	3012	444	200	1	2846	9721	6810	0	1384
utg000046l	scf_22489_2142.1_contig_1	[Organism=Pseudomonas syringae]	76.394	3012	445	198	1	2846	4807	7718	0	1378
utg000046l	scf_22307_968.1_contig_1	[Organism=Pseudomonas syringae]	76.402	3013	443	201	1	2846	9666	6755	0	1378
utg000046l	scf_32527_4304.1_contig_25	[Organism=Pseudomonas syringae]	76.369	3013	444	202	1	2846	1456	4367	0	1373
utg000046l	scf_7256_245.1_contig_9	[Organism=Pseudomonas syringae][strain=CMO0041]	76.369	3013	444	200	1	2846	36149	39060	0	1373
utg000046l	scf_22362_1332.1_contig_1	[Organism=Pseudomonas syringae]	76.369	3013	444	200	1	2846	39110	36199	0	1373
utg000046l	NZ_LGLC01000429.1	Pseudomonas syringae pv. maculicola str. M6 PmaM6_Scaffold642	76.361	3012	446	201	1	2846	6933	4022	0	1373
utg000046l	NZ_AOJS01000103.1	Pseudomonas syringae pv. actinidiae ICMP 19071 scaffold79	76.399	3021	436	209	1	2846	3101	6019	0	1373
utg000046l	NZ_AVEP02000049.1	Pseudomonas syringae CC1416 contig49.1	76.322	3007	456	194	1	2846	3096	6007	0	1373
utg000046l	NZ_AVED02000028.1	Pseudomonas syringae CC1630 contig28.1	76.361	3012	446	198	1	2846	3231	6142	0	1373
utg000046l	scf_32345_722.1_contig_13	[Organism=Pseudomonas syringae]	76.328	3012	447	200	1	2846	4198	7109	0	1367
utg000046l	scf_7523_14.1_contig_1	[Organism=Pseudomonas syringae][strain=SZ003]	76.336	3013	445	201	1	2846	36231	39142	0	1367
utg000046l	scf_7537_414.1_contig_1	[Organism=Pseudomonas syringae][strain=SZ013]	76.328	3012	447	200	1	2846	10052	7141	0	1367
utg000046l	scf_32541_548.1_contig_1	[Organism=Pseudomonas syringae]	76.328	3012	447	199	1	2846	9641	6730	0	1367
utg000046l	scf_31984_31.1_contig_1	[Organism=Pseudomonas syringae]	76.304	3009	453	196	1	2846	9725	6814	0	1367
utg000046l	scf_7325_443.1_contig_17	[Organism=Pseudomonas syringae][strain=GAW0101]	76.336	3013	445	201	1	2846	2213	5124	0	1367
utg000046l	scf_32602_2830.1_contig_1	[Organism=Pseudomonas syringae]	76.271	3009	454	196	1	2846	9720	6809	0	1362
utg000046l	scf_7565_65.1_contig_3	[Organism=Pseudomonas syringae][strain=SZB0065]	76.303	3013	446	202	1	2846	29564	32475	0	1362
utg000046l	scf_22505_18.1_contig_1	[Organism=Pseudomonas syringae]	76.295	3012	448	199	1	2846	5332	8243	0	1362
utg000046l	scf_32470_314.1_contig_3	[Organism=Pseudomonas syringae]	76.295	3012	448	196	1	2846	8123	11034	0	1362
utg000046l	NZ_LGLG01000110.1	Pseudomonas syringae pv. maculicola strain H7608 PmaH7608_Scaffold513	76.271	3009	454	196	1	2846	9887	6976	0	1362
utg000046l	scf_22390_1310.1_contig_3	[Organism=Pseudomonas syringae]	76.303	3013	446	202	1	2846	26156	29067	0	1362
utg000046l	scf_32442_94.1_contig_1	[Organism=Pseudomonas syringae]	76.295	3012	448	196	1	2846	8149	11060	0	1362
utg000046l	scf_22432_179.1_contig_3	[Organism=Pseudomonas syringae]	76.271	3009	454	197	1	2846	31624	34535	0	1362
utg000046l	NZ_LJQH01000294.1	Pseudomonas syringae pv. delphinii strain ICMP529 PdpICMP529_Contig_205	76.287	3011	450	199	1	2846	9736	6825	0	1362
utg000046l	scf_22338_4798.1_contig_1	[Organism=Pseudomonas syringae]	83.377	1528	195	49	13645	15144	21	1517	0	1360
utg000046l	scf_22475_267.1_contig_1	[Organism=Pseudomonas syringae]	76.277	3014	445	204	1	2846	9720	6809	0	1356
utg000046l	scf_32359_221.1_contig_3	[Organism=Pseudomonas syringae]	76.262	3012	449	199	1	2846	12132	15043	0	1356
utg000046l	NZ_LJFM01000032.1	Pseudomonas syringae pv. actinidifoliorum strain CFBP8043 PsaCFBP8043032	76.246	3010	453	200	1	2846	33116	36027	0	1356
utg000046l	scf_32331_1901.1_contig_1	[Organism=Pseudomonas syringae]	76.262	3012	449	200	1	2846	9721	6810	0	1356
utg000046l	scf_7287_339.1_contig_19	[Organism=Pseudomonas syringae][strain=CSZ0223]	76.238	3009	455	196	1	2846	36395	39306	0	1356
utg000046l	NZ_MSDS01000025.1	Pseudomonas syringae pv. tomato strain PT23 NODE_25_length_110758_cov_56.6205	76.269	3013	447	200	1	2846	101010	103921	0	1356
utg000046l	NZ_LJPT01000178.1	Pseudomonas syringae pv. antirrhini strain ICMP4303 PatICMP4303_Contig_6	76.238	3009	455	197	1	2846	9894	6983	0	1356
utg000046l	NZ_ANJE01000075.1	Pseudomonas syringae pv. actinidiae ICMP 18804 Contig075	76.246	3010	453	200	1	2846	13113	16024	0	1356
utg000046l	NZ_LJQY01000472.1	Pseudomonas syringae pv. philadelphi strain ICMP8903 PpdICMP8903_Contig_345	76.269	3013	447	201	1	2846	3586	6497	0	1356
utg000046l	NZ_LJPU01000007.1	Pseudomonas syringae pv. berberidis strain ICMP4116 PbbICMP4116_Contig_26	76.269	3013	447	201	1	2846	3540	6451	0	1356
utg000046l	scf_32484_729.1_contig_1	[Organism=Pseudomonas syringae]	76.228	3012	450	199	1	2846	9746	6835	0	1351
utg000046l	NZ_ANJL01000060.1	Pseudomonas syringae pv. actinidiae ICMP 18807 Contig060	76.213	3010	454	200	1	2846	3243	6154	0	1351
utg000046l	NZ_LJPR01000103.1	Pseudomonas syringae pv. apii strain ICMP2814 PapICMP2814_Contig_1	76.244	3014	446	202	1	2846	9723	6812	0	1351
utg000046l	NZ_LJRR01000426.1	Pseudomonas syringae pv. viburni strain ICMP3963 PviICMP3963_Contig_119	76.205	3009	456	198	1	2846	9992	7081	0	1351
utg000046l	scf_27239_816.1_contig_1	[Organism=Pseudomonas syringae]	76.203	3013	449	200	1	2846	9757	6846	0	1345
utg000046l	scf_7551_354.1_contig_1	[Organism=Pseudomonas syringae][strain=SZ014]	76.211	3014	447	203	1	2846	36169	39080	0	1345
utg000046l	scf_22293_240.1_contig_1	[Organism=Pseudomonas syringae]	76.203	3013	449	200	1	2846	9758	6847	0	1345
utg000046l	scf_22338_3019.1_contig_1	[Organism=Pseudomonas syringae]	80.052	1935	288	77	11146	13022	464	2358	0	1345
utg000046l	scf_32513_10573.1_contig_1	[Organism=Pseudomonas syringae]	76.162	3012	452	198	1	2846	8629	11540	0	1339
utg000046l	NZ_ADGA01000102.1	Pseudomonas syringae pv. tomato NCPPB 1108 contig_102	76.138	3009	458	196	1	2846	9697	6786	0	1339
utg000046l	scf_31886_46.1_contig_1	[Organism=Pseudomonas syringae]	76.129	3012	453	199	1	2846	9713	6802	0	1334
utg000046l	NZ_ABSM01000039.1	Pseudomonas syringae pv. tomato T1 ptot1_ctg00098	76.105	3009	459	196	1	2846	36914	39825	0	1334
utg000046l	NZ_AVEG02000057.1	Pseudomonas syringae CC1559 contig57.1	76.116	3002	458	196	1	2839	3008	5913	0	1332
utg000046l	NZ_LJJL01000033.1	Pseudomonas syringae pv. actinidifoliorum strain CFBP8160 PsaCFBP8160033	76.088	3011	456	200	1	2846	36240	39151	0	1328
utg000046l	scf_32373_675.1_contig_1	[Organism=Pseudomonas syringae]	80.18	1892	277	76	11146	12979	5067	6918	0	1327
utg000046l	scf_32373_675.1_contig_1	[Organism=Pseudomonas syringae]	80.947	1669	238	64	9399	11013	3270	4912	0	1247
utg000046l	scf_32616_23.1_contig_1	[Organism=Pseudomonas syringae]	76.039	3009	461	194	1	2846	4219	7130	0	1323
utg000046l	scf_7399_146.1_contig_1	[Organism=Pseudomonas syringae][strain=PapBS252]	76.062	3012	455	199	1	2846	37466	40377	0	1323
utg000046l	scf_7485_174.1_contig_7	[Organism=Pseudomonas syringae][strain=PpeCFBP5143]	76.039	3009	461	194	1	2846	36772	39683	0	1323
utg000046l	scf_22447_41.1_contig_1	[Organism=Pseudomonas syringae]	76.047	3010	459	198	1	2846	24857	27768	0	1323
utg000046l	NZ_LIIJ01000145.1	Pseudomonas syringae pv. avii strain CFBP 3846 avii3846_contig_230	76.039	3009	461	194	1	2846	9968	7057	0	1323
utg000046l	NZ_FNPP01000030.1	Pseudomonas syringae strain BS2900	76.029	3012	456	199	1	2846	47591	44680	0	1317
utg000046l	scf_32373_1679.1_contig_5	[Organism=Pseudomonas syringae]	75.98	3010	461	197	1	2846	5358	8269	0	1312
utg000046l	scf_32484_81.1_contig_7	[Organism=Pseudomonas syringae]	80.527	1782	251	74	11146	12869	3895	5638	0	1280
utg000046l	scf_32484_81.1_contig_7	[Organism=Pseudomonas syringae]	80.875	1668	241	62	9399	11013	2106	3748	0	1242
utg000046l	NZ_AVEI02000012.1	Pseudomonas syringae CC1544 contig12.1	81.454	1596	245	39	21576	23147	1643	75	0	1260
utg000046l	NZ_LKGU01000056.1	Pseudomonas syringae ICMP 11292 scaffold6	76.817	2601	383	170	1	2469	212130	214642	0	1260
utg000046l	NZ_AVEI02000046.1	Pseudomonas syringae CC1544 contig46.1	77.039	2526	366	164	1	2395	10691	8249	0	1254
utg000046l	scf_22489_3593.1_contig_3	[Organism=Pseudomonas syringae]	80.995	1668	239	62	9399	11013	1005	2647	0	1253
utg000046l	scf_22489_3593.1_contig_3	[Organism=Pseudomonas syringae]	77.186	526	76	34	11146	11644	2794	3302	2.73e-67	267
utg000046l	scf_22475_1091.1_contig_3	[Organism=Pseudomonas syringae]	81.007	1669	237	64	9399	11013	4541	6183	0	1253
utg000046l	scf_22475_1091.1_contig_3	[Organism=Pseudomonas syringae]	80.292	1710	241	74	11146	12797	6330	8001	0	1203
utg000046l	scf_22322_6550.1_contig_3	[Organism=Pseudomonas syringae]	78.359	2121	328	84	31172	33196	140	2225	0	1253
utg000046l	scf_22404_328.1_contig_5	[Organism=Pseudomonas syringae]	81.007	1669	237	64	9399	11013	6989	8631	0	1253
utg000046l	scf_22404_328.1_contig_5	[Organism=Pseudomonas syringae]	80.307	1432	203	62	5253	6634	10	1412	0	1009
utg000046l	scf_22404_328.1_contig_5	[Organism=Pseudomonas syringae]	80.234	1199	167	56	11146	12299	8778	9951	0	837
utg000046l	scf_22362_846.1_contig_1	[Organism=Pseudomonas syringae]	78.339	2119	332	82	31172	33196	4636	2551	0	1253
utg000046l	scf_32630_682.1_contig_3	[Organism=Pseudomonas syringae]	81.364	1583	253	33	21579	23142	4363	2804	0	1251
utg000046l	scf_32513_4054.1_contig_5	[Organism=Pseudomonas syringae]	81.353	1582	255	32	21579	23142	2593	4152	0	1251
utg000046l	scf_7325_1081.1_contig_11	[Organism=Pseudomonas syringae][strain=GAW0101]	81.697	1579	219	52	3731	5261	49071	50627	0	1251
utg000046l	scf_32527_2976.1_contig_5	[Organism=Pseudomonas syringae]	80.947	1669	238	65	9399	11013	4040	5682	0	1247
utg000046l	NZ_LGLC01000250.1	Pseudomonas syringae pv. maculicola str. M6 PmaM6_Scaffold173	80.935	1668	240	62	9399	11013	4560	6202	0	1247
utg000046l	NZ_LGLC01000250.1	Pseudomonas syringae pv. maculicola str. M6 PmaM6_Scaffold173	80.257	1636	228	73	11146	12724	6349	7946	0	1144
utg000046l	scf_22461_3766.1_contig_3	[Organism=Pseudomonas syringae]	81.29	1582	256	33	21579	23142	1606	47	0	1245
utg000046l	scf_22307_413.1_contig_3	[Organism=Pseudomonas syringae]	81.238	1583	255	33	21579	23142	7448	5889	0	1240
utg000046l	scf_22307_413.1_contig_3	[Organism=Pseudomonas syringae]	70.556	1080	236	63	27875	28911	1041	1	1.71e-34	158
utg000046l	scf_32602_1112.1_contig_3	[Organism=Pseudomonas syringae]	81.187	1584	254	34	21579	23142	1551	3110	0	1234
utg000046l	scf_22338_5381.1_contig_3	[Organism=Pseudomonas syringae]	81.1	1582	259	33	21579	23142	1918	359	0	1229
utg000046l	scf_22404_328.1_contig_3	[Organism=Pseudomonas syringae]	81.307	1546	223	48	3731	5230	17476	19001	0	1194
utg000046l	scf_32373_206.1_contig_3	[Organism=Pseudomonas syringae]	73.37	3819	742	202	27875	31562	1460	5134	0	1164
utg000046l	scf_22489_3593.1_contig_1	[Organism=Pseudomonas syringae]	79.601	1755	249	81	4937	6623	21	1734	0	1157
utg000046l	scf_32498_1613.1_contig_19	[Organism=Pseudomonas syringae]	76.244	2513	376	165	475	2846	1	2433	0	1129
utg000046l	scf_22376_6125.1_contig_13	[Organism=Pseudomonas syringae]	81.201	1399	223	31	21579	22960	217	1592	0	1090
utg000046l	scf_22404_388.1_contig_3	[Organism=Pseudomonas syringae]	76.159	2437	367	162	547	2846	7557	5198	0	1085
utg000046l	NZ_LJRI01000881.1	Pseudomonas syringae pv. spinaceae strain ICMP16929 PspICMP16929_Contig_1014	76.959	2170	316	142	1	2056	2033	4132	0	1068
utg000046l	scf_22489_1813.1_contig_1	[Organism=Pseudomonas syringae]	83.207	1191	160	31	3731	4891	1204	24	0	1055
utg000046l	scf_32630_1318.1_contig_1	[Organism=Pseudomonas syringae]	75.851	2439	371	164	547	2846	9172	6813	0	1040
utg000046l	scf_1675_3462.1_contig_5	[Organism=Pseudomonas syringae]	80.123	1469	220	59	9399	10818	3815	5260	0	1029
utg000046l	scf_22307_413.1_contig_5	[Organism=Pseudomonas syringae]	80.056	1419	234	38	17425	18811	1402	1	0	1007
utg000046l	scf_32373_206.1_contig_5	[Organism=Pseudomonas syringae]	78.429	1706	251	72	31581	33196	1	1679	0	1003
utg000046l	>gi|519244247|gb|AOJY01000349.1|	Pseudomonas syringae pv. actinidiae ICMP 19070 scaffold247	79.628	1453	242	40	17425	18841	3804	5238	0	994
utg000046l	scf_22322_466.1_contig_1	[Organism=Pseudomonas syringae]	76.381	2155	309	148	824	2846	8896	6810	0	976
utg000046l	scf_32513_4054.1_contig_3	[Organism=Pseudomonas syringae]	79.767	1374	230	37	17425	18767	2339	3695	0	953
utg000046l	scf_22362_1094.1_contig_1	[Organism=Pseudomonas syringae]	73.16	3275	636	177	27875	31030	3158	8	0	953
utg000046l	scf_22362_1094.1_contig_1	[Organism=Pseudomonas syringae]	81.473	923	140	24	22234	23142	8911	8006	0	728
utg000046l	NZ_AFTG01000227.1	Pseudomonas syringae pv. actinidiae str. CRAFRU8.43 contig420	76.384	2113	300	153	866	2846	39	2084	0	953
utg000046l	NZ_AOJR01000462.1	Pseudomonas syringae pv. actinidiae ICMP 19073 scaffold76	76.445	2093	296	150	885	2846	21024	18998	0	952
utg000046l	NZ_JH600808.1	Pseudomonas syringae pv. actinidiae PA459 scf_12386_99	76.341	2088	297	150	890	2846	13412	11391	0	937
utg000046l	scf_22338_309.1_contig_1	[Organism=Pseudomonas syringae]	79.739	1377	212	54	9399	10730	1356	2	0	935
utg000046l	scf_32541_2410.1_contig_1	[Organism=Pseudomonas syringae]	79.684	1393	205	55	31857	33196	1	1368	0	933
utg000046l	>gi|519272612|gb|AOKF01002865.1|	Pseudomonas syringae pv. actinidiae ICMP 19096 scaffold699	75.624	2285	330	168	698	2846	2406	213	0	924
utg000046l	scf_32527_4189.1_contig_25	[Organism=Pseudomonas syringae]	82.805	1041	149	23	3731	4749	6614	7646	0	904
utg000046l	scf_32527_4189.1_contig_29	[Organism=Pseudomonas syringae]	80.123	1298	185	57	5382	6634	1	1270	0	900
utg000046l	>gi|519263636|gb|AOKF01003198.1|	Pseudomonas syringae pv. actinidiae ICMP 19096 scaffold333	80.558	1255	165	64	11146	12348	2095	868	0	893
utg000046l	>gi|519236607|gb|AOJU01000626.1|	Pseudomonas syringae pv. actinidiae ICMP 18804 scaffold784	80.558	1255	165	64	11146	12348	319	1546	0	893
utg000046l	>gi|519289474|gb|AOKL01002166.1|	Pseudomonas syringae pv. actinidiae ICMP 19079 scaffold431	78.656	1429	225	56	31823	33196	3781	2378	0	876
utg000046l	>gi|519244275|gb|AOJY01000347.1|	Pseudomonas syringae pv. actinidiae ICMP 19070 scaffold1233	80.228	1229	167	62	11146	12325	335	1536	0	854
utg000046l	scf_22322_2002.1_contig_7	[Organism=Pseudomonas syringae]	73.372	2764	530	154	27875	30542	1913	4566	0	837
utg000046l	scf_32630_2363.1_contig_5	[Organism=Pseudomonas syringae]	79.555	1213	209	30	17425	18611	1575	2774	0	830
utg000046l	>gi|519241137|gb|AOJY01000553.1|	Pseudomonas syringae pv. actinidiae ICMP 19070 scaffold152	76.75	1729	245	121	914	2542	4866	6537	0	821
utg000046l	>gi|519232894|gb|AOJU01000982.1|	Pseudomonas syringae pv. actinidiae ICMP 18804 scaffold691	76.43	1748	258	120	573	2220	1	1694	0	804
utg000046l	>gi|519263652|gb|AOKF01003197.1|	Pseudomonas syringae pv. actinidiae ICMP 19096 scaffold1227	82.684	924	125	30	13904	14807	1100	192	0	787
utg000046l	>gi|519263652|gb|AOKF01003197.1|	Pseudomonas syringae pv. actinidiae ICMP 19096 scaffold1227	84.346	543	59	17	13291	13819	1632	1102	4.11e-140	508
utg000046l	>gi|519263767|gb|AOKF01003190.1|	Pseudomonas syringae pv. actinidiae ICMP 19096 scaffold668	81.983	938	143	21	21690	22616	925	3	0	773
utg000046l	scf_32541_7036.1_contig_1	[Organism=Pseudomonas syringae]	80.832	986	156	25	22172	23142	2528	1561	0	743
utg000046l	>gi|519244188|gb|AOJY01000356.1|	Pseudomonas syringae pv. actinidiae ICMP 19070 scaffold748	72.982	2502	492	136	27869	30291	465	2861	0	708
utg000046l	>gi|519244233|gb|AOJY01000351.1|	Pseudomonas syringae pv. actinidiae ICMP 19070 scaffold1425	83.926	759	102	16	22399	23144	1	752	0	708
utg000046l	scf_22338_2526.1_contig_1	[Organism=Pseudomonas syringae]	77.878	1216	189	47	31356	32505	18	1219	0	682
utg000046l	scf_1675_6299.1_contig_7	[Organism=Pseudomonas syringae]	75.056	1792	276	125	1165	2846	9	1739	0	675
utg000046l	scf_32373_206.1_contig_1	[Organism=Pseudomonas syringae]	80.872	894	138	25	22264	23142	3	878	0	673
utg000046l	NZ_LJJL01000013.1	Pseudomonas syringae pv. actinidifoliorum strain CFBP8160 PsaCFBP8160013	75.542	1476	301	46	50331	51772	87191	88640	0	671
utg000046l	scf_32373_37.1_contig_1	[Organism=Pseudomonas syringae]	75.542	1476	301	47	50331	51772	2909	4358	0	671
utg000046l	NZ_ANJE01000009.1	Pseudomonas syringae pv. actinidiae ICMP 18804 Contig009	75.542	1476	301	46	50331	51772	89674	91123	0	671
utg000046l	scf_32541_11785.1_contig_3	[Organism=Pseudomonas syringae]	73.025	2354	457	131	27875	30148	2256	1	0	665
utg000046l	scf_1675_6299.1_contig_5	[Organism=Pseudomonas syringae]	78.12	1170	168	66	1	1122	1049	2178	0	662
utg000046l	NZ_AVEG02000152.1	Pseudomonas syringae CC1559 contig152.1	75.423	1477	301	48	50331	51772	3562	2113	0	660
utg000046l	NZ_LJRI01001365.1	Pseudomonas syringae pv. spinaceae strain ICMP16929 PspICMP16929_Contig_257	82.526	784	101	30	11589	12348	808	37	0	656
utg000046l	scf_32616_341.1_contig_1	[Organism=Pseudomonas syringae]	75.339	1476	304	47	50331	51772	33698	35147	0	654
utg000046l	scf_7485_250.1_contig_1	[Organism=Pseudomonas syringae][strain=PpeCFBP5143]	75.339	1476	304	47	50331	51772	13706	12257	0	654
utg000046l	NZ_LJPR01000005.1	Pseudomonas syringae pv. apii strain ICMP2814 PapICMP2814_Contig_114	75.355	1477	302	48	50331	51772	10380	11829	0	654
utg000046l	NZ_LIIJ01000315.1	Pseudomonas syringae pv. avii strain CFBP 3846 avii3846_contig_93	75.339	1476	304	47	50331	51772	10397	8948	0	654
utg000046l	scf_22418_406.1_contig_1	[Organism=Pseudomonas syringae]	75.288	1477	303	48	50331	51772	10773	12222	0	649
utg000046l	scf_22322_349.1_contig_3	[Organism=Pseudomonas syringae]	75.288	1477	303	48	50331	51772	2317	868	0	649
utg000046l	scf_7287_72.1_contig_1	[Organism=Pseudomonas syringae][strain=CSZ0223]	75.288	1477	303	48	50331	51772	10805	12254	0	649
utg000046l	scf_7325_1081.1_contig_15	[Organism=Pseudomonas syringae][strain=GAW0101]	75.288	1477	303	48	50331	51772	28308	26859	0	649
utg000046l	NZ_LJRR01000281.1	Pseudomonas syringae pv. viburni strain ICMP3963 PviICMP3963_Contig_299	75.271	1476	305	45	50331	51772	8824	7375	0	649
utg000046l	NZ_LJPT01000170.1	Pseudomonas syringae pv. antirrhini strain ICMP4303 PatICMP4303_Contig_118	75.288	1477	303	48	50331	51772	11394	9945	0	649
utg000046l	NZ_MTYK01000008.1	Pseudomonas syringae pv. actinidiae strain C66 BV339_8	75.153	1473	312	43	50331	51772	87009	88458	1.08e-180	643
utg000046l	NZ_MTHQ01000007.1	Pseudomonas syringae pv. actinidiae strain C17 BV327_7	75.153	1473	312	43	50331	51772	87112	88561	1.08e-180	643
utg000046l	NZ_MTHO01000011.1	Pseudomonas syringae pv. actinidiae strain C15 BV325_11	75.153	1473	312	43	50331	51772	87118	88567	1.08e-180	643
utg000046l	scf_32630_1391.1_contig_1	[Organism=Pseudomonas syringae]	75.22	1477	304	49	50331	51772	1793	3242	1.08e-180	643
utg000046l	NZ_AOJS01000072.1	Pseudomonas syringae pv. actinidiae ICMP 19071 scaffold3	75.153	1473	312	43	50331	51772	8409	6960	1.08e-180	643
utg000046l	NZ_AFTG01000025.1	Pseudomonas syringae pv. actinidiae str. CRAFRU8.43 contig96	75.153	1473	312	43	50331	51772	33202	34651	1.08e-180	643
utg000046l	NZ_LJRI01000630.1	Pseudomonas syringae pv. spinaceae strain ICMP16929 PspICMP16929_Contig_776	75.22	1477	304	49	50331	51772	10412	11861	1.08e-180	643
utg000046l	scf_7399_38.1_contig_1	[Organism=Pseudomonas syringae][strain=PapBS252]	75.203	1480	299	51	50331	51772	50266	48817	5.02e-179	638
utg000046l	scf_22461_3523.1_contig_1	[Organism=Pseudomonas syringae]	75.119	1475	309	46	50331	51772	10296	11745	5.02e-179	638
utg000046l	NZ_FNPP01000017.1	Pseudomonas syringae strain BS2900	75.203	1480	299	51	50331	51772	56771	55322	5.02e-179	638
utg000046l	NZ_MSBW01000016.1	Pseudomonas syringae pv. actinidiae strain MAFF 212134 Contig_16	75.085	1473	313	43	50331	51772	73451	74900	5.02e-179	638
utg000046l	>gi|519243697|gb|AOJY01000404.1|	Pseudomonas syringae pv. actinidiae ICMP 19070 scaffold171	75.085	1473	313	43	50331	51772	4862	3413	5.02e-179	638
utg000046l	NZ_LGLG01000260.1	Pseudomonas syringae pv. maculicola strain H7608 PmaH7608_Scaffold607	75.136	1476	307	46	50331	51772	10781	12230	5.02e-179	638
utg000046l	scf_32345_132.1_contig_11	[Organism=Pseudomonas syringae]	75.152	1477	305	48	50331	51772	3708	2259	5.02e-179	638
utg000046l	scf_31886_22.1_contig_1	[Organism=Pseudomonas syringae]	75.136	1476	307	46	50331	51772	10760	12209	5.02e-179	638
utg000046l	scf_22362_1422.1_contig_1	[Organism=Pseudomonas syringae]	75.152	1477	305	48	50331	51772	10329	11778	5.02e-179	638
utg000046l	scf_32541_1996.1_contig_3	[Organism=Pseudomonas syringae]	75.119	1475	309	46	50331	51772	3078	4527	5.02e-179	638
utg000046l	NZ_LGLC01000127.1	Pseudomonas syringae pv. maculicola str. M6 PmaM6_Scaffold329	75.136	1476	307	46	50331	51772	10779	12228	5.02e-179	638
utg000046l	NZ_AOJR01000508.1	Pseudomonas syringae pv. actinidiae ICMP 19073 scaffold15	75.085	1473	313	43	50331	51772	33196	34645	5.02e-179	638
utg000046l	NZ_GL385083.1	Pseudomonas syringae pv. actinidiae str. M302091 Scaffold_12	75.085	1473	313	43	50331	51772	37407	35958	5.02e-179	638
utg000046l	NZ_LJQY01000289.1	Pseudomonas syringae pv. philadelphi strain ICMP8903 PpdICMP8903_Contig_57	75.203	1480	299	51	50331	51772	59321	57872	5.02e-179	638
utg000046l	NZ_LJPU01000027.1	Pseudomonas syringae pv. berberidis strain ICMP4116 PbbICMP4116_Contig_83	75.203	1480	299	51	50331	51772	4627	6076	5.02e-179	638
utg000046l	NZ_JH600908.1	Pseudomonas syringae pv. actinidiae PA459 scf_12386_683	75.085	1473	313	43	50331	51772	38063	36614	5.02e-179	638
utg000046l	scf_32331_4504.1_contig_1	[Organism=Pseudomonas syringae]	75.135	1480	300	51	50331	51772	5822	7271	2.34e-177	632
utg000046l	scf_7523_93.1_contig_1	[Organism=Pseudomonas syringae][strain=SZ003]	75.085	1477	306	49	50331	51772	10808	12257	2.34e-177	632
utg000046l	NZ_AVED02000016.1	Pseudomonas syringae CC1630 contig16.1	75.135	1480	300	51	50331	51772	3580	2131	2.34e-177	632
utg000046l	gi|913050875|dbj|BBWG01000003.1|	Pseudomonas syringae pv. actinidiae DNA, contig Contig_003, strain: MAFF 212056	75.051	1479	303	49	50331	51772	23812	25261	1.09e-175	627
utg000046l	scf_22505_497.1_contig_1	[Organism=Pseudomonas syringae]	75.068	1480	301	51	50331	51772	10333	11782	1.09e-175	627
utg000046l	scf_32442_798.1_contig_1	[Organism=Pseudomonas syringae]	75.084	1481	299	53	50331	51772	10316	11765	1.09e-175	627
utg000046l	scf_7551_40.1_contig_3	[Organism=Pseudomonas syringae][strain=SZ014]	74.983	1475	311	47	50331	51772	13907	12458	1.09e-175	627
utg000046l	scf_22338_5231.1_contig_3	[Organism=Pseudomonas syringae]	75.034	1478	305	49	50331	51772	2057	608	1.09e-175	627
utg000046l	scf_32602_7136.1_contig_1	[Organism=Pseudomonas syringae]	75	1480	302	51	50331	51772	3720	2271	5.06e-174	621
utg000046l	scf_22475_490.1_contig_3	[Organism=Pseudomonas syringae]	74.949	1477	308	48	50331	51772	5793	7242	5.06e-174	621
utg000046l	scf_32527_2382.1_contig_3	[Organism=Pseudomonas syringae]	74.949	1477	308	47	50331	51772	1936	3385	5.06e-174	621
utg000046l	scf_31984_172.1_contig_1	[Organism=Pseudomonas syringae]	75	1480	302	52	50331	51772	13866	12417	5.06e-174	621
utg000046l	scf_27239_134.1_contig_1	[Organism=Pseudomonas syringae]	74.915	1479	305	49	50331	51772	10381	11830	2.35e-172	616
utg000046l	scf_32359_136.1_contig_5	[Organism=Pseudomonas syringae]	74.932	1480	303	51	50331	51772	3707	2258	2.35e-172	616
utg000046l	scf_1675_4285.1_contig_5	[Organism=Pseudomonas syringae]	74.932	1480	303	52	50331	51772	3527	2078	2.35e-172	616
utg000046l	scf_7537_135.1_contig_1	[Organism=Pseudomonas syringae][strain=SZ013]	74.932	1480	303	51	50331	51772	66485	65036	2.35e-172	616
utg000046l	scf_32513_1177.1_contig_5	[Organism=Pseudomonas syringae]	74.983	1483	297	55	50331	51772	916	2365	2.35e-172	616
utg000046l	NZ_ADGA01000062.1	Pseudomonas syringae pv. tomato NCPPB 1108 contig_62	74.932	1480	303	52	50331	51772	3629	2180	2.35e-172	616
utg000046l	scf_22293_659.1_contig_1	[Organism=Pseudomonas syringae]	74.814	1477	310	48	50331	51772	10789	12238	1.09e-170	610
utg000046l	gi|519263741|gb|AOKF01003191.1|	Pseudomonas syringae pv. actinidiae ICMP 19096 scaffold1634 contig2 (size=826)	80.505	831	128	28	18270	19077	826	7	1.42e-169	606
utg000046l	scf_22307_13004.1_contig_5	[Organism=Pseudomonas syringae]	74.78	1479	307	49	50331	51772	5648	4199	5.09e-169	604
utg000046l	scf_22404_101.1_contig_1	[Organism=Pseudomonas syringae]	74.661	1476	314	46	50331	51772	10440	11889	2.37e-167	599
utg000046l	scf_32484_2846.1_contig_3	[Organism=Pseudomonas syringae]	74.73	1480	306	51	50331	51772	4493	3044	2.37e-167	599
utg000046l	scf_22432_849.1_contig_1	[Organism=Pseudomonas syringae]	74.661	1476	314	46	50331	51772	13888	12439	2.37e-167	599
utg000046l	scf_22390_1109.1_contig_1	[Organism=Pseudomonas syringae]	74.611	1477	313	48	50331	51772	470	1919	1.1e-165	593
utg000046l	scf_32498_2422.1_contig_1	[Organism=Pseudomonas syringae]	74.662	1480	307	51	50331	51772	10768	12217	1.1e-165	593
utg000046l	>gi|519289893|gb|AOKL01002121.1|	Pseudomonas syringae pv. actinidiae ICMP 19079 scaffold136	79.927	822	151	11	50963	51772	565	1384	3.97e-165	592
utg000046l	scf_22447_850.1_contig_1	[Organism=Pseudomonas syringae]	74.595	1480	308	51	50331	51772	8723	7274	5.13e-164	588
utg000046l	scf_22489_3412.1_contig_7	[Organism=Pseudomonas syringae]	79.344	823	154	14	50963	51772	267	1086	8.65e-157	564
utg000046l	scf_22307_2337.1_contig_1	[Organism=Pseudomonas syringae]	79.976	819	117	35	32408	33196	26	827	1.12e-155	560
utg000046l	>gi|519236566|gb|AOJU01000632.1|	Pseudomonas syringae pv. actinidiae ICMP 18804 scaffold1852	80.321	747	122	19	17937	18667	10	747	4.05e-150	542
utg000046l	NZ_JH600511.1	Pseudomonas syringae pv. theae NCPPB 2598 scf_12387_190	75.249	1204	242	45	50331	51502	88197	89376	5.28e-144	521
utg000046l	>gi|519289447|gb|AOKL01002171.1|	Pseudomonas syringae pv. actinidiae ICMP 19079 scaffold798	72.623	2009	393	114	27875	29818	1937	21	6.83e-143	518
utg000046l	>gi|519236654|gb|AOJU01000618.1|	Pseudomonas syringae pv. actinidiae ICMP 18804 scaffold1808	79.79	762	110	31	4692	5423	4	751	8.83e-142	514
utg000046l	NZ_LGLC01000197.1	Pseudomonas syringae pv. maculicola str. M6 PmaM6_Scaffold703	83.662	557	73	12	3731	4272	17494	18047	4.11e-140	508
utg000046l	>gi|519236592|gb|AOJU01000629.1|	Pseudomonas syringae pv. actinidiae ICMP 18804 scaffold1120	84.23	539	63	17	13645	14174	18	543	5.32e-139	505
utg000046l	>gi|519264707|gb|AOKF01003134.1|	Pseudomonas syringae pv. actinidiae ICMP 19096 scaffold1859	77.842	871	149	33	50662	51509	175	1024	2.47e-137	499
utg000046l	scf_22390_685.1_contig_1	[Organism=Pseudomonas syringae]	80.499	682	97	26	32539	33196	3352	2683	1.49e-134	490
utg000046l	>gi|519244135|gb|AOJY01000360.1|	Pseudomonas syringae pv. actinidiae ICMP 19070 scaffold187	80.368	652	100	21	32567	33196	1	646	1.94e-128	470
utg000046l	scf_22338_4933.1_contig_1	[Organism=Pseudomonas syringae]	77.229	830	145	34	29242	30047	817	8	3.27e-121	446
utg000046l	>gi|519236171|gb|AOJU01000693.1|	Pseudomonas syringae pv. actinidiae ICMP 18804 scaffold2227	80.372	591	110	5	51187	51772	607	18	1.18e-120	444
utg000046l	>gi|519263955|gb|AOKF01003179.1|	Pseudomonas syringae pv. actinidiae ICMP 19096 scaffold1646	80.235	597	93	19	32619	33196	790	200	4.26e-115	425
utg000046l	scf_22338_5837.1_contig_3	[Organism=Pseudomonas syringae]	76.354	905	131	65	1132	1976	940	59	4.29e-110	409
utg000046l	NZ_LMOG01000020.1	Xanthomonas sp. Leaf131 contig_7	76.196	815	158	25	50980	51771	74488	73687	9.28e-107	398
utg000046l	NZ_AVDY02000305.1	Pseudomonas syringae USA007 contig305.1	73.158	1140	232	61	34824	35934	38755	37661	4.41e-90	342
utg000046l	scf_22376_5999.1_contig_1	[Organism=Pseudomonas syringae]	79.785	465	91	3	51310	51772	2753	2290	7.38e-88	335
utg000046l	NZ_AVEP02000284.1	Pseudomonas syringae CC1416 contig284.1	72.982	1140	234	61	34821	35931	1529	2623	9.55e-87	331
utg000046l	scf_32373_1150.1_contig_1	[Organism=Pseudomonas syringae]	79.29	507	78	22	15063	15559	530	41	3.43e-86	329
utg000046l	NZ_JPLE01000040.1	Xanthomonas pisi DSM 18956 Contig_40	74.688	802	167	27	50993	51771	18456	17668	1.6e-84	324
utg000046l	>gi|519289384|gb|AOKL01002182.1|	Pseudomonas syringae pv. actinidiae ICMP 19079 scaffold2001	79.915	468	72	18	15089	15546	514	59	1.6e-84	324
utg000046l	NZ_JXBA01000177.1	Ralstonia solanacearum strain CFBP3059 Contig_177	77.679	560	94	27	41571	42112	7063	7609	3.46e-81	313
utg000046l	NZ_KV863177.1	Ralstonia solanacearum strain PSS4 scf_21398_1	77.477	555	98	23	41574	42112	239438	238895	1.61e-79	307
utg000046l	NZ_LKVH01000042.1	Ralstonia solanacearum strain Rs-T02 Scaffold42	77.477	555	98	23	41574	42112	27222	26679	1.61e-79	307
utg000046l	NZ_CP016914.1	Ralstonia solanacearum strain CQPS-1 chromosome, complete genome	77.477	555	98	23	41571	42109	865660	866203	1.61e-79	307
utg000046l	NZ_CP016914.1	Ralstonia solanacearum strain CQPS-1 chromosome, complete genome	81.752	137	18	6	24181	24313	2823194	2823327	1.75e-19	108
utg000046l	NZ_CP021448.1	Ralstonia solanacearum strain SEPPX05 chromosome, complete genome	77.297	555	99	23	41574	42112	1806916	1806373	7.48e-78	302
utg000046l	NZ_CP021448.1	Ralstonia solanacearum strain SEPPX05 chromosome, complete genome	81.507	146	19	7	24173	24313	2384315	2384457	3.76e-21	113
utg000046l	NZ_LFJP01000008.1	Ralstonia solanacearum strain UW757 Contig_8	77.338	556	97	26	41574	42112	113937	113394	7.48e-78	302
utg000046l	NZ_MCBM01000080.1	Ralstonia solanacearum CaRs-Mep scaffold80_size22632	77.338	556	97	26	41571	42109	16279	16822	7.48e-78	302
utg000046l	NZ_AHIY01000575.1	Ralstonia solanacearum FJAT-91 FJAT-91_S0005_C0049	77.338	556	97	26	41574	42112	916	373	7.48e-78	302
utg000046l	NZ_CM002755.1	Ralstonia solanacearum Rs-10-244 chromosome	77.338	556	97	26	41574	42112	561658	561115	7.48e-78	302
utg000046l	NZ_CM002755.1	Ralstonia solanacearum Rs-10-244 chromosome	82.192	146	18	7	24173	24313	2312436	2312294	8.09e-23	119
utg000046l	scf_22338_5037.1_contig_5	[Organism=Pseudomonas syringae]	81.347	386	56	15	15171	15546	437	58	2.69e-77	300
utg000046l	NZ_CP016904.1	Ralstonia solanacearum strain KACC10709 chromosome, complete genome	77.158	556	98	26	41574	42112	359563	359020	3.48e-76	296
utg000046l	NZ_CP016904.1	Ralstonia solanacearum strain KACC10709 chromosome, complete genome	81.379	145	19	7	24174	24313	1926989	1926848	1.35e-20	111
utg000046l	NZ_KV841612.1	Ralstonia solanacearum strain RD15 scf_21624_5	77.158	556	98	26	41574	42112	190338	189795	3.48e-76	296
utg000046l	MLYU01000001.1	Ralstonia solanacearum strain FJAT-452 Chromosome	77.158	556	98	26	41574	42112	489152	488609	3.48e-76	296
utg000046l	NC_003295.1	Ralstonia solanacearum GMI1000 chromosome complete sequence	77.158	556	98	26	41574	42112	565053	564510	3.48e-76	296
utg000046l	NC_003295.1	Ralstonia solanacearum GMI1000 chromosome complete sequence	82.192	146	18	7	24173	24313	2375681	2375539	8.09e-23	119
utg000046l	NZ_AFWL01000064.1	Ralstonia solanacearum Y45 chrContig64	77.158	556	98	26	41574	42112	1031	488	3.48e-76	296
utg000046l	NZ_CP009764.1	Ralstonia solanacearum OE1-1, complete genome	77.158	556	98	26	41574	42112	598382	597839	3.48e-76	296
utg000046l	NZ_CP009764.1	Ralstonia solanacearum OE1-1, complete genome	81.379	145	19	7	24174	24313	2394957	2394816	1.35e-20	111
utg000046l	NZ_CM002757.1	Ralstonia solanacearum Rs-09-161 chromosome	77.158	556	98	26	41574	42112	557144	556601	3.48e-76	296
utg000046l	NZ_CM002757.1	Ralstonia solanacearum Rs-09-161 chromosome	81.507	146	19	7	24173	24313	2329575	2329433	3.76e-21	113
utg000046l	NZ_AHIX01000819.1	Ralstonia solanacearum FJAT-1458 FJAT-1458_S0009_C0023	77.158	556	98	26	41571	42109	150	693	3.48e-76	296
utg000046l	NZ_JTEF01000198.1	Xanthomonas vesicatoria strain LMG 919 contig_198	74.788	706	152	20	51077	51765	4703	5399	1.25e-75	294
utg000046l	NZ_AEQV01000037.1	Xanthomonas vesicatoria ATCC 35937 XANTHO5DRAF_Contig85	74.788	706	152	20	51077	51765	74014	74710	1.25e-75	294
utg000046l	NZ_JSYJ01000255.1	Xanthomonas vesicatoria strain 53M out_255	74.579	712	155	20	51077	51771	2938	2236	5.83e-74	289
utg000046l	NZ_AKBE01000197.1	Xanthomonas campestris pv. musacearum NCPPB 2005 scf_9397_679_contig_1	76.307	574	114	16	51209	51771	49328	49890	2.1e-73	287
utg000046l	MLYS01000001.1	Ralstonia solanacearum strain FJAT-462 Chromosome	78.556	471	76	22	41657	42112	460057	459597	2.1e-73	287
utg000046l	NC_017559.1	Ralstonia solanacearum CMR15 chromosome, complete genome	76.923	559	94	31	41571	42109	3034659	3035202	7.54e-73	285
utg000046l	NZ_KN305784.1	Xanthomonas vasicola strain NCPPB 1241 scf_4715_88	73.908	801	165	32	50998	51771	63164	63947	9.75e-72	281
utg000046l	NZ_AKBO01000345.1	Xanthomonas vasicola pv. vasculorum NCPPB 895 scf_9771_1182_contig_1	76.132	574	115	16	51209	51771	5245	5807	9.75e-72	281
utg000046l	scf_32630_3732.1_contig_1	[Organism=Pseudomonas syringae]	80.789	380	56	15	15171	15540	6	378	9.75e-72	281
utg000046l	NZ_KB373174.1	Xanthomonas vasicola pv. vasculorum NCPPB 1326 scf_9767_3297	75.958	574	116	16	51209	51771	2368	1806	4.54e-70	276
utg000046l	NZ_GG699295.1	Xanthomonas vasicola pv. vasculorum NCPPB 702 scf_7293_933	75.958	574	116	16	51209	51771	152197	152759	4.54e-70	276
utg000046l	NZ_KB373265.1	Xanthomonas vasicola pv. vasculorum NCPPB 206 scf_9769_62	75.958	574	116	16	51209	51771	12749	12187	4.54e-70	276
utg000046l	NZ_KN360761.1	Xanthomonas vasicola strain NCPPB 1396 scf_4605_75	75.826	575	115	18	51209	51771	278488	277926	2.11e-68	270
utg000046l	NZ_MVYX01000011.1	Xanthomonas vasicola pv. vasculorum strain SAM119 NODE_11_length_142762_cov_49.5249	75.784	574	116	17	51209	51771	65767	66328	7.59e-68	268
utg000046l	scf_22338_1625.1_contig_1	[Organism=Pseudomonas syringae]	78.555	429	71	16	32783	33196	1	423	3.53e-66	263
utg000046l	NZ_KN300489.1	Xanthomonas campestris pv. arecae strain NCPPB 2649 scf_4639_63	75.347	576	117	18	51209	51771	77743	77180	2.13e-63	254
utg000046l	NZ_KN360715.1	Xanthomonas vasicola strain NCPPB 1396 scf_4605_16	75.085	586	116	25	13494	14065	8296	7727	3.56e-61	246
utg000046l	NZ_MVYX01000001.1	Xanthomonas vasicola pv. vasculorum strain SAM119 NODE_1_length_353779_cov_44.5499	75.085	586	116	25	13494	14065	77626	77057	3.56e-61	246
utg000046l	NZ_KB373173.1	Xanthomonas vasicola pv. vasculorum NCPPB 1326 scf_9767_3123	75.085	586	116	24	13494	14065	30508	31077	3.56e-61	246
utg000046l	NZ_GG699285.1	Xanthomonas vasicola pv. vasculorum NCPPB 702 scf_7293_704	75.085	586	116	25	13494	14065	10651	10082	3.56e-61	246
utg000046l	NZ_KN300449.1	Xanthomonas campestris pv. arecae strain NCPPB 2649 scf_4639_17	75.085	586	116	25	13494	14065	62319	61750	3.56e-61	246
utg000046l	NZ_KB373257.1	Xanthomonas vasicola pv. vasculorum NCPPB 206 scf_9769_23	75.085	586	116	25	13494	14065	72461	71892	3.56e-61	246
utg000046l	NZ_KB372846.1	Xanthomonas campestris pv. musacearum NCPPB 2005 scf_9397_765	75.085	586	116	25	13494	14065	11314	10745	3.56e-61	246
utg000046l	NZ_LXNG01000002.1	Xanthomonas floridensis strain WHRI 8848 scf_21893_10	76.125	511	96	21	47028	47521	85068	84567	1.28e-60	244
utg000046l	NZ_CM002139.1	Xanthomonas cassavae CFBP 4642 chromosome	75.758	528	100	23	47012	47521	886455	886972	1.65e-59	241
utg000046l	NZ_CM002139.1	Xanthomonas cassavae CFBP 4642 chromosome	72.539	386	77	19	29133	29506	4513286	4512918	1.05e-16	99
utg000046l	NZ_CM002139.1	Xanthomonas cassavae CFBP 4642 chromosome	78.652	89	13	4	4617	4703	573465	573381	0.002	54.7
utg000046l	NZ_KN305785.1	Xanthomonas vasicola strain NCPPB 1241 scf_4715_89	75.382	524	103	21	13494	14005	117448	116939	3.58e-56	230
utg000046l	NZ_JSZE01000164.1	Xanthomonas cannabis pv. cannabis strain NCPPB 2877 contig_164	73.362	702	149	33	13494	14177	9352	10033	4.63e-55	226
utg000046l	scf_1675_10083.1_contig_1	[Organism=Pseudomonas syringae]	81.588	277	36	9	32539	32805	272	1	1e-51	215
utg000046l	>gi|519236499|gb|AOJU01000645.1|	Pseudomonas syringae pv. actinidiae ICMP 18804 scaffold908	84.434	212	29	3	32591	32798	7	218	6.04e-49	206
utg000046l	NZ_AVEP02000088.1	Pseudomonas syringae CC1416 contig88.1	83.71	221	30	6	51871	52088	10617	10834	2.17e-48	204
utg000046l	>gi|519289413|gb|AOKL01002178.1|	Pseudomonas syringae pv. actinidiae ICMP 19079 scaffold1387	88.535	157	18	0	22437	22593	157	1	1.69e-44	191
utg000046l	NZ_LJQH01000089.1	Pseudomonas syringae pv. delphinii strain ICMP529 PdpICMP529_Contig_523	77.457	346	55	19	9296	9624	340	1	7.86e-43	185
utg000046l	scf_1675_1404.1_contig_7	[Organism=Pseudomonas syringae]	70.72	1028	225	57	27944	28930	1022	30	1.33e-35	161
utg000046l	scf_1675_8034.1_contig_1	[Organism=Pseudomonas syringae]	80.556	216	34	5	32780	32988	215	1	4.77e-35	159
utg000046l	NZ_AKBO01000476.1	Xanthomonas vasicola pv. vasculorum NCPPB 895 scf_9771_1614_contig_1	87.931	116	12	1	13494	13607	764	879	8.03e-28	135
utg000046l	>gi|519263785|gb|AOKF01003188.1|	Pseudomonas syringae pv. actinidiae ICMP 19096 scaffold2437	85.156	128	11	5	23919	24044	736	615	1.74e-24	124
utg000046l	>gi|519236604|gb|AOJU01000627.1|	Pseudomonas syringae pv. actinidiae ICMP 18804 scaffold3708	86.667	105	12	2	12373	12476	4	107	1.05e-21	115
utg000046l	NZ_LFJP01000034.1	Ralstonia solanacearum strain UW757 Contig_34	81.507	146	19	7	24173	24313	13243	13101	3.76e-21	113
utg000046l	BDB.6	Blood disease bacterium R229, chromosome circular, whole genome shotgun	81.379	145	19	7	24174	24313	75828	75687	1.35e-20	111
utg000046l	BDB.6	Blood disease bacterium R229, chromosome circular, whole genome shotgun	91.429	70	5	1	40640	40708	949795	949864	1.36e-15	95.3
utg000046l	BDB.6	Blood disease bacterium R229, chromosome circular, whole genome shotgun	86.301	73	8	1	45363	45435	663772	663702	1.37e-10	78.7
utg000046l	NZ_KV863190.1	Ralstonia solanacearum strain PSS4 scf_21398_14	81.379	145	19	7	24174	24313	71359	71218	1.35e-20	111
utg000046l	RALSY.5	Ralstonia syzygii R24, chromosome circular, complete sequence	81.379	145	19	7	24174	24313	2382752	2382611	1.35e-20	111
utg000046l	RALSY.5	Ralstonia syzygii R24, chromosome circular, complete sequence	86.301	73	8	1	45363	45435	637141	637071	1.37e-10	78.7
utg000046l	NZ_KV841634.1	Ralstonia solanacearum strain RD15 scf_21624_27	81.379	145	19	7	24174	24313	37150	37009	1.35e-20	111
utg000046l	NZ_LKVH01000011.1	Ralstonia solanacearum strain Rs-T02 Scaffold11	81.379	145	19	7	24174	24313	92471	92330	1.35e-20	111
utg000046l	NZ_CP014702.1	Ralstonia solanacearum strain KACC 10722, complete genome	81.379	145	19	7	24174	24313	1270676	1270817	1.35e-20	111
utg000046l	NZ_CP014702.1	Ralstonia solanacearum strain KACC 10722, complete genome	87.143	70	7	1	45363	45432	3036974	3037041	1.37e-10	78.7
utg000046l	NC_020799.1	Ralstonia solanacearum FQY_4, complete genome	81.379	145	19	7	24174	24313	2315387	2315246	1.35e-20	111
utg000046l	NC_014311.1	Ralstonia solanacearum str. PSI07 chromosome, complete genome	81.379	145	19	7	24174	24313	1258369	1258510	1.35e-20	111
utg000046l	NC_014311.1	Ralstonia solanacearum str. PSI07 chromosome, complete genome	87.143	70	7	1	45363	45432	2973235	2973302	1.37e-10	78.7
utg000046l	NZ_MCBM01000002.1	Ralstonia solanacearum CaRs-Mep scaffold2_size231467	81.379	145	19	7	24174	24313	41315	41456	1.35e-20	111
utg000046l	NZ_AFWL01000192.1	Ralstonia solanacearum Y45 chrContig192	81.379	145	19	7	24174	24313	15716	15857	1.35e-20	111
utg000046l	NZ_AHIY01000447.1	Ralstonia solanacearum FJAT-91 FJAT-91_S0003_C0148	81.379	145	19	7	24174	24313	2091	2232	1.35e-20	111
utg000046l	NZ_AHIX01000407.1	Ralstonia solanacearum FJAT-1458 FJAT-1458_S0003_C0028	81.379	145	19	7	24174	24313	1313	1454	1.35e-20	111
utg000046l	NZ_JIBY01000095.1	Ralstonia solanacearum strain P597 Contig_95	81.119	143	19	7	24174	24311	2138	2277	1.75e-19	108
utg000046l	NZ_CDLW01000001.1	Ralstonia solanacearum strain Grenada 9-1	81.119	143	19	7	24174	24311	4903179	4903318	1.75e-19	108
utg000046l	NZ_CDLW01000001.1	Ralstonia solanacearum strain Grenada 9-1	88.372	86	6	3	4172	4254	792993	793077	2.93e-17	100
utg000046l	NZ_MKKZ01000013.1	Ralstonia solanacearum strain BBAC-C1 scaffold_2	81.119	143	19	7	24174	24311	529753	529892	1.75e-19	108
utg000046l	NZ_JXAY01000015.1	Ralstonia solanacearum strain CIP120 Contig_15	81.119	143	19	7	24174	24311	64661	64800	1.75e-19	108
utg000046l	NZ_CDMA01000001.1	Ralstonia solanacearum strain B50	81.119	143	19	7	24174	24311	4867848	4867709	1.75e-19	108
utg000046l	NZ_CDMA01000001.1	Ralstonia solanacearum strain B50	86.316	95	9	3	4172	4263	2746996	2746903	2.93e-17	100
utg000046l	NZ_NCTK01000001.1	Ralstonia solanacearum strain UW25 tig00000000	81.119	143	19	7	24174	24311	3256839	3256978	1.75e-19	108
utg000046l	NZ_NCTK01000001.1	Ralstonia solanacearum strain UW25 tig00000000	88.372	86	6	3	4172	4254	3705816	3705900	2.93e-17	100
utg000046l	NC_014307.1	Ralstonia solanacearum CFBP2957 chromosome complete genome	81.119	143	19	7	24174	24311	1247859	1247998	1.75e-19	108
utg000046l	NC_014307.1	Ralstonia solanacearum CFBP2957 chromosome complete genome	88.372	86	6	3	4172	4254	1647089	1647173	2.93e-17	100
utg000046l	NZ_JIBY01000118.1	Ralstonia solanacearum strain P597 Contig_118	88.372	86	6	3	4172	4254	28971	29055	2.93e-17	100
utg000046l	NZ_MKKZ01000015.1	Ralstonia solanacearum strain BBAC-C1 scaffold_4	88.372	86	6	3	4172	4254	563584	563668	2.93e-17	100
utg000046l	NZ_MKKZ01000015.1	Ralstonia solanacearum strain BBAC-C1 scaffold_4	91.667	60	5	0	40649	40708	434981	435040	2.95e-12	84.2
utg000046l	NZ_JXAY01000039.1	Ralstonia solanacearum strain CIP120 Contig_39	88.372	86	6	3	4172	4254	141878	141962	2.93e-17	100
utg000046l	NZ_LXNG01000034.1	Xanthomonas floridensis strain WHRI 8848 scf_21893_4	78.431	153	32	1	4502	4654	162473	162322	1.05e-16	99
utg000046l	NZ_KN265475.1	Xanthomonas cannabis pv. phaseoli strain Nyagatare scf_52938_20	72.396	384	79	18	29134	29506	91698	92065	3.79e-16	97.1
utg000046l	RALSY_mp.5	Ralstonia syzygii R24, megaplasmid circular, complete sequence	91.429	70	5	1	40640	40708	328035	328104	1.36e-15	95.3
utg000046l	NZ_CP014703.1	Ralstonia solanacearum strain KACC 10722 plasmid, complete sequence	91.429	70	5	1	40640	40708	614484	614415	1.36e-15	95.3
utg000046l	NC_014310.1	Ralstonia solanacearum PSI07 megaplasmid mpPSI07, complete sequence	91.429	70	5	1	40640	40708	711612	711543	1.36e-15	95.3
utg000046l	NZ_LXNG01000008.1	Xanthomonas floridensis strain WHRI 8848 scf_21893_16	83.333	102	13	4	29408	29506	26375	26275	1.76e-14	91.6
utg000046l	>gi|519263870|gb|AOKF01003183.1|	Pseudomonas syringae pv. actinidiae ICMP 19096 scaffold3012	74.477	239	40	13	28697	28930	228	6	2.95e-12	84.2
utg000046l	scf_22338_4933.1_contig_3	[Organism=Pseudomonas syringae]	74.477	239	40	13	28697	28930	447	225	2.95e-12	84.2
utg000046l	>gi|519236511|gb|AOJU01000642.1|	Pseudomonas syringae pv. actinidiae ICMP 18804 scaffold1193	74.477	239	40	13	28697	28930	123	345	2.95e-12	84.2
utg000046l	NZ_CP016905.1	Ralstonia solanacearum strain KACC10709 plasmid unnamed1, complete sequence	91.667	60	5	0	40649	40708	282342	282401	2.95e-12	84.2
utg000046l	NZ_NCTK01000002.1	Ralstonia solanacearum strain UW25 tig00000001	91.667	60	5	0	40649	40708	702843	702784	2.95e-12	84.2
utg000046l	NZ_KV863194.1	Ralstonia solanacearum strain PSS4 scf_21398_18	91.667	60	5	0	40649	40708	98581	98640	2.95e-12	84.2
utg000046l	NZ_LFJP01000075.1	Ralstonia solanacearum strain UW757 Contig_75	91.667	60	5	0	40649	40708	28641	28582	2.95e-12	84.2
utg000046l	NZ_KV841616.1	Ralstonia solanacearum strain RD15 scf_21624_9	91.667	60	5	0	40649	40708	98474	98533	2.95e-12	84.2
utg000046l	NZ_LKVH01000021.1	Ralstonia solanacearum strain Rs-T02 Scaffold21	91.667	60	5	0	40649	40708	8215	8156	2.95e-12	84.2
utg000046l	NZ_CP016915.1	Ralstonia solanacearum strain CQPS-1 plasmid, complete sequence	91.667	60	5	0	40649	40708	1869108	1869167	2.95e-12	84.2
utg000046l	NC_021745.1	Ralstonia solanacearum FQY_4 megaplasmid, partial sequence	91.667	60	5	0	40649	40708	1361091	1361150	2.95e-12	84.2
utg000046l	NC_003296.1	Ralstonia solanacearum GMI1000 megaplasmid complete sequence	91.667	60	5	0	40649	40708	845757	845698	2.95e-12	84.2
utg000046l	NC_017589.1	Ralstonia solanacearum CMR15 plasmid CMR15_mp, complete genome	91.667	60	5	0	40649	40708	737923	737864	2.95e-12	84.2
utg000046l	NZ_MCBM01000014.1	Ralstonia solanacearum CaRs-Mep scaffold14_size72865	91.667	60	5	0	40649	40708	64233	64292	2.95e-12	84.2
utg000046l	NZ_AFWL01000380.1	Ralstonia solanacearum Y45 map unlocalized plasmid megaplasmid plasmidContig75	91.667	60	5	0	40649	40708	6097	6038	2.95e-12	84.2
utg000046l	NZ_AHIY01000688.1	Ralstonia solanacearum FJAT-91 FJAT-91_S0007_C0040	91.667	60	5	0	40649	40708	635	694	2.95e-12	84.2
utg000046l	NZ_CP009763.1	Ralstonia solanacearum OE1-1 plasmid, complete sequence	91.667	60	5	0	40649	40708	754788	754729	2.95e-12	84.2
utg000046l	NZ_CM002756.1	Ralstonia solanacearum Rs-10-244 plasmid unnamed1	91.667	60	5	0	40649	40708	840501	840442	2.95e-12	84.2
utg000046l	NZ_AHIX01001066.1	Ralstonia solanacearum FJAT-1458 FJAT-1458_S0016_C0020	91.667	60	5	0	40649	40708	2205	2146	2.95e-12	84.2
utg000046l	NZ_JSYJ01000063.1	Xanthomonas vesicatoria strain 53M out_63	81.553	103	15	4	29407	29506	6519	6418	1.06e-11	82.4
utg000046l	NZ_JTEF01000117.1	Xanthomonas vesicatoria strain LMG 919 contig_117	81.553	103	15	4	29407	29506	9987	10088	1.06e-11	82.4
utg000046l	NZ_AEQV01000001.1	Xanthomonas vesicatoria ATCC 35937 XANTHO5DRAF_Contig20	81.553	103	15	4	29407	29506	67554	67655	1.06e-11	82.4
utg000046l	NZ_CDRJ01000001.1	Ralstonia solanacearum strain CFBP7014	91.525	59	5	0	40649	40707	2342390	2342448	1.06e-11	82.4
utg000046l	NZ_JXBA01000264.1	Ralstonia solanacearum strain CFBP3059 Contig_264	91.525	59	5	0	40650	40708	12079	12021	1.06e-11	82.4
utg000046l	NZ_JALO01000212.1	Ralstonia solanacearum P673 CONTIG0212	91.525	59	5	0	40649	40707	37142	37084	1.06e-11	82.4
utg000046l	NC_017575.1	Ralstonia solanacearum Po82 megaplasmid, complete sequence	91.525	59	5	0	40649	40707	1134055	1133997	1.06e-11	82.4
utg000046l	NZ_AAKL01000018.1	Ralstonia solanacearum UW551 Cont0556	91.525	59	5	0	40650	40708	42389	42331	1.06e-11	82.4
utg000046l	NZ_CAHW02000228.1	Ralstonia solanacearum MolK2	91.525	59	5	0	40650	40708	7406	7348	1.06e-11	82.4
utg000046l	NZ_CP021449.1	Ralstonia solanacearum strain SEPPX05 plasmid pSEPPX05, complete sequence	90	60	6	0	40649	40708	703892	703833	1.37e-10	78.7
utg000046l	NZ_CM002758.1	Ralstonia solanacearum Rs-09-161 plasmid unnamed1	90	60	6	0	40649	40708	784518	784459	1.37e-10	78.7
utg000046l	NZ_LXNG01000026.1	Xanthomonas floridensis strain WHRI 8848 scf_21893_32	80	105	16	4	34415	34517	37370	37269	6.39e-09	73.1
utg000046l	NZ_JPLE01000013.1	Xanthomonas pisi DSM 18956 Contig_13	80	105	16	5	34415	34517	26212	26313	6.39e-09	73.1
utg000046l	NZ_LMOG01000017.1	Xanthomonas sp. Leaf131 contig_4	100	30	0	0	34413	34442	44954	44925	0.000643	56.5
utg000047l	NZ_FNPP01000020.1	Pseudomonas syringae strain BS2900	79.195	3903	598	174	12047	15829	5629	1821	0	2512
utg000047l	NZ_FNPP01000020.1	Pseudomonas syringae strain BS2900	81.505	2963	329	159	8458	11303	8632	5772	0	2233
utg000047l	NZ_FNPP01000020.1	Pseudomonas syringae strain BS2900	80.149	2277	366	65	5443	7669	11461	9221	0	1622
utg000047l	NZ_FNPP01000020.1	Pseudomonas syringae strain BS2900	74.659	1539	301	73	3777	5262	13176	11674	7.19e-168	599
utg000047l	scf_22362_2663.1_contig_7	[Organism=Pseudomonas syringae]	79.17	3903	599	176	12047	15829	25293	29101	0	2507
utg000047l	scf_22362_2663.1_contig_7	[Organism=Pseudomonas syringae]	81.41	2964	330	160	8458	11303	22290	25150	0	2217
utg000047l	scf_22362_2663.1_contig_7	[Organism=Pseudomonas syringae]	79.456	2317	388	67	5406	7669	19420	21701	0	1561
utg000047l	scf_22362_2663.1_contig_7	[Organism=Pseudomonas syringae]	74.298	1603	319	76	3714	5262	17685	19248	1.2e-165	592
utg000047l	NZ_MSDS01000024.1	Pseudomonas syringae pv. tomato strain PT23 NODE_24_length_114658_cov_50.7399	79.144	3903	600	175	12047	15829	4698	890	0	2501
utg000047l	NZ_MSDS01000024.1	Pseudomonas syringae pv. tomato strain PT23 NODE_24_length_114658_cov_50.7399	81.573	2963	327	158	8458	11303	7701	4841	0	2244
utg000047l	NZ_MSDS01000024.1	Pseudomonas syringae pv. tomato strain PT23 NODE_24_length_114658_cov_50.7399	80.018	2277	369	65	5443	7669	10530	8290	0	1605
utg000047l	NZ_MSDS01000024.1	Pseudomonas syringae pv. tomato strain PT23 NODE_24_length_114658_cov_50.7399	73.818	1734	357	79	3587	5262	12437	10743	2.59e-167	597
utg000047l	NZ_LGLC01000553.1	Pseudomonas syringae pv. maculicola str. M6 PmaM6_Scaffold201	79.144	3903	600	175	12047	15829	7185	10993	0	2501
utg000047l	NZ_LGLC01000553.1	Pseudomonas syringae pv. maculicola str. M6 PmaM6_Scaffold201	81.499	2962	330	158	8458	11303	4183	7042	0	2233
utg000047l	NZ_LGLC01000553.1	Pseudomonas syringae pv. maculicola str. M6 PmaM6_Scaffold201	79.638	2318	382	68	5406	7669	1313	3594	0	1583
utg000047l	scf_7565_254.1_contig_7	[Organism=Pseudomonas syringae][strain=SZB0065]	79.402	3811	576	172	12138	15829	47435	51155	0	2495
utg000047l	scf_7565_254.1_contig_7	[Organism=Pseudomonas syringae][strain=SZB0065]	81.438	2963	331	158	8458	11303	44344	47204	0	2222
utg000047l	scf_7565_254.1_contig_7	[Organism=Pseudomonas syringae][strain=SZB0065]	79.767	2318	379	69	5406	7669	41474	43755	0	1600
utg000047l	scf_7565_254.1_contig_7	[Organism=Pseudomonas syringae][strain=SZB0065]	73.818	1734	357	80	3587	5262	39608	41302	2.59e-167	597
utg000047l	scf_7287_36.1_contig_5	[Organism=Pseudomonas syringae][strain=CSZ0223]	79.119	3903	601	176	12047	15829	8913	12721	0	2495
utg000047l	scf_7287_36.1_contig_5	[Organism=Pseudomonas syringae][strain=CSZ0223]	81.6	2962	328	156	8458	11303	5910	8770	0	2250
utg000047l	scf_7287_36.1_contig_5	[Organism=Pseudomonas syringae][strain=CSZ0223]	79.853	2318	377	69	5406	7669	3040	5321	0	1611
utg000047l	scf_7287_36.1_contig_5	[Organism=Pseudomonas syringae][strain=CSZ0223]	74.236	1603	320	76	3714	5262	1305	2868	5.6e-164	586
utg000047l	scf_7325_430.1_contig_29	[Organism=Pseudomonas syringae][strain=GAW0101]	79.119	3903	601	175	12047	15829	10494	6686	0	2495
utg000047l	scf_7325_430.1_contig_29	[Organism=Pseudomonas syringae][strain=GAW0101]	81.6	2962	328	156	8458	11303	13497	10637	0	2250
utg000047l	scf_7325_430.1_contig_29	[Organism=Pseudomonas syringae][strain=GAW0101]	80.061	2277	368	65	5443	7669	16326	14086	0	1611
utg000047l	scf_7325_430.1_contig_29	[Organism=Pseudomonas syringae][strain=GAW0101]	74.298	1603	319	76	3714	5262	18102	16539	1.2e-165	592
utg000047l	NZ_LJQY01000091.1	Pseudomonas syringae pv. philadelphi strain ICMP8903 PpdICMP8903_Contig_199	79.119	3903	601	177	12047	15829	30110	33918	0	2495
utg000047l	NZ_LJQY01000091.1	Pseudomonas syringae pv. philadelphi strain ICMP8903 PpdICMP8903_Contig_199	81.471	2963	330	158	8458	11303	27107	29967	0	2228
utg000047l	NZ_LJQY01000091.1	Pseudomonas syringae pv. philadelphi strain ICMP8903 PpdICMP8903_Contig_199	79.81	2318	378	69	5406	7669	24237	26518	0	1605
utg000047l	NZ_LJQY01000091.1	Pseudomonas syringae pv. philadelphi strain ICMP8903 PpdICMP8903_Contig_199	73.918	1733	355	80	3588	5262	22372	24065	4.3e-170	606
utg000047l	NZ_LJPU01000282.1	Pseudomonas syringae pv. berberidis strain ICMP4116 PbbICMP4116_Contig_122	79.119	3903	601	176	12047	15829	4461	653	0	2495
utg000047l	NZ_LJPU01000282.1	Pseudomonas syringae pv. berberidis strain ICMP4116 PbbICMP4116_Contig_122	81.471	2963	330	158	8458	11303	7464	4604	0	2228
utg000047l	NZ_LJPU01000282.1	Pseudomonas syringae pv. berberidis strain ICMP4116 PbbICMP4116_Contig_122	80.018	2277	369	65	5443	7669	10293	8053	0	1605
utg000047l	NZ_LJPU01000282.1	Pseudomonas syringae pv. berberidis strain ICMP4116 PbbICMP4116_Contig_122	73.918	1733	355	80	3588	5262	12199	10506	4.3e-170	606
utg000047l	scf_22418_246.1_contig_1	[Organism=Pseudomonas syringae]	79.093	3903	602	175	12047	15829	5074	1266	0	2490
utg000047l	scf_22418_246.1_contig_1	[Organism=Pseudomonas syringae]	81.511	2964	327	160	8458	11303	8077	5217	0	2233
utg000047l	scf_22418_246.1_contig_1	[Organism=Pseudomonas syringae]	80.105	2277	367	65	5443	7669	10906	8666	0	1616
utg000047l	scf_22418_246.1_contig_1	[Organism=Pseudomonas syringae]	73.803	1733	357	80	3588	5262	12812	11119	9.31e-167	595
utg000047l	scf_32359_59.1_contig_1	[Organism=Pseudomonas syringae]	79.104	3905	598	178	12047	15829	31911	35719	0	2490
utg000047l	scf_32359_59.1_contig_1	[Organism=Pseudomonas syringae]	81.471	2963	330	159	8458	11303	28908	31768	0	2228
utg000047l	scf_32359_59.1_contig_1	[Organism=Pseudomonas syringae]	79.551	2318	384	69	5406	7669	26038	28319	0	1572
utg000047l	scf_32359_59.1_contig_1	[Organism=Pseudomonas syringae]	74.298	1603	319	76	3714	5262	24303	25866	1.2e-165	592
utg000047l	scf_1675_2600.1_contig_1	[Organism=Pseudomonas syringae]	79.104	3905	598	177	12047	15829	4899	1091	0	2490
utg000047l	scf_32442_832.1_contig_1	[Organism=Pseudomonas syringae]	79.093	3903	602	174	12047	15829	6056	2248	0	2490
utg000047l	scf_32442_832.1_contig_1	[Organism=Pseudomonas syringae]	81.511	2964	327	159	8458	11303	9059	6199	0	2233
utg000047l	scf_32442_832.1_contig_1	[Organism=Pseudomonas syringae]	79.798	2277	374	64	5443	7669	11888	9648	0	1578
utg000047l	scf_32442_832.1_contig_1	[Organism=Pseudomonas syringae]	74.345	1602	320	75	3714	5262	13664	12101	2.59e-167	597
utg000047l	scf_31886_214.1_contig_1	[Organism=Pseudomonas syringae]	79.093	3903	602	175	12047	15829	30319	34127	0	2490
utg000047l	scf_31886_214.1_contig_1	[Organism=Pseudomonas syringae]	81.573	2963	327	159	8458	11303	27316	30176	0	2244
utg000047l	scf_31886_214.1_contig_1	[Organism=Pseudomonas syringae]	79.681	2318	381	69	5406	7669	24446	26727	0	1589
utg000047l	scf_31886_214.1_contig_1	[Organism=Pseudomonas syringae]	73.903	1732	357	79	3588	5262	22581	24274	4.3e-170	606
utg000047l	scf_7256_29.1_contig_1	[Organism=Pseudomonas syringae][strain=CMO0041]	79.104	3905	598	177	12047	15829	4824	1016	0	2490
utg000047l	scf_7256_29.1_contig_1	[Organism=Pseudomonas syringae][strain=CMO0041]	81.567	2962	329	159	8458	11303	7827	4967	0	2244
utg000047l	scf_7256_29.1_contig_1	[Organism=Pseudomonas syringae][strain=CMO0041]	80.105	2277	367	65	5443	7669	10656	8416	0	1616
utg000047l	scf_7256_29.1_contig_1	[Organism=Pseudomonas syringae][strain=CMO0041]	73.818	1734	357	79	3587	5262	12563	10869	2.59e-167	597
utg000047l	scf_31984_948.1_contig_1	[Organism=Pseudomonas syringae]	79.093	3903	602	175	12047	15829	31771	35579	0	2490
utg000047l	scf_31984_948.1_contig_1	[Organism=Pseudomonas syringae]	81.499	2962	330	158	8458	11303	28769	31628	0	2233
utg000047l	scf_31984_948.1_contig_1	[Organism=Pseudomonas syringae]	79.672	2317	383	68	5406	7669	25899	28180	0	1589
utg000047l	scf_31984_948.1_contig_1	[Organism=Pseudomonas syringae]	74.298	1603	319	76	3714	5262	24164	25727	1.2e-165	592
utg000047l	NZ_ADGA01000110.1	Pseudomonas syringae pv. tomato NCPPB 1108 contig_110	79.104	3905	598	177	12047	15829	4596	788	0	2490
utg000047l	NZ_ADGA01000110.1	Pseudomonas syringae pv. tomato NCPPB 1108 contig_110	81.539	2963	328	159	8458	11303	7599	4739	0	2239
utg000047l	NZ_ABSM01000022.1	Pseudomonas syringae pv. tomato T1 ptot1_ctg00029	79.104	3905	598	178	12047	15829	111549	115357	0	2490
utg000047l	NZ_ABSM01000022.1	Pseudomonas syringae pv. tomato T1 ptot1_ctg00029	81.539	2963	328	159	8458	11303	108546	111406	0	2239
utg000047l	NZ_ABSM01000022.1	Pseudomonas syringae pv. tomato T1 ptot1_ctg00029	79.853	2318	377	68	5406	7669	105676	107957	0	1611
utg000047l	NZ_ABSM01000022.1	Pseudomonas syringae pv. tomato T1 ptot1_ctg00029	73.702	1734	359	80	3587	5262	103810	105504	5.6e-164	586
utg000047l	scf_7399_164.1_contig_3	[Organism=Pseudomonas syringae][strain=PapBS252]	79.067	3903	603	175	12047	15829	35913	39721	0	2484
utg000047l	scf_7399_164.1_contig_3	[Organism=Pseudomonas syringae][strain=PapBS252]	81.444	2964	329	160	8458	11303	32910	35770	0	2222
utg000047l	scf_7399_164.1_contig_3	[Organism=Pseudomonas syringae][strain=PapBS252]	79.81	2318	378	69	5406	7669	30040	32321	0	1605
utg000047l	scf_7399_164.1_contig_3	[Organism=Pseudomonas syringae][strain=PapBS252]	74.003	1731	357	78	3588	5262	28175	29868	1.99e-173	617
utg000047l	scf_32527_4584.1_contig_5	[Organism=Pseudomonas syringae]	79.338	3809	582	168	12138	15829	15524	19244	0	2484
utg000047l	scf_32527_4584.1_contig_5	[Organism=Pseudomonas syringae]	81.438	2963	331	157	8458	11303	12433	15293	0	2222
utg000047l	scf_32527_4584.1_contig_5	[Organism=Pseudomonas syringae]	79.81	2318	378	69	5406	7669	9563	11844	0	1605
utg000047l	scf_32527_4584.1_contig_5	[Organism=Pseudomonas syringae]	73.86	1733	356	80	3588	5262	7698	9391	2e-168	601
utg000047l	scf_22404_322.1_contig_3	[Organism=Pseudomonas syringae]	79.338	3809	582	168	12138	15829	25302	29022	0	2484
utg000047l	scf_22404_322.1_contig_3	[Organism=Pseudomonas syringae]	81.438	2963	331	159	8458	11303	22211	25071	0	2222
utg000047l	scf_22404_322.1_contig_3	[Organism=Pseudomonas syringae]	79.499	2317	387	68	5406	7669	19341	21622	0	1567
utg000047l	scf_22404_322.1_contig_3	[Organism=Pseudomonas syringae]	74.298	1603	319	76	3714	5262	17606	19169	1.2e-165	592
utg000047l	scf_32630_2748.1_contig_5	[Organism=Pseudomonas syringae]	79.355	3812	576	173	12138	15829	1372	5092	0	2484
utg000047l	scf_32630_2748.1_contig_5	[Organism=Pseudomonas syringae]	80.274	1166	157	55	10180	11303	7	1141	0	811
utg000047l	scf_32484_2698.1_contig_3	[Organism=Pseudomonas syringae]	79.338	3809	582	168	12138	15829	9136	12856	0	2484
utg000047l	scf_32484_2698.1_contig_3	[Organism=Pseudomonas syringae]	81.438	2963	331	157	8458	11303	6045	8905	0	2222
utg000047l	scf_32484_2698.1_contig_3	[Organism=Pseudomonas syringae]	79.81	2318	378	69	5406	7669	3175	5456	0	1605
utg000047l	scf_32484_2698.1_contig_3	[Organism=Pseudomonas syringae]	73.918	1733	355	80	3588	5262	1310	3003	4.3e-170	606
utg000047l	scf_7551_256.1_contig_1	[Organism=Pseudomonas syringae][strain=SZ014]	79.355	3812	576	172	12138	15829	4984	1264	0	2484
utg000047l	scf_7551_256.1_contig_1	[Organism=Pseudomonas syringae][strain=SZ014]	81.505	2963	329	159	8458	11303	8075	5215	0	2233
utg000047l	scf_7551_256.1_contig_1	[Organism=Pseudomonas syringae][strain=SZ014]	79.921	2276	373	63	5443	7669	10904	8664	0	1594
utg000047l	scf_7551_256.1_contig_1	[Organism=Pseudomonas syringae][strain=SZ014]	73.976	1733	354	80	3588	5262	12810	11117	9.24e-172	612
utg000047l	scf_22432_177.1_contig_1	[Organism=Pseudomonas syringae]	79.338	3809	582	168	12138	15829	8535	12255	0	2484
utg000047l	scf_22432_177.1_contig_1	[Organism=Pseudomonas syringae]	81.438	2963	331	159	8458	11303	5444	8304	0	2222
utg000047l	scf_22432_177.1_contig_1	[Organism=Pseudomonas syringae]	79.543	2317	386	68	5406	7669	2574	4855	0	1572
utg000047l	scf_22432_177.1_contig_1	[Organism=Pseudomonas syringae]	74.361	1603	318	76	3714	5262	839	2402	2.59e-167	597
utg000047l	NZ_ANJE01000004.1	Pseudomonas syringae pv. actinidiae ICMP 18804 Contig004	79.078	3905	599	174	12047	15829	11398	7590	0	2484
utg000047l	NZ_ANJE01000004.1	Pseudomonas syringae pv. actinidiae ICMP 18804 Contig004	81.343	2964	331	161	8458	11303	14400	11541	0	2206
utg000047l	NZ_ANJE01000004.1	Pseudomonas syringae pv. actinidiae ICMP 18804 Contig004	79.851	2278	371	68	5443	7669	17737	15497	0	1583
utg000047l	scf_27239_278.1_contig_3	[Organism=Pseudomonas syringae]	79.042	3903	604	176	12047	15829	33066	36874	0	2479
utg000047l	scf_27239_278.1_contig_3	[Organism=Pseudomonas syringae]	81.573	2963	327	158	8458	11303	30063	32923	0	2244
utg000047l	scf_27239_278.1_contig_3	[Organism=Pseudomonas syringae]	79.698	2320	377	72	5406	7669	27193	29474	0	1589
utg000047l	scf_27239_278.1_contig_3	[Organism=Pseudomonas syringae]	74.675	1540	299	74	3777	5262	25519	27021	7.19e-168	599
utg000047l	scf_22475_1040.1_contig_3	[Organism=Pseudomonas syringae]	79.042	3903	604	176	12047	15829	1854	5662	0	2479
utg000047l	scf_22475_1040.1_contig_3	[Organism=Pseudomonas syringae]	80.933	1757	219	84	9612	11303	6	1711	0	1282
utg000047l	scf_22307_2745.1_contig_5	[Organism=Pseudomonas syringae]	79.042	3903	604	174	12047	15829	7553	3745	0	2479
utg000047l	scf_22307_2745.1_contig_5	[Organism=Pseudomonas syringae]	81.471	2963	330	158	8458	11303	10556	7696	0	2228
utg000047l	scf_22307_2745.1_contig_5	[Organism=Pseudomonas syringae]	80.061	2277	368	65	5443	7669	13385	11145	0	1611
utg000047l	scf_7523_157.1_contig_1	[Organism=Pseudomonas syringae][strain=SZ003]	79.323	3811	579	170	12138	15829	5004	1284	0	2479
utg000047l	scf_7523_157.1_contig_1	[Organism=Pseudomonas syringae][strain=SZ003]	81.539	2963	328	159	8458	11303	8095	5235	0	2239
utg000047l	scf_7523_157.1_contig_1	[Organism=Pseudomonas syringae][strain=SZ003]	79.965	2276	372	63	5443	7669	10924	8684	0	1600
utg000047l	scf_7523_157.1_contig_1	[Organism=Pseudomonas syringae][strain=SZ003]	73.976	1733	354	80	3588	5262	12830	11137	9.24e-172	612
utg000047l	scf_32541_7450.1_contig_1	[Organism=Pseudomonas syringae]	79.058	3906	598	179	12047	15829	6848	3040	0	2479
utg000047l	NZ_LKGU01000003.1	Pseudomonas syringae ICMP 11292 scaffold11	79.042	3903	604	175	12047	15829	173781	177589	0	2479
utg000047l	NZ_LKGU01000003.1	Pseudomonas syringae ICMP 11292 scaffold11	81.64	2963	325	159	8458	11303	170778	173638	0	2255
utg000047l	NZ_LKGU01000003.1	Pseudomonas syringae ICMP 11292 scaffold11	79.681	2318	381	68	5406	7669	167908	170189	0	1589
utg000047l	NZ_LKGU01000003.1	Pseudomonas syringae ICMP 11292 scaffold11	74.407	1602	319	75	3714	5262	166173	167736	5.56e-169	603
utg000047l	NZ_AVED02000199.1	Pseudomonas syringae CC1630 contig199.1	79.312	3809	583	169	12138	15829	47806	51526	0	2479
utg000047l	NZ_AVED02000199.1	Pseudomonas syringae CC1630 contig199.1	81.539	2963	328	159	8458	11303	44715	47575	0	2239
utg000047l	NZ_AVED02000199.1	Pseudomonas syringae CC1630 contig199.1	79.586	2317	385	67	5406	7669	41845	44126	0	1578
utg000047l	NZ_AVED02000199.1	Pseudomonas syringae CC1630 contig199.1	73.976	1733	354	80	3588	5262	39980	41673	9.24e-172	612
utg000047l	scf_32616_635.1_contig_1	[Organism=Pseudomonas syringae]	79.054	3910	591	182	12047	15829	4764	956	0	2473
utg000047l	scf_32616_635.1_contig_1	[Organism=Pseudomonas syringae]	81.471	2963	330	159	8458	11303	7767	4907	0	2228
utg000047l	scf_32616_635.1_contig_1	[Organism=Pseudomonas syringae]	80.018	2277	369	65	5443	7669	10600	8360	0	1605
utg000047l	scf_32616_635.1_contig_1	[Organism=Pseudomonas syringae]	74.157	1602	323	75	3714	5262	12376	10813	2.61e-162	580
utg000047l	scf_32602_725.1_contig_1	[Organism=Pseudomonas syringae]	79.286	3809	584	167	12138	15829	17432	21152	0	2473
utg000047l	scf_32602_725.1_contig_1	[Organism=Pseudomonas syringae]	81.573	2963	327	159	8458	11303	14341	17201	0	2244
utg000047l	scf_32602_725.1_contig_1	[Organism=Pseudomonas syringae]	79.681	2318	381	69	5406	7669	11471	13752	0	1589
utg000047l	scf_32602_725.1_contig_1	[Organism=Pseudomonas syringae]	73.918	1733	355	80	3588	5262	9606	11299	4.3e-170	606
utg000047l	scf_22461_466.1_contig_7	[Organism=Pseudomonas syringae]	79.016	3903	605	176	12047	15829	1696	5504	0	2473
utg000047l	scf_22461_466.1_contig_7	[Organism=Pseudomonas syringae]	81.062	1600	196	79	9762	11303	3	1553	0	1177
utg000047l	scf_7485_290.1_contig_1	[Organism=Pseudomonas syringae][strain=PpeCFBP5143]	79.054	3910	591	182	12047	15829	9334	5526	0	2473
utg000047l	scf_7485_290.1_contig_1	[Organism=Pseudomonas syringae][strain=PpeCFBP5143]	81.471	2963	330	159	8458	11303	12337	9477	0	2228
utg000047l	scf_7485_290.1_contig_1	[Organism=Pseudomonas syringae][strain=PpeCFBP5143]	80.018	2277	369	65	5443	7669	15170	12930	0	1605
utg000047l	scf_7485_290.1_contig_1	[Organism=Pseudomonas syringae][strain=PpeCFBP5143]	74.157	1602	323	75	3714	5262	16946	15383	2.61e-162	580
utg000047l	scf_22293_89.1_contig_1	[Organism=Pseudomonas syringae]	79.291	3810	582	168	12138	15829	4982	1262	0	2473
utg000047l	scf_22293_89.1_contig_1	[Organism=Pseudomonas syringae]	81.6	2962	328	156	8458	11303	8073	5213	0	2250
utg000047l	scf_22293_89.1_contig_1	[Organism=Pseudomonas syringae]	80.018	2277	369	65	5443	7669	10902	8662	0	1605
utg000047l	scf_22293_89.1_contig_1	[Organism=Pseudomonas syringae]	74.423	1603	317	76	3714	5262	12678	11115	5.56e-169	603
utg000047l	NZ_LJPT01000073.1	Pseudomonas syringae pv. antirrhini strain ICMP4303 PatICMP4303_Contig_15	79.032	3906	599	179	12047	15829	5908	2100	0	2473
utg000047l	NZ_LJPT01000073.1	Pseudomonas syringae pv. antirrhini strain ICMP4303 PatICMP4303_Contig_15	81.606	2963	326	158	8458	11303	8911	6051	0	2250
utg000047l	NZ_LJPT01000073.1	Pseudomonas syringae pv. antirrhini strain ICMP4303 PatICMP4303_Contig_15	79.93	2277	371	65	5443	7669	11740	9500	0	1594
utg000047l	NZ_LJPT01000073.1	Pseudomonas syringae pv. antirrhini strain ICMP4303 PatICMP4303_Contig_15	74.377	1604	316	78	3714	5262	13516	11953	2.59e-167	597
utg000047l	NC_004578.1	[Pseudomonas syringae] pv. tomato str. DC3000 chromosome, complete genome	79.286	3809	584	167	12138	15829	4941383	4945103	0	2473
utg000047l	NC_004578.1	[Pseudomonas syringae] pv. tomato str. DC3000 chromosome, complete genome	81.573	2963	327	159	8458	11303	4938292	4941152	0	2244
utg000047l	NC_004578.1	[Pseudomonas syringae] pv. tomato str. DC3000 chromosome, complete genome	79.681	2318	381	69	5406	7669	4935422	4937703	0	1589
utg000047l	NC_004578.1	[Pseudomonas syringae] pv. tomato str. DC3000 chromosome, complete genome	74.361	1603	318	76	3714	5262	4933687	4935250	2.59e-167	597
utg000047l	NZ_AVEG02000309.1	Pseudomonas syringae CC1559 contig309.1	79.027	3905	600	175	12047	15829	29451	33258	0	2471
utg000047l	NZ_AVEG02000309.1	Pseudomonas syringae CC1559 contig309.1	81.423	2966	326	159	8458	11303	26448	29308	0	2217
utg000047l	NZ_AVEG02000309.1	Pseudomonas syringae CC1559 contig309.1	79.603	2319	381	71	5406	7669	23079	25360	0	1578
utg000047l	NZ_AVEG02000309.1	Pseudomonas syringae CC1559 contig309.1	73.903	1732	359	77	3587	5262	21213	22907	1.2e-170	608
utg000047l	scf_22322_453.1_contig_1	[Organism=Pseudomonas syringae]	79.007	3906	600	180	12047	15829	10693	14501	0	2468
utg000047l	scf_22322_453.1_contig_1	[Organism=Pseudomonas syringae]	81.606	2963	326	158	8458	11303	7690	10550	0	2250
utg000047l	scf_22322_453.1_contig_1	[Organism=Pseudomonas syringae]	79.896	2318	376	69	5406	7669	4820	7101	0	1616
utg000047l	scf_22322_453.1_contig_1	[Organism=Pseudomonas syringae]	73.833	1735	355	82	3587	5262	2954	4648	2.59e-167	597
utg000047l	scf_32331_49.1_contig_1	[Organism=Pseudomonas syringae]	79.276	3812	579	172	12138	15829	31336	35056	0	2468
utg000047l	scf_32331_49.1_contig_1	[Organism=Pseudomonas syringae]	81.438	2963	331	159	8458	11303	28245	31105	0	2222
utg000047l	scf_32331_49.1_contig_1	[Organism=Pseudomonas syringae]	79.499	2317	387	67	5406	7669	25375	27656	0	1567
utg000047l	scf_32331_49.1_contig_1	[Organism=Pseudomonas syringae]	73.976	1733	354	80	3588	5262	23510	25203	9.24e-172	612
utg000047l	NZ_LGLG01000408.1	Pseudomonas syringae pv. maculicola strain H7608 PmaH7608_Scaffold623	79.26	3809	585	167	12138	15829	25427	29147	0	2468
utg000047l	NZ_LGLG01000408.1	Pseudomonas syringae pv. maculicola strain H7608 PmaH7608_Scaffold623	81.539	2963	328	159	8458	11303	22336	25196	0	2239
utg000047l	NZ_LGLG01000408.1	Pseudomonas syringae pv. maculicola strain H7608 PmaH7608_Scaffold623	79.672	2317	383	67	5406	7669	19466	21747	0	1589
utg000047l	NZ_LGLG01000408.1	Pseudomonas syringae pv. maculicola strain H7608 PmaH7608_Scaffold623	73.86	1733	356	80	3588	5262	17601	19294	2e-168	601
utg000047l	scf_32345_353.1_contig_1	[Organism=Pseudomonas syringae]	79.287	3814	575	174	12138	15829	4988	1268	0	2468
utg000047l	scf_32345_353.1_contig_1	[Organism=Pseudomonas syringae]	81.505	2963	329	158	8458	11303	8079	5219	0	2233
utg000047l	scf_32345_353.1_contig_1	[Organism=Pseudomonas syringae]	79.745	2276	377	64	5443	7669	10908	8668	0	1572
utg000047l	scf_32345_353.1_contig_1	[Organism=Pseudomonas syringae]	73.875	1734	354	82	3588	5262	12814	11121	2e-168	601
utg000047l	scf_32498_71.1_contig_3	[Organism=Pseudomonas syringae]	78.991	3903	606	175	12047	15829	25294	29102	0	2468
utg000047l	scf_32498_71.1_contig_3	[Organism=Pseudomonas syringae]	81.613	2964	324	160	8458	11303	22291	25151	0	2250
utg000047l	scf_32498_71.1_contig_3	[Organism=Pseudomonas syringae]	79.638	2318	382	70	5406	7669	19421	21702	0	1583
utg000047l	scf_32498_71.1_contig_3	[Organism=Pseudomonas syringae]	73.918	1733	355	80	3588	5262	17556	19249	4.3e-170	606
utg000047l	scf_32470_860.1_contig_7	[Organism=Pseudomonas syringae]	79.261	3814	576	176	12138	15829	32961	36681	0	2462
utg000047l	scf_32470_860.1_contig_7	[Organism=Pseudomonas syringae]	81.505	2963	329	158	8458	11303	29870	32730	0	2233
utg000047l	scf_32470_860.1_contig_7	[Organism=Pseudomonas syringae]	79.789	2276	376	64	5443	7669	27041	29281	0	1578
utg000047l	scf_32470_860.1_contig_7	[Organism=Pseudomonas syringae]	74.361	1603	318	76	3714	5262	25265	26828	2.59e-167	597
utg000047l	scf_7537_227.1_contig_17	[Organism=Pseudomonas syringae][strain=SZ013]	79.261	3814	576	175	12138	15829	25489	29209	0	2462
utg000047l	scf_7537_227.1_contig_17	[Organism=Pseudomonas syringae][strain=SZ013]	81.471	2963	330	158	8458	11303	22398	25258	0	2228
utg000047l	scf_7537_227.1_contig_17	[Organism=Pseudomonas syringae][strain=SZ013]	79.767	2318	379	69	5406	7669	19528	21809	0	1600
utg000047l	scf_7537_227.1_contig_17	[Organism=Pseudomonas syringae][strain=SZ013]	73.976	1733	354	80	3588	5262	17663	19356	9.24e-172	612
utg000047l	scf_32373_1526.1_contig_3	[Organism=Pseudomonas syringae]	79.261	3814	576	175	12138	15829	4994	1274	0	2462
utg000047l	scf_22390_474.1_contig_1	[Organism=Pseudomonas syringae]	78.981	3906	601	179	12047	15829	4637	829	0	2462
utg000047l	scf_22390_474.1_contig_1	[Organism=Pseudomonas syringae]	80.813	1574	197	77	9786	11303	6304	4780	0	1136
utg000047l	scf_22447_928.1_contig_1	[Organism=Pseudomonas syringae]	78.986	3907	599	182	12047	15829	32533	36341	0	2462
utg000047l	scf_22447_928.1_contig_1	[Organism=Pseudomonas syringae]	81.539	2963	328	158	8458	11303	29530	32390	0	2239
utg000047l	scf_22447_928.1_contig_1	[Organism=Pseudomonas syringae]	79.638	2318	382	71	5406	7669	26660	28941	0	1583
utg000047l	scf_22447_928.1_contig_1	[Organism=Pseudomonas syringae]	73.86	1733	356	80	3588	5262	24795	26488	2e-168	601
utg000047l	NZ_LJPR01000111.1	Pseudomonas syringae pv. apii strain ICMP2814 PapICMP2814_Contig_72	78.981	3906	601	181	12047	15829	4731	923	0	2462
utg000047l	NZ_LJPR01000111.1	Pseudomonas syringae pv. apii strain ICMP2814 PapICMP2814_Contig_72	81.539	2963	328	158	8458	11303	7734	4874	0	2239
utg000047l	NZ_LJPR01000111.1	Pseudomonas syringae pv. apii strain ICMP2814 PapICMP2814_Contig_72	79.842	2277	373	67	5443	7669	10563	8323	0	1583
utg000047l	NZ_LJPR01000111.1	Pseudomonas syringae pv. apii strain ICMP2814 PapICMP2814_Contig_72	73.86	1733	356	80	3588	5262	12469	10776	2e-168	601
utg000047l	NZ_JH600595.1	Pseudomonas syringae pv. theae NCPPB 2598 scf_12387_803	78.945	3904	607	172	12047	15829	173416	177225	0	2457
utg000047l	NZ_JH600595.1	Pseudomonas syringae pv. theae NCPPB 2598 scf_12387_803	82.388	2362	242	125	8458	10731	170166	172441	0	1897
utg000047l	NZ_JH600595.1	Pseudomonas syringae pv. theae NCPPB 2598 scf_12387_803	80.15	1597	251	51	6109	7669	168014	169580	0	1133
utg000047l	NZ_JH600595.1	Pseudomonas syringae pv. theae NCPPB 2598 scf_12387_803	74.079	1601	326	70	3714	5262	165318	166881	1.21e-160	575
utg000047l	NZ_LJRI01001001.1	Pseudomonas syringae pv. spinaceae strain ICMP16929 PspICMP16929_Contig_548	78.895	3909	607	177	12047	15829	14834	18650	0	2447
utg000047l	NZ_LJRI01001001.1	Pseudomonas syringae pv. spinaceae strain ICMP16929 PspICMP16929_Contig_548	81.431	2962	333	157	8458	11303	11831	14691	0	2222
utg000047l	NZ_LJRI01001001.1	Pseudomonas syringae pv. spinaceae strain ICMP16929 PspICMP16929_Contig_548	79.681	2318	381	69	5406	7669	8961	11242	0	1589
utg000047l	NZ_LJRI01001001.1	Pseudomonas syringae pv. spinaceae strain ICMP16929 PspICMP16929_Contig_548	74.282	1602	321	75	3714	5262	7226	8789	1.2e-165	592
utg000047l	gi|913044873|dbj|BBWG01000277.1|	Pseudomonas syringae pv. actinidiae DNA, contig Contig_277, strain: MAFF 212056	78.868	3904	610	172	12047	15829	21102	24911	0	2440
utg000047l	gi|913044873|dbj|BBWG01000277.1|	Pseudomonas syringae pv. actinidiae DNA, contig Contig_277, strain: MAFF 212056	81.208	2964	335	160	8458	11303	18100	20959	0	2183
utg000047l	gi|913044873|dbj|BBWG01000277.1|	Pseudomonas syringae pv. actinidiae DNA, contig Contig_277, strain: MAFF 212056	79.733	2319	378	74	5406	7669	15233	17514	0	1594
utg000047l	gi|913044873|dbj|BBWG01000277.1|	Pseudomonas syringae pv. actinidiae DNA, contig Contig_277, strain: MAFF 212056	74.079	1601	326	70	3714	5262	13498	15061	1.21e-160	575
utg000047l	NZ_MTYK01000128.1	Pseudomonas syringae pv. actinidiae strain C66 BV339_128	78.868	3904	610	172	12047	15829	3621	7430	0	2440
utg000047l	NZ_MTYK01000128.1	Pseudomonas syringae pv. actinidiae strain C66 BV339_128	81.202	2979	336	161	8443	11303	606	3478	0	2193
utg000047l	NZ_MTHQ01000132.1	Pseudomonas syringae pv. actinidiae strain C17 BV327_132	78.868	3904	610	172	12047	15829	3576	7385	0	2440
utg000047l	NZ_MTHQ01000132.1	Pseudomonas syringae pv. actinidiae strain C17 BV327_132	81.202	2979	336	161	8443	11303	561	3433	0	2193
utg000047l	NZ_MTHO01000123.1	Pseudomonas syringae pv. actinidiae strain C15 BV325_123	78.868	3904	610	172	12047	15829	3491	7300	0	2440
utg000047l	NZ_MTHO01000123.1	Pseudomonas syringae pv. actinidiae strain C15 BV325_123	81.202	2979	336	161	8443	11303	476	3348	0	2193
utg000047l	NZ_MSBW01000219.1	Pseudomonas syringae pv. actinidiae strain MAFF 212134 Contig_219	78.868	3904	610	172	12047	15829	3055	6864	0	2440
utg000047l	NZ_MSBW01000219.1	Pseudomonas syringae pv. actinidiae strain MAFF 212134 Contig_219	81.202	2979	336	161	8443	11303	40	2912	0	2193
utg000047l	NZ_AFTG01000169.1	Pseudomonas syringae pv. actinidiae str. CRAFRU8.43 contig330	78.868	3904	610	172	12047	15829	3099	6908	0	2440
utg000047l	NZ_AFTG01000169.1	Pseudomonas syringae pv. actinidiae str. CRAFRU8.43 contig330	81.202	2979	336	161	8443	11303	84	2956	0	2193
utg000047l	NZ_LJFM01000001.1	Pseudomonas syringae pv. actinidifoliorum strain CFBP8043 PsaCFBP8043001	78.837	3903	613	170	12047	15829	211296	215105	0	2435
utg000047l	NZ_LJFM01000001.1	Pseudomonas syringae pv. actinidifoliorum strain CFBP8043 PsaCFBP8043001	81.066	2963	341	158	8458	11303	208294	211153	0	2161
utg000047l	NZ_LJFM01000001.1	Pseudomonas syringae pv. actinidifoliorum strain CFBP8043 PsaCFBP8043001	79.895	2278	370	68	5443	7669	204966	207206	0	1589
utg000047l	NZ_LJJL01000001.1	Pseudomonas syringae pv. actinidifoliorum strain CFBP8160 PsaCFBP8160001	78.842	3904	611	171	12047	15829	219381	215572	0	2435
utg000047l	NZ_LJJL01000001.1	Pseudomonas syringae pv. actinidifoliorum strain CFBP8160 PsaCFBP8160001	81.066	2963	341	158	8458	11303	222383	219524	0	2161
utg000047l	NZ_LJJL01000001.1	Pseudomonas syringae pv. actinidifoliorum strain CFBP8160 PsaCFBP8160001	79.895	2278	370	68	5443	7669	225711	223471	0	1589
utg000047l	NZ_ANJL01000004.1	Pseudomonas syringae pv. actinidiae ICMP 18807 Contig004	78.842	3904	611	171	12047	15829	6031	2222	0	2435
utg000047l	NZ_ANJL01000004.1	Pseudomonas syringae pv. actinidiae ICMP 18807 Contig004	81.303	2963	334	157	8458	11303	9033	6174	0	2200
utg000047l	NZ_ANJL01000004.1	Pseudomonas syringae pv. actinidiae ICMP 18807 Contig004	79.851	2278	371	67	5443	7669	12370	10130	0	1583
utg000047l	NZ_ANJL01000004.1	Pseudomonas syringae pv. actinidiae ICMP 18807 Contig004	74.141	1601	325	70	3714	5262	14146	12583	2.61e-162	580
utg000047l	NZ_GL385106.1	Pseudomonas syringae pv. actinidiae str. M302091 Scaffold_35	78.842	3904	611	172	12047	15829	47713	51522	0	2435
utg000047l	NZ_GL385106.1	Pseudomonas syringae pv. actinidiae str. M302091 Scaffold_35	81.309	2964	332	161	8458	11303	44711	47570	0	2200
utg000047l	NZ_GL385106.1	Pseudomonas syringae pv. actinidiae str. M302091 Scaffold_35	79.69	2319	379	74	5406	7669	41844	44125	0	1589
utg000047l	NZ_GL385106.1	Pseudomonas syringae pv. actinidiae str. M302091 Scaffold_35	74.079	1601	326	70	3714	5262	40109	41672	1.21e-160	575
utg000047l	NZ_JH600927.1	Pseudomonas syringae pv. actinidiae PA459 scf_12386_1065	78.842	3904	611	172	12047	15829	12938	16747	0	2435
utg000047l	NZ_JH600927.1	Pseudomonas syringae pv. actinidiae PA459 scf_12386_1065	82.515	2362	239	125	8458	10731	9828	12103	0	1914
utg000047l	NZ_JH600927.1	Pseudomonas syringae pv. actinidiae PA459 scf_12386_1065	79.69	2319	379	74	5406	7669	6961	9242	0	1589
utg000047l	NZ_JH600927.1	Pseudomonas syringae pv. actinidiae PA459 scf_12386_1065	74.079	1601	326	70	3714	5262	5226	6789	1.21e-160	575
utg000047l	NZ_AVDY02000017.1	Pseudomonas syringae USA007 contig17.1	78.816	3885	612	172	12047	15810	11796	15590	0	2420
utg000047l	NZ_AVDY02000017.1	Pseudomonas syringae USA007 contig17.1	81.263	2962	337	158	8458	11303	8794	11653	0	2194
utg000047l	NZ_AVDY02000017.1	Pseudomonas syringae USA007 contig17.1	79.675	2278	375	67	5443	7669	5457	7697	0	1561
utg000047l	NZ_AVDY02000017.1	Pseudomonas syringae USA007 contig17.1	73.769	1746	365	78	3573	5262	3536	5244	2e-168	601
utg000047l	NZ_AVEI02000376.1	Pseudomonas syringae CC1544 contig376.1	78.776	3906	610	175	12047	15829	37051	33242	0	2418
utg000047l	NZ_AVEI02000376.1	Pseudomonas syringae CC1544 contig376.1	81.459	2961	333	156	8458	11303	40053	37194	0	2228
utg000047l	NZ_AVEI02000376.1	Pseudomonas syringae CC1544 contig376.1	79.675	2278	375	67	5443	7669	42878	40638	0	1561
utg000047l	NZ_AVEI02000376.1	Pseudomonas syringae CC1544 contig376.1	74.672	1603	313	77	3714	5262	44654	43091	1.19e-175	625
utg000047l	NZ_LJQH01000099.1	Pseudomonas syringae pv. delphinii strain ICMP529 PdpICMP529_Contig_203	78.689	3904	617	171	12047	15829	7835	4026	0	2401
utg000047l	NZ_LJQH01000099.1	Pseudomonas syringae pv. delphinii strain ICMP529 PdpICMP529_Contig_203	81.539	2963	328	154	8458	11303	10838	7978	0	2239
utg000047l	NZ_LJQH01000099.1	Pseudomonas syringae pv. delphinii strain ICMP529 PdpICMP529_Contig_203	79.763	2278	373	68	5443	7669	14166	11926	0	1572
utg000047l	NZ_LJQH01000099.1	Pseudomonas syringae pv. delphinii strain ICMP529 PdpICMP529_Contig_203	74.469	1602	318	75	3714	5262	15942	14379	1.2e-170	608
utg000047l	NZ_LJRR01000036.1	Pseudomonas syringae pv. viburni strain ICMP3963 PviICMP3963_Contig_36	78.697	3915	606	177	12047	15829	12589	16407	0	2399
utg000047l	NZ_LJRR01000036.1	Pseudomonas syringae pv. viburni strain ICMP3963 PviICMP3963_Contig_36	81.322	2966	329	159	8458	11303	9586	12446	0	2200
utg000047l	NZ_LJRR01000036.1	Pseudomonas syringae pv. viburni strain ICMP3963 PviICMP3963_Contig_36	79.819	2319	376	71	5406	7669	6217	8498	0	1605
utg000047l	NZ_LJRR01000036.1	Pseudomonas syringae pv. viburni strain ICMP3963 PviICMP3963_Contig_36	74.821	1537	302	70	3777	5262	4543	6045	7.14e-173	616
utg000047l	NZ_AVEP02000221.1	Pseudomonas syringae CC1416 contig221.1	78.612	3904	620	175	12047	15829	36317	40126	0	2385
utg000047l	NZ_AVEP02000221.1	Pseudomonas syringae CC1416 contig221.1	81.29	2961	338	158	8458	11303	33315	36174	0	2200
utg000047l	NZ_AVEP02000221.1	Pseudomonas syringae CC1416 contig221.1	79.56	2319	382	71	5406	7669	29937	32218	0	1572
utg000047l	NZ_AVEP02000221.1	Pseudomonas syringae CC1416 contig221.1	73.711	1746	366	78	3573	5262	28057	29765	9.31e-167	595
utg000047l	NZ_AOJS01000231.1	Pseudomonas syringae pv. actinidiae ICMP 19071 scaffold13	78.304	3904	607	181	12047	15829	47415	43631	0	2298
utg000047l	NZ_AOJS01000231.1	Pseudomonas syringae pv. actinidiae ICMP 19071 scaffold13	81.242	2964	334	160	8458	11303	50417	47558	0	2189
utg000047l	NZ_AOJS01000231.1	Pseudomonas syringae pv. actinidiae ICMP 19071 scaffold13	79.895	2278	370	70	5443	7669	53243	51003	0	1589
utg000047l	NZ_AOJS01000231.1	Pseudomonas syringae pv. actinidiae ICMP 19071 scaffold13	74.079	1601	326	70	3714	5262	55019	53456	1.21e-160	575
utg000047l	scf_22505_225.1_contig_1	[Organism=Pseudomonas syringae]	81.539	2963	328	158	8458	11303	4544	1684	0	2239
utg000047l	scf_22505_225.1_contig_1	[Organism=Pseudomonas syringae]	79.789	2276	376	64	5443	7669	7373	5133	0	1578
utg000047l	scf_22505_225.1_contig_1	[Organism=Pseudomonas syringae]	78.36	1585	236	82	12047	13569	1541	2	0	928
utg000047l	scf_22505_225.1_contig_1	[Organism=Pseudomonas syringae]	73.918	1733	355	79	3588	5262	9279	7586	4.3e-170	606
utg000047l	scf_32513_2909.1_contig_11	[Organism=Pseudomonas syringae]	81.539	2963	328	158	8458	11303	11109	13969	0	2239
utg000047l	scf_32513_2909.1_contig_11	[Organism=Pseudomonas syringae]	78.962	3351	516	154	12138	15375	14200	17474	0	2108
utg000047l	scf_32513_2909.1_contig_11	[Organism=Pseudomonas syringae]	79.672	2317	383	68	5406	7669	8239	10520	0	1589
utg000047l	scf_32513_2909.1_contig_11	[Organism=Pseudomonas syringae]	73.803	1733	357	79	3588	5262	6374	8067	9.31e-167	595
utg000047l	scf_22489_2244.1_contig_19	[Organism=Pseudomonas syringae]	81.505	2963	329	158	8458	11303	4510	7370	0	2233
utg000047l	scf_22489_2244.1_contig_19	[Organism=Pseudomonas syringae]	79.638	2318	382	70	5406	7669	1640	3921	0	1583
utg000047l	scf_22489_2244.1_contig_19	[Organism=Pseudomonas syringae]	79.082	1831	273	88	12047	13810	7513	9300	0	1158
utg000047l	scf_22376_871.1_contig_3	[Organism=Pseudomonas syringae]	81.505	2963	329	159	8458	11303	14090	16950	0	2233
utg000047l	scf_22376_871.1_contig_3	[Organism=Pseudomonas syringae]	78.894	3345	519	152	12138	15370	17181	20450	0	2093
utg000047l	scf_22376_871.1_contig_3	[Organism=Pseudomonas syringae]	79.767	2318	379	69	5406	7669	11220	13501	0	1600
utg000047l	scf_22376_871.1_contig_3	[Organism=Pseudomonas syringae]	73.803	1733	357	80	3588	5262	9356	11049	9.31e-167	595
utg000047l	NZ_LIIJ01000277.1	Pseudomonas syringae pv. avii strain CFBP 3846 avii3846_contig_59	81.471	2963	330	159	8458	11303	27707	30567	0	2228
utg000047l	NZ_LIIJ01000277.1	Pseudomonas syringae pv. avii strain CFBP 3846 avii3846_contig_59	79.81	2318	378	69	5406	7669	24833	27114	0	1605
utg000047l	NZ_LIIJ01000277.1	Pseudomonas syringae pv. avii strain CFBP 3846 avii3846_contig_59	78.786	2027	311	98	12047	14002	30710	32688	0	1251
utg000047l	NZ_LIIJ01000277.1	Pseudomonas syringae pv. avii strain CFBP 3846 avii3846_contig_59	74.157	1602	323	75	3714	5262	23098	24661	2.61e-162	580
utg000047l	NZ_AOJR01000191.1	Pseudomonas syringae pv. actinidiae ICMP 19073 scaffold123	81.242	2964	334	160	8458	11303	8892	11751	0	2189
utg000047l	NZ_AOJR01000191.1	Pseudomonas syringae pv. actinidiae ICMP 19073 scaffold123	78.608	3506	558	156	12047	15438	11894	15321	0	2143
utg000047l	NZ_AOJR01000191.1	Pseudomonas syringae pv. actinidiae ICMP 19073 scaffold123	79.69	2319	379	74	5406	7669	6025	8306	0	1589
utg000047l	NZ_AOJR01000191.1	Pseudomonas syringae pv. actinidiae ICMP 19073 scaffold123	74.016	1601	327	70	3714	5262	4290	5853	5.64e-159	569
utg000047l	>gi|519221232|gb|AOJY01001489.1|	Pseudomonas syringae pv. actinidiae ICMP 19070 scaffold47	81.117	2971	334	162	8458	11303	5382	2514	0	2169
utg000047l	>gi|519221232|gb|AOJY01001489.1|	Pseudomonas syringae pv. actinidiae ICMP 19070 scaffold47	79.895	2278	370	70	5443	7669	8208	5968	0	1589
utg000047l	>gi|519221232|gb|AOJY01001489.1|	Pseudomonas syringae pv. actinidiae ICMP 19070 scaffold47	77.372	2435	387	129	12047	14382	2371	2	0	1293
utg000047l	scf_1675_7423.1_contig_1	[Organism=Pseudomonas syringae]	81.729	2638	281	145	8458	10991	4220	6760	0	2015
utg000047l	scf_1675_7423.1_contig_1	[Organism=Pseudomonas syringae]	79.853	2318	377	68	5406	7669	1350	3631	0	1611
utg000047l	>gi|519301247|gb|AOKL01000881.1|	Pseudomonas syringae pv. actinidiae ICMP 19079 scaffold777	82.659	2324	233	122	8443	10681	23	2261	0	1903
utg000047l	>gi|519205254|gb|AOJU01002497.1|	Pseudomonas syringae pv. actinidiae ICMP 18804 scaffold283	83.124	2151	202	116	8458	10524	2112	39	0	1812
utg000047l	>gi|519294145|gb|AOKF01001309.1|	Pseudomonas syringae pv. actinidiae ICMP 19096 scaffold261	83.065	2114	198	115	8458	10488	1723	3759	0	1773
utg000047l	>gi|519294145|gb|AOKF01001309.1|	Pseudomonas syringae pv. actinidiae ICMP 19096 scaffold261	79.006	624	110	18	7059	7669	11	626	4.68e-110	407
utg000047l	scf_22461_466.1_contig_5	[Organism=Pseudomonas syringae]	79.853	2318	377	69	5406	7669	13632	15913	0	1611
utg000047l	scf_22461_466.1_contig_5	[Organism=Pseudomonas syringae]	82.892	1321	119	77	8458	9723	16502	17770	0	1088
utg000047l	scf_22461_466.1_contig_5	[Organism=Pseudomonas syringae]	73.86	1733	356	80	3588	5262	11767	13460	2e-168	601
utg000047l	scf_22390_474.1_contig_3	[Organism=Pseudomonas syringae]	80.018	2277	369	66	5443	7669	4148	1908	0	1605
utg000047l	scf_22390_474.1_contig_3	[Organism=Pseudomonas syringae]	82.628	1347	125	78	8458	9747	1319	25	0	1090
utg000047l	scf_22390_474.1_contig_3	[Organism=Pseudomonas syringae]	73.918	1733	355	80	3588	5262	6054	4361	4.3e-170	606
utg000047l	scf_32630_2748.1_contig_3	[Organism=Pseudomonas syringae]	79.758	2317	381	67	5406	7669	14510	16791	0	1600
utg000047l	scf_32630_2748.1_contig_3	[Organism=Pseudomonas syringae]	82.363	1786	173	102	8458	10170	17380	19096	0	1423
utg000047l	scf_32630_2748.1_contig_3	[Organism=Pseudomonas syringae]	73.976	1733	354	80	3588	5262	12645	14338	9.24e-172	612
utg000047l	NZ_MSBW01000210.1	Pseudomonas syringae pv. actinidiae strain MAFF 212134 Contig_210	79.733	2319	378	74	5406	7669	7518	9799	0	1594
utg000047l	NZ_MSBW01000210.1	Pseudomonas syringae pv. actinidiae strain MAFF 212134 Contig_210	74.079	1601	326	70	3714	5262	5783	7346	1.21e-160	575
utg000047l	NZ_MTYK01000150.1	Pseudomonas syringae pv. actinidiae strain C66 BV339_150	79.69	2319	379	74	5406	7669	6341	8622	0	1589
utg000047l	NZ_MTYK01000150.1	Pseudomonas syringae pv. actinidiae strain C66 BV339_150	74.079	1601	326	70	3714	5262	4606	6169	1.21e-160	575
utg000047l	NZ_MTHQ01000156.1	Pseudomonas syringae pv. actinidiae strain C17 BV327_156	79.69	2319	379	74	5406	7669	6363	8644	0	1589
utg000047l	NZ_MTHQ01000156.1	Pseudomonas syringae pv. actinidiae strain C17 BV327_156	74.079	1601	326	70	3714	5262	4628	6191	1.21e-160	575
utg000047l	NZ_MTHO01000142.1	Pseudomonas syringae pv. actinidiae strain C15 BV325_142	79.895	2278	370	70	5443	7669	3342	1102	0	1589
utg000047l	NZ_MTHO01000142.1	Pseudomonas syringae pv. actinidiae strain C15 BV325_142	74.079	1601	326	70	3714	5262	5118	3555	1.21e-160	575
utg000047l	NZ_AFTG01000219.1	Pseudomonas syringae pv. actinidiae str. CRAFRU8.43 contig173	79.69	2319	379	74	5406	7669	6379	8660	0	1589
utg000047l	NZ_AFTG01000219.1	Pseudomonas syringae pv. actinidiae str. CRAFRU8.43 contig173	74.079	1601	326	70	3714	5262	4644	6207	1.21e-160	575
utg000047l	scf_32373_251.1_contig_1	[Organism=Pseudomonas syringae]	79.789	2276	376	64	5443	7669	3984	1744	0	1578
utg000047l	scf_32373_251.1_contig_1	[Organism=Pseudomonas syringae]	82.697	1179	104	72	8458	9584	1155	25	0	955
utg000047l	scf_32373_251.1_contig_1	[Organism=Pseudomonas syringae]	74.361	1603	318	76	3714	5262	5760	4197	2.59e-167	597
utg000047l	scf_22338_324.1_contig_1	[Organism=Pseudomonas syringae]	79.594	2318	383	70	5406	7669	1206	3487	0	1578
utg000047l	scf_22505_350.1_contig_1	[Organism=Pseudomonas syringae]	79.484	2325	354	103	13571	15829	12563	10296	0	1537
utg000047l	NZ_ADGA01000295.1	Pseudomonas syringae pv. tomato NCPPB 1108 contig_295	81.1	1963	296	54	5443	7361	1932	1	0	1500
utg000047l	NZ_ADGA01000295.1	Pseudomonas syringae pv. tomato NCPPB 1108 contig_295	74.236	1603	320	76	3714	5262	3708	2145	5.6e-164	586
utg000047l	scf_22489_2244.1_contig_21	[Organism=Pseudomonas syringae]	79.321	2031	310	93	13856	15829	5	1982	0	1323
utg000047l	>gi|519301234|gb|AOKL01000882.1|	Pseudomonas syringae pv. actinidiae ICMP 19079 scaffold660	78.695	2131	322	104	12047	14097	395	2473	0	1299
utg000047l	>gi|519205261|gb|AOJU01002496.1|	Pseudomonas syringae pv. actinidiae ICMP 18804 scaffold330	79.134	2032	307	95	12047	14008	2285	301	0	1295
utg000047l	NZ_LIIJ01000174.1	Pseudomonas syringae pv. avii strain CFBP 3846 avii3846_contig_257	82.551	1513	192	59	14351	15829	7152	5678	0	1266
utg000047l	scf_32541_7450.1_contig_3	[Organism=Pseudomonas syringae]	83.749	1403	136	62	9262	10617	1362	5	0	1243
utg000047l	>gi|519301255|gb|AOKL01000880.1|	Pseudomonas syringae pv. actinidiae ICMP 19079 scaffold817	80.244	1559	246	49	6147	7669	1	1533	0	1116
utg000047l	scf_32373_538.1_contig_1	[Organism=Pseudomonas syringae]	82.479	1073	119	51	9758	10797	58	1094	0	876
utg000047l	scf_22475_408.1_contig_1	[Organism=Pseudomonas syringae]	80.019	1051	172	31	6641	7669	1	1035	0	743
utg000047l	scf_22475_408.1_contig_1	[Organism=Pseudomonas syringae]	84.67	424	27	27	8458	8855	1624	2035	1.7e-104	388
utg000047l	scf_32541_9406.1_contig_3	[Organism=Pseudomonas syringae]	79.472	984	164	31	6708	7669	1	968	0	664
utg000047l	scf_32541_9406.1_contig_3	[Organism=Pseudomonas syringae]	84.434	424	28	26	8458	8855	1557	1968	7.89e-103	383
utg000047l	>gi|519205153|gb|AOJU01002499.1|	Pseudomonas syringae pv. actinidiae ICMP 18804 scaffold1788	82.375	783	108	22	6181	6945	774	4	0	654
utg000047l	scf_22338_1943.1_contig_1	[Organism=Pseudomonas syringae]	81.495	843	76	57	8716	9516	860	56	5.52e-174	619
utg000047l	scf_32541_9406.1_contig_1	[Organism=Pseudomonas syringae]	73.976	1733	354	80	3588	5262	16529	18222	9.24e-172	612
utg000047l	scf_22475_409.1_contig_1	[Organism=Pseudomonas syringae]	73.86	1733	356	80	3588	5262	4408	6101	2e-168	601
utg000047l	scf_22475_1040.1_contig_1	[Organism=Pseudomonas syringae]	82.768	708	74	36	8903	9588	1	682	1.56e-164	588
utg000047l	>gi|519301214|gb|AOKL01000883.1|	Pseudomonas syringae pv. actinidiae ICMP 19079 scaffold1814	83.056	661	84	26	14340	14987	10	655	1.21e-160	575
utg000047l	scf_22338_2274.1_contig_1	[Organism=Pseudomonas syringae]	78.894	886	131	44	10451	11303	1	863	7.35e-153	549
utg000047l	>gi|519294158|gb|AOKF01001308.1|	Pseudomonas syringae pv. actinidiae ICMP 19096 scaffold2619	81.748	652	89	21	6419	7051	5	645	2.07e-143	518
utg000047l	scf_22338_2508.1_contig_1	[Organism=Pseudomonas syringae]	83.333	564	61	23	9565	10116	1	543	4.52e-135	490
utg000047l	scf_22338_1297.1_contig_1	[Organism=Pseudomonas syringae]	81.04	596	88	22	14509	15095	580	1	2.13e-123	451
utg000047l	>gi|519205235|gb|AOJU01002498.1|	Pseudomonas syringae pv. actinidiae ICMP 18804 scaffold1557	79.006	624	110	18	7059	7669	890	275	4.68e-110	407
utg000047l	>gi|519294082|gb|AOKF01001314.1|	Pseudomonas syringae pv. actinidiae ICMP 19096 scaffold577	86.297	343	33	13	14325	14658	2	339	3.7e-96	361
utg000047l	>gi|519221283|gb|AOJY01001488.1|	Pseudomonas syringae pv. actinidiae ICMP 19070 scaffold2270	87.622	307	29	8	14364	14665	303	1	2.88e-92	348
utg000047l	scf_22338_2508.1_contig_3	[Organism=Pseudomonas syringae]	86.822	258	21	9	10194	10442	2	255	1.38e-70	276
utg000047l	scf_22338_2129.1_contig_1	[Organism=Pseudomonas syringae]	75.263	570	102	32	12047	12601	546	1	2.34e-58	235
utg000047l	NZ_LFJP01000009.1	Ralstonia solanacearum strain UW757 Contig_9	73.848	673	130	36	9258	9905	8098	7447	1.41e-55	226
utg000047l	>gi|519221290|gb|AOJY01001487.1|	Pseudomonas syringae pv. actinidiae ICMP 19070 scaffold2252	79.641	334	51	16	14663	14990	324	2	5.06e-55	224
utg000047l	BDB.6	Blood disease bacterium R229, chromosome circular, whole genome shotgun	73.621	671	135	31	9258	9905	891227	891878	6.54e-54	220
utg000047l	MLYS01000001.1	Ralstonia solanacearum strain FJAT-462 Chromosome	73.7	673	131	36	9258	9905	562504	561853	6.54e-54	220
utg000047l	NZ_CP016904.1	Ralstonia solanacearum strain KACC10709 chromosome, complete genome	73.7	673	131	36	9258	9905	467605	466954	6.54e-54	220
utg000047l	NZ_CP021448.1	Ralstonia solanacearum strain SEPPX05 chromosome, complete genome	73.7	673	131	36	9258	9905	1953459	1952808	6.54e-54	220
utg000047l	NZ_KV863193.1	Ralstonia solanacearum strain PSS4 scf_21398_17	73.7	673	131	36	9258	9905	2678	2027	6.54e-54	220
utg000047l	RALSY.5	Ralstonia syzygii R24, chromosome circular, complete sequence	73.621	671	135	31	9258	9905	758564	757913	6.54e-54	220
utg000047l	NZ_KV841611.1	Ralstonia solanacearum strain RD15 scf_21624_4	73.7	673	131	36	9258	9905	117636	116985	6.54e-54	220
utg000047l	NZ_LKVH01000030.1	Ralstonia solanacearum strain Rs-T02 Scaffold30	73.7	673	131	36	9258	9905	5072	4421	6.54e-54	220
utg000047l	MLYU01000001.1	Ralstonia solanacearum strain FJAT-452 Chromosome	73.7	673	131	36	9258	9905	602855	602204	6.54e-54	220
utg000047l	NZ_CP016914.1	Ralstonia solanacearum strain CQPS-1 chromosome, complete genome	73.795	664	128	36	9258	9896	742919	743561	6.54e-54	220
utg000047l	NC_020799.1	Ralstonia solanacearum FQY_4, complete genome	73.7	673	131	36	9258	9905	665527	664876	6.54e-54	220
utg000047l	NC_014311.1	Ralstonia solanacearum str. PSI07 chromosome, complete genome	73.621	671	135	31	9258	9905	2849128	2849779	6.54e-54	220
utg000047l	NC_003295.1	Ralstonia solanacearum GMI1000 chromosome complete sequence	73.7	673	131	36	9258	9905	689801	689150	6.54e-54	220
utg000047l	NC_017559.1	Ralstonia solanacearum CMR15 chromosome, complete genome	73.676	661	134	34	9258	9896	2934596	2935238	6.54e-54	220
utg000047l	NZ_MCBM01000119.1	Ralstonia solanacearum CaRs-Mep scaffold119_size11337	73.795	664	128	36	9258	9896	7288	7930	6.54e-54	220
utg000047l	NZ_AFWL01000077.1	Ralstonia solanacearum Y45 chrContig77	73.7	673	131	36	9258	9905	28659	28008	6.54e-54	220
utg000047l	NZ_AHIY01000783.1	Ralstonia solanacearum FJAT-91 FJAT-91_S0009_C0001	73.7	673	131	36	9258	9905	8648	7997	6.54e-54	220
utg000047l	NZ_CP009764.1	Ralstonia solanacearum OE1-1, complete genome	73.7	673	131	36	9258	9905	722281	721630	6.54e-54	220
utg000047l	NZ_CM002757.1	Ralstonia solanacearum Rs-09-161 chromosome	73.7	673	131	36	9258	9905	679459	678808	6.54e-54	220
utg000047l	NZ_CM002755.1	Ralstonia solanacearum Rs-10-244 chromosome	73.7	673	131	36	9258	9905	682425	681774	6.54e-54	220
utg000047l	NZ_AHIX01000569.1	Ralstonia solanacearum FJAT-1458 FJAT-1458_S0005_C0042	73.795	664	128	36	9258	9896	12152	12794	6.54e-54	220
utg000047l	>gi|519205307|gb|AOJU01002495.1|	Pseudomonas syringae pv. actinidiae ICMP 18804 scaffold3239	86.911	191	21	4	14554	14743	195	8	3.94e-51	211
utg000047l	>gi|519205307|gb|AOJU01002495.1|	Pseudomonas syringae pv. actinidiae ICMP 18804 scaffold3239	85.799	169	17	7	14341	14503	368	201	1.86e-39	172
utg000047l	>gi|519301275|gb|AOKL01000878.1|	Pseudomonas syringae pv. actinidiae ICMP 19079 scaffold566	76.601	406	79	15	3714	4111	2596	2993	1.42e-50	209
utg000047l	>gi|519221194|gb|AOJY01001490.1|	Pseudomonas syringae pv. actinidiae ICMP 19070 scaffold684	76.601	406	79	15	3714	4111	450	53	1.42e-50	209
utg000047l	NZ_JXBA01000168.1	Ralstonia solanacearum strain CFBP3059 Contig_168	73.333	660	138	33	9258	9896	15407	16049	1.42e-50	209
utg000047l	NZ_LGLC01000164.1	Pseudomonas syringae pv. maculicola str. M6 PmaM6_Scaffold379	74.302	537	116	20	3588	4111	17601	18128	5.1e-50	207
utg000047l	NZ_NCTK01000001.1	Ralstonia solanacearum strain UW25 tig00000000	73.112	662	136	31	9258	9896	1089222	1089864	3.07e-47	198
utg000047l	NZ_CP014702.1	Ralstonia solanacearum strain KACC 10722, complete genome	73.112	662	136	31	9258	9896	2901790	2902432	3.07e-47	198
utg000047l	NZ_JALO01000119.1	Ralstonia solanacearum P673 CONTIG0119	73.112	662	136	31	9258	9896	18120	18762	3.07e-47	198
utg000047l	NC_017574.1	Ralstonia solanacearum Po82, complete genome	73.112	662	136	31	9258	9896	2846260	2846902	3.07e-47	198
utg000047l	NZ_JQOI01000006.1	Ralstonia solanacearum strain 23-10BR scf_25864_00006.1.contig_1	72.767	694	147	31	9258	9928	6757	6083	1.1e-46	196
utg000047l	NZ_JIBY01000192.1	Ralstonia solanacearum strain P597 Contig_192	72.961	662	137	31	9258	9896	20591	21233	1.43e-45	193
utg000047l	NZ_CDLW01000001.1	Ralstonia solanacearum strain Grenada 9-1	72.961	662	137	31	9258	9896	3872852	3873494	1.43e-45	193
utg000047l	NZ_CDQJ01000001.1	Ralstonia solanacearum strain CFBP3858	72.997	674	134	33	9258	9905	4437267	4436616	1.43e-45	193
utg000047l	NZ_JXAY01000047.1	Ralstonia solanacearum strain CIP120 Contig_47	72.961	662	137	31	9258	9896	20525	21167	1.43e-45	193
utg000047l	NZ_CDMA01000001.1	Ralstonia solanacearum strain B50	72.961	662	137	31	9258	9896	5226769	5227411	1.43e-45	193
utg000047l	NZ_CDRJ01000001.1	Ralstonia solanacearum strain CFBP7014	72.961	662	137	31	9258	9896	2869734	2870376	1.43e-45	193
utg000047l	NC_014307.1	Ralstonia solanacearum CFBP2957 chromosome complete genome	72.961	662	137	31	9258	9896	2741831	2742473	1.43e-45	193
utg000047l	NZ_AAKL01000022.1	Ralstonia solanacearum UW551 Cont0553	73.083	665	131	33	9258	9896	10548	11190	1.43e-45	193
utg000047l	NZ_CAHW02000337.1	Ralstonia solanacearum MolK2	72.997	674	134	33	9258	9905	14452	13801	1.43e-45	193
utg000047l	scf_1675_5693.1_contig_1	[Organism=Pseudomonas syringae]	77.273	330	58	15	3714	4034	340	19	3.99e-41	178
utg000047l	scf_22338_7035.1_contig_3	[Organism=Pseudomonas syringae]	75.439	285	61	9	3588	3866	290	9	1.13e-26	130
utg000047l	scf_22338_867.1_contig_1	[Organism=Pseudomonas syringae]	76.772	254	43	15	14203	14446	248	1	4.08e-26	128
utg000047l	>gi|519294128|gb|AOKF01001310.1|	Pseudomonas syringae pv. actinidiae ICMP 19096 scaffold2478	76.667	180	29	12	12047	12221	552	723	6.93e-14	87.9
utg000048l	NZ_LGLG01000422.1	Pseudomonas syringae pv. maculicola strain H7608 PmaH7608_Scaffold500	73.245	2422	489	123	2410	4721	35114	37486	0	736
utg000048l	scf_22447_146.1_contig_3	[Organism=Pseudomonas syringae]	73.151	2447	496	127	2410	4744	5515	3118	0	730
utg000048l	NZ_LJQY01000006.1	Pseudomonas syringae pv. philadelphi strain ICMP8903 PpdICMP8903_Contig_262	73.204	2422	490	128	2410	4721	247	2619	0	730
utg000048l	NZ_LJPU01000279.1	Pseudomonas syringae pv. berberidis strain ICMP4116 PbbICMP4116_Contig_63	73.151	2447	496	129	2410	4744	18411	16014	0	730
utg000048l	scf_27239_134.1_contig_3	[Organism=Pseudomonas syringae]	73.069	2447	498	128	2410	4744	80785	78388	0	719
utg000048l	scf_32616_336.1_contig_1	[Organism=Pseudomonas syringae]	73.121	2422	492	126	2410	4721	1001	3373	0	719
utg000048l	scf_7565_32.1_contig_3	[Organism=Pseudomonas syringae][strain=SZB0065]	73.132	2423	490	128	2410	4721	39319	41691	0	719
utg000048l	scf_32442_202.1_contig_1	[Organism=Pseudomonas syringae]	73.121	2422	492	127	2410	4721	340	2712	0	719
utg000048l	scf_7485_197.1_contig_1	[Organism=Pseudomonas syringae][strain=PpeCFBP5143]	73.121	2422	492	126	2410	4721	735	3107	0	719
utg000048l	NZ_LJPR01000004.1	Pseudomonas syringae pv. apii strain ICMP2814 PapICMP2814_Contig_30	73.121	2422	492	127	2410	4721	46486	48858	0	719
utg000048l	NZ_LIIJ01000219.1	Pseudomonas syringae pv. avii strain CFBP 3846 avii3846_contig_299	73.069	2447	498	127	2410	4744	25136	22739	0	719
utg000048l	NZ_LKGU01000034.1	Pseudomonas syringae ICMP 11292 scaffold4	73.069	2447	498	127	2410	4744	108193	105796	0	719
utg000048l	scf_22322_2002.1_contig_3	[Organism=Pseudomonas syringae]	73.08	2422	493	126	2410	4721	23130	25502	0	713
utg000048l	scf_7287_18.1_contig_3	[Organism=Pseudomonas syringae][strain=CSZ0223]	73.028	2447	499	127	2410	4744	18291	15894	0	713
utg000048l	scf_7551_40.1_contig_1	[Organism=Pseudomonas syringae][strain=SZ014]	73.08	2422	493	126	2410	4721	100741	103113	0	713
utg000048l	scf_31886_402.1_contig_1	[Organism=Pseudomonas syringae]	73.08	2422	493	126	2410	4721	2365	4737	0	713
utg000048l	scf_31984_420.1_contig_3	[Organism=Pseudomonas syringae]	73.028	2447	499	128	2410	4744	14359	11962	0	713
utg000048l	scf_7325_1081.1_contig_13	[Organism=Pseudomonas syringae][strain=GAW0101]	73.08	2422	493	126	2410	4721	15169	17541	0	713
utg000048l	NZ_LGLC01000246.1	Pseudomonas syringae pv. maculicola str. M6 PmaM6_Scaffold103	73.08	2422	493	127	2410	4721	5694	8066	0	713
utg000048l	NC_004578.1	[Pseudomonas syringae] pv. tomato str. DC3000 chromosome, complete genome	73.08	2422	493	126	2410	4721	184031	186403	0	713
utg000048l	scf_22475_3298.1_contig_1	[Organism=Pseudomonas syringae]	72.987	2447	500	127	2410	4744	5965	3568	0	708
utg000048l	scf_7399_5.1_contig_1	[Organism=Pseudomonas syringae][strain=PapBS252]	72.987	2447	500	127	2410	4744	56118	53721	0	708
utg000048l	scf_22461_3766.1_contig_5	[Organism=Pseudomonas syringae]	72.987	2447	500	127	2410	4744	2844	447	0	708
utg000048l	scf_22505_439.1_contig_1	[Organism=Pseudomonas syringae]	73.039	2422	494	125	2410	4721	116	2488	0	708
utg000048l	scf_7523_93.1_contig_3	[Organism=Pseudomonas syringae][strain=SZ003]	72.987	2447	500	128	2410	4744	18636	16239	0	708
utg000048l	scf_32373_215.1_contig_1	[Organism=Pseudomonas syringae]	73.05	2423	492	129	2410	4721	2704	5076	0	708
utg000048l	scf_22432_170.1_contig_5	[Organism=Pseudomonas syringae]	73.039	2422	494	125	2410	4721	11067	13439	0	708
utg000048l	scf_7256_18.1_contig_1	[Organism=Pseudomonas syringae][strain=CMO0041]	73.039	2422	494	125	2410	4721	105021	107393	0	708
utg000048l	NZ_MSDS01000003.1	Pseudomonas syringae pv. tomato strain PT23 NODE_3_length_209790_cov_59.2644	73.039	2422	494	126	2410	4721	34291	36663	0	708
utg000048l	NZ_LJPT01000016.1	Pseudomonas syringae pv. antirrhini strain ICMP4303 PatICMP4303_Contig_23	73.039	2422	494	126	2410	4721	25629	28001	0	708
utg000048l	scf_32359_71.1_contig_1	[Organism=Pseudomonas syringae]	72.946	2447	501	127	2410	4744	4695	2298	0	702
utg000048l	NZ_FNPP01000008.1	Pseudomonas syringae strain BS2900	72.998	2422	495	126	2410	4721	184119	186491	0	702
utg000048l	scf_1675_773.1_contig_5	[Organism=Pseudomonas syringae]	72.998	2422	495	125	2410	4721	221	2593	0	702
utg000048l	scf_32484_2496.1_contig_3	[Organism=Pseudomonas syringae]	72.946	2447	501	127	2410	4744	5515	3118	0	702
utg000048l	scf_22293_1.1_contig_1	[Organism=Pseudomonas syringae]	72.946	2447	501	127	2410	4744	15417	13020	0	702
utg000048l	scf_22362_1094.1_contig_3	[Organism=Pseudomonas syringae]	72.946	2447	501	127	2410	4744	4536	2139	0	702
utg000048l	scf_32541_7036.1_contig_3	[Organism=Pseudomonas syringae]	72.946	2447	501	127	2410	4744	4470	2073	0	702
utg000048l	NZ_ADGA01000020.1	Pseudomonas syringae pv. tomato NCPPB 1108 contig_20	72.998	2422	495	126	2410	4721	35062	37434	0	702
utg000048l	NZ_AVED02000209.1	Pseudomonas syringae CC1630 contig209.1	73.009	2423	493	126	2410	4721	20029	17657	0	702
utg000048l	NZ_ABSM01000009.1	Pseudomonas syringae pv. tomato T1 ptot1_ctg00040	72.998	2422	495	126	2410	4721	17997	20369	0	702
utg000048l	scf_22404_174.1_contig_1	[Organism=Pseudomonas syringae]	73.47	2190	445	107	2647	4744	2438	293	0	701
utg000048l	scf_32470_770.1_contig_1	[Organism=Pseudomonas syringae]	73.531	2161	438	106	2651	4721	26	2142	0	699
utg000048l	scf_32331_5721.1_contig_1	[Organism=Pseudomonas syringae]	72.956	2422	496	126	2410	4721	55	2427	0	697
utg000048l	NZ_AVEI02000244.1	Pseudomonas syringae CC1544 contig244.1	72.948	2425	497	127	2407	4721	39927	42302	0	697
utg000048l	scf_22489_8307.1_contig_13	[Organism=Pseudomonas syringae]	73.425	2190	446	107	2647	4744	2225	80	0	695
utg000048l	scf_32527_2745.1_contig_3	[Organism=Pseudomonas syringae]	73.425	2190	446	107	2647	4744	17605	15460	0	695
utg000048l	scf_22390_1230.1_contig_1	[Organism=Pseudomonas syringae]	73.487	2165	440	105	2647	4721	134	2254	0	695
utg000048l	scf_32498_1727.1_contig_3	[Organism=Pseudomonas syringae]	73.425	2190	446	107	2647	4744	5263	3118	0	695
utg000048l	scf_22418_1441.1_contig_1	[Organism=Pseudomonas syringae]	73.438	2161	440	106	2651	4721	28	2144	0	688
utg000048l	scf_32345_591.1_contig_1	[Organism=Pseudomonas syringae]	72.824	2447	504	128	2410	4744	18449	16052	0	686
utg000048l	scf_7537_314.1_contig_3	[Organism=Pseudomonas syringae][strain=SZ013]	72.874	2422	498	127	2410	4721	144282	146654	0	686
utg000048l	NZ_AOJS01000059.1	Pseudomonas syringae pv. actinidiae ICMP 19071 scaffold62	72.874	2422	498	125	2410	4721	26449	28821	0	686
utg000048l	NZ_AOJR01000526.1	Pseudomonas syringae pv. actinidiae ICMP 19073 scaffold388	72.824	2447	504	128	2410	4744	3547	1150	0	686
utg000048l	NZ_LJRR01000226.1	Pseudomonas syringae pv. viburni strain ICMP3963 PviICMP3963_Contig_93	72.637	2518	525	129	2342	4744	31552	29084	0	682
utg000048l	scf_32602_1112.1_contig_1	[Organism=Pseudomonas syringae]	74.169	1866	375	85	2647	4442	133	1961	0	676
utg000048l	NZ_MSBW01000075.1	Pseudomonas syringae pv. actinidiae strain MAFF 212134 Contig_75	72.802	2423	498	128	2410	4721	4012	6384	0	675
utg000048l	scf_22338_2105.1_contig_1	[Organism=Pseudomonas syringae]	73.715	2024	406	100	2805	4744	2066	85	0	675
utg000048l	NZ_GL385090.1	Pseudomonas syringae pv. actinidiae str. M302091 Scaffold_19	72.802	2423	498	128	2410	4721	60262	62634	0	675
utg000048l	NZ_JH600806.1	Pseudomonas syringae pv. actinidiae PA459 scf_12386_87	72.802	2423	498	128	2410	4721	42608	44980	0	675
utg000048l	NZ_MTYK01000007.1	Pseudomonas syringae pv. actinidiae strain C66 BV339_7	73.46	2110	422	112	2410	4426	69048	71112	0	667
utg000048l	NZ_MTHQ01000075.1	Pseudomonas syringae pv. actinidiae strain C17 BV327_75	73.46	2110	422	112	2410	4426	2226	4290	0	667
utg000048l	NZ_MTHO01000002.1	Pseudomonas syringae pv. actinidiae strain C15 BV325_2	73.46	2110	422	112	2410	4426	127647	129711	0	667
utg000048l	>gi|519289406|gb|AOKL01002179.1|	Pseudomonas syringae pv. actinidiae ICMP 19079 scaffold367	73.45	2113	423	112	2410	4429	3547	1480	0	667
utg000048l	NZ_AFTG01000019.1	Pseudomonas syringae pv. actinidiae str. CRAFRU8.43 contig15	73.45	2113	423	112	2410	4429	18185	16118	0	667
utg000048l	NZ_LJQH01000319.1	Pseudomonas syringae pv. delphinii strain ICMP529 PdpICMP529_Contig_50	73.202	2127	436	109	2407	4442	35162	37245	0	647
utg000048l	NZ_ANJE01000012.1	Pseudomonas syringae pv. actinidiae ICMP 18804 Contig012	72.532	2421	508	122	2410	4721	45957	48329	0	641
utg000048l	NZ_AVEG02000301.1	Pseudomonas syringae CC1559 contig301.1	72.334	2494	532	126	2339	4721	34396	36842	1.09e-179	638
utg000048l	scf_22376_6125.1_contig_7	[Organism=Pseudomonas syringae]	73.848	1866	372	92	2410	4194	1311	3141	3.93e-179	636
utg000048l	gi|913050652|dbj|BBWG01000006.1|	Pseudomonas syringae pv. actinidiae DNA, contig Contig_006, strain: MAFF 212056	74.685	1509	299	65	3292	4744	15966	14485	2.4e-166	593
utg000048l	NZ_JH600601.1	Pseudomonas syringae pv. theae NCPPB 2598 scf_12387_836	74.512	1487	298	63	3289	4721	11718	13177	1.12e-159	571
utg000048l	NZ_LJFM01000008.1	Pseudomonas syringae pv. actinidifoliorum strain CFBP8043 PsaCFBP8043008	74.395	1488	298	64	3289	4721	4266	5725	2.43e-156	560
utg000048l	scf_32630_682.1_contig_3	[Organism=Pseudomonas syringae]	74.982	1367	265	61	3430	4744	7216	5875	8.75e-156	558
utg000048l	NZ_ANJL01000003.1	Pseudomonas syringae pv. actinidiae ICMP 18807 Contig003	74.328	1488	299	64	3289	4721	122371	123830	1.13e-154	555
utg000048l	scf_22307_413.1_contig_3	[Organism=Pseudomonas syringae]	73.879	1160	232	56	3634	4744	10097	8960	2.02e-107	398
utg000048l	>gi|519244240|gb|AOJY01000350.1|	Pseudomonas syringae pv. actinidiae ICMP 19070 scaffold654	73.666	1143	234	52	3626	4721	1	1123	2.03e-102	381
utg000048l	gi|519263741|gb|AOKF01003191.1|	Pseudomonas syringae pv. actinidiae ICMP 19096 scaffold1634 contig2 (size=826)	78.84	586	100	19	3292	3861	602	25	3.4e-100	374
utg000048l	scf_32513_4054.1_contig_5	[Organism=Pseudomonas syringae]	73.748	1078	215	53	3690	4721	1	1056	2.65e-96	361
utg000048l	scf_22307_413.1_contig_5	[Organism=Pseudomonas syringae]	72.152	1264	268	68	2410	3614	1239	1	3.5e-80	307
utg000048l	>gi|519236562|gb|AOJU01000633.1|	Pseudomonas syringae pv. actinidiae ICMP 18804 scaffold2708	80.556	396	63	10	3520	3903	1	394	9.8e-76	292
utg000048l	scf_32513_4054.1_contig_3	[Organism=Pseudomonas syringae]	71.698	1219	261	68	2410	3569	2502	3695	7.69e-67	263
utg000048l	scf_32630_2363.1_contig_5	[Organism=Pseudomonas syringae]	72.141	822	169	51	2410	3188	1738	2542	2.84e-46	195
utg000049l	NZ_LMOP01000012.1	Xanthomonas sp. Leaf148 contig_6	77.206	136	28	3	31777	31910	351572	351706	3.03e-10	76.8
utg000050l	scf_7485_496.1_contig_3	[Organism=Pseudomonas syringae][strain=PpeCFBP5143]	78.273	2131	354	94	1550	3616	52727	50642	0	1269
utg000050l	NZ_LIIJ01000065.1	Pseudomonas syringae pv. avii strain CFBP 3846 avii3846_contig_159	78.257	2134	355	93	1547	3616	36075	38163	0	1269
utg000050l	scf_32616_90.1_contig_1	[Organism=Pseudomonas syringae]	78.226	2131	355	94	1550	3616	4956	2871	0	1264
utg000050l	NZ_LGLC01000382.1	Pseudomonas syringae pv. maculicola str. M6 PmaM6_Scaffold540	78.132	2131	357	94	1550	3616	4946	2861	0	1253
utg000050l	NZ_AVED02000263.1	Pseudomonas syringae CC1630 contig263.1	78.116	2134	358	93	1547	3616	17219	19307	0	1253
utg000050l	scf_32602_1877.1_contig_5	[Organism=Pseudomonas syringae]	78.069	2134	359	93	1547	3616	8160	10248	0	1247
utg000050l	scf_7565_119.1_contig_1	[Organism=Pseudomonas syringae][strain=SZB0065]	78.085	2131	358	94	1550	3616	41179	39094	0	1247
utg000050l	scf_22475_4682.1_contig_5	[Organism=Pseudomonas syringae]	78.069	2134	359	93	1547	3616	8192	10280	0	1247
utg000050l	scf_32331_74.1_contig_3	[Organism=Pseudomonas syringae]	78.085	2131	358	94	1550	3616	16706	14621	0	1247
utg000050l	scf_22376_3717.1_contig_1	[Organism=Pseudomonas syringae]	78.069	2134	359	93	1547	3616	61	2149	0	1247
utg000050l	scf_22404_1814.1_contig_9	[Organism=Pseudomonas syringae]	78.085	2131	358	94	1550	3616	5099	3014	0	1247
utg000050l	scf_32630_362.1_contig_1	[Organism=Pseudomonas syringae]	78.085	2131	358	94	1550	3616	4987	2902	0	1247
utg000050l	scf_32470_526.1_contig_3	[Organism=Pseudomonas syringae]	78.069	2134	359	93	1547	3616	3388	5476	0	1247
utg000050l	scf_7523_284.1_contig_3	[Organism=Pseudomonas syringae][strain=SZ003]	78.069	2134	359	93	1547	3616	27919	30007	0	1247
utg000050l	scf_32373_128.1_contig_1	[Organism=Pseudomonas syringae]	78.085	2131	358	94	1550	3616	5117	3032	0	1247
utg000050l	scf_7551_168.1_contig_1	[Organism=Pseudomonas syringae][strain=SZ014]	78.069	2134	359	93	1547	3616	27830	29918	0	1247
utg000050l	scf_31886_3357.1_contig_9	[Organism=Pseudomonas syringae]	78.085	2131	358	94	1550	3616	5302	3217	0	1247
utg000050l	scf_22432_2.1_contig_1	[Organism=Pseudomonas syringae]	78.069	2134	359	93	1547	3616	21019	23107	0	1247
utg000050l	scf_22362_561.1_contig_1	[Organism=Pseudomonas syringae]	78.085	2131	358	94	1550	3616	5208	3123	0	1247
utg000050l	NZ_LKGU01000017.1	Pseudomonas syringae ICMP 11292 scaffold24	78.085	2131	358	94	1550	3616	50318	48233	0	1247
utg000050l	scf_22489_599.1_contig_7	[Organism=Pseudomonas syringae]	78.022	2134	360	93	1547	3616	876	2964	0	1242
utg000050l	scf_22418_1328.1_contig_7	[Organism=Pseudomonas syringae]	78.038	2131	359	94	1550	3616	5107	3022	0	1242
utg000050l	NZ_LGLG01000369.1	Pseudomonas syringae pv. maculicola strain H7608 PmaH7608_Scaffold277	78.038	2131	359	94	1550	3616	4946	2861	0	1242
utg000050l	scf_31984_993.1_contig_1	[Organism=Pseudomonas syringae]	78.022	2134	360	93	1547	3616	6577	8665	0	1242
utg000050l	NC_004578.1	[Pseudomonas syringae] pv. tomato str. DC3000 chromosome, complete genome	78.038	2131	359	94	1550	3616	4370296	4368211	0	1242
utg000050l	scf_27239_240.1_contig_7	[Organism=Pseudomonas syringae]	77.976	2134	361	93	1547	3616	37729	39817	0	1236
utg000050l	scf_7399_92.1_contig_11	[Organism=Pseudomonas syringae][strain=PapBS252]	78.278	2067	348	86	1547	3553	37791	39816	0	1236
utg000050l	scf_32527_9690.1_contig_5	[Organism=Pseudomonas syringae]	77.986	2135	359	95	1547	3616	1002	3090	0	1236
utg000050l	NZ_FNPP01000018.1	Pseudomonas syringae strain BS2900	78.278	2067	348	86	1547	3553	89392	91417	0	1236
utg000050l	NZ_LJJL01000015.1	Pseudomonas syringae pv. actinidifoliorum strain CFBP8160 PsaCFBP8160015	77.981	2130	362	94	1550	3616	71221	69136	0	1236
utg000050l	scf_22307_2037.1_contig_1	[Organism=Pseudomonas syringae]	77.992	2131	360	94	1550	3616	5017	2932	0	1236
utg000050l	scf_7287_339.1_contig_25	[Organism=Pseudomonas syringae][strain=CSZ0223]	77.992	2131	360	94	1550	3616	4957	2872	0	1236
utg000050l	scf_22447_165.1_contig_7	[Organism=Pseudomonas syringae]	77.992	2131	360	94	1550	3616	5329	3244	0	1236
utg000050l	scf_22293_411.1_contig_1	[Organism=Pseudomonas syringae]	77.976	2134	361	93	1547	3616	48352	50440	0	1236
utg000050l	scf_7325_107.1_contig_3	[Organism=Pseudomonas syringae][strain=GAW0101]	77.992	2131	360	94	1550	3616	48551	46466	0	1236
utg000050l	NZ_LJRR01000408.1	Pseudomonas syringae pv. viburni strain ICMP3963 PviICMP3963_Contig_60	78.002	2132	358	94	1550	3616	33846	31761	0	1236
utg000050l	NZ_LJPT01000009.1	Pseudomonas syringae pv. antirrhini strain ICMP4303 PatICMP4303_Contig_1	77.992	2131	360	94	1550	3616	133622	131537	0	1236
utg000050l	scf_22505_788.1_contig_9	[Organism=Pseudomonas syringae]	78.672	1988	325	84	1550	3479	1947	1	0	1230
utg000050l	scf_22390_358.1_contig_3	[Organism=Pseudomonas syringae]	77.929	2134	362	94	1550	3619	5550	3462	0	1230
utg000050l	NZ_AVEI02000110.1	Pseudomonas syringae CC1544 contig110.1	77.929	2134	362	95	1547	3616	41024	43112	0	1230
utg000050l	NZ_AVDY02000357.1	Pseudomonas syringae USA007 contig357.1	77.908	2132	366	89	1547	3616	17162	19250	0	1230
utg000050l	NZ_AVDY02000357.1	Pseudomonas syringae USA007 contig357.1	76.134	1345	219	76	4892	6181	20493	21790	7.51e-172	612
utg000050l	NZ_ANJE01000002.1	Pseudomonas syringae pv. actinidiae ICMP 18804 Contig002	77.945	2131	361	93	1550	3616	37866	35781	0	1230
utg000050l	NZ_LJQY01000140.1	Pseudomonas syringae pv. philadelphi strain ICMP8903 PpdICMP8903_Contig_121	77.929	2134	362	93	1547	3616	6572	8660	0	1230
utg000050l	NZ_LJPU01000327.1	Pseudomonas syringae pv. berberidis strain ICMP4116 PbbICMP4116_Contig_62	77.945	2131	361	94	1550	3616	42036	39951	0	1230
utg000050l	scf_32359_19.1_contig_1	[Organism=Pseudomonas syringae]	77.882	2134	363	93	1547	3616	37812	39900	0	1225
utg000050l	scf_32442_793.1_contig_3	[Organism=Pseudomonas syringae]	77.882	2134	363	93	1547	3616	6303	8391	0	1225
utg000050l	scf_7256_206.1_contig_1	[Organism=Pseudomonas syringae][strain=CMO0041]	77.892	2135	361	94	1547	3616	22059	24147	0	1225
utg000050l	NZ_LJPR01000143.1	Pseudomonas syringae pv. apii strain ICMP2814 PapICMP2814_Contig_34	77.898	2131	362	94	1550	3616	55129	53044	0	1225
utg000050l	NZ_AVEG02000334.1	Pseudomonas syringae CC1559 contig334.1	77.908	2132	360	93	1550	3616	18674	16589	0	1225
utg000050l	NZ_ADGA01000074.1	Pseudomonas syringae pv. tomato NCPPB 1108 contig_74	77.882	2134	363	93	1547	3616	17138	19226	0	1225
utg000050l	NZ_ABSM01000017.1	Pseudomonas syringae pv. tomato T1 ptot1_ctg00011	77.882	2134	363	93	1547	3616	104967	107055	0	1225
utg000050l	NZ_LJFM01000018.1	Pseudomonas syringae pv. actinidifoliorum strain CFBP8043 PsaCFBP8043018	77.835	2134	364	92	1547	3616	82162	84250	0	1219
utg000050l	scf_32345_920.1_contig_7	[Organism=Pseudomonas syringae]	77.851	2131	363	94	1550	3616	5853	3768	0	1219
utg000050l	scf_7537_415.1_contig_7	[Organism=Pseudomonas syringae][strain=SZ013]	77.851	2131	363	94	1550	3616	4957	2872	0	1219
utg000050l	NZ_ANJL01000016.1	Pseudomonas syringae pv. actinidiae ICMP 18807 Contig016	77.851	2131	363	93	1550	3616	55956	53871	0	1219
utg000050l	NZ_AVEP02000322.1	Pseudomonas syringae CC1416 contig322.1	77.851	2131	363	95	1550	3616	5166	3081	0	1219
utg000050l	NZ_AVEP02000322.1	Pseudomonas syringae CC1416 contig322.1	76.059	1345	220	77	4892	6181	1838	541	3.49e-170	606
utg000050l	scf_22461_545.1_contig_1	[Organism=Pseudomonas syringae]	77.814	2132	362	96	1550	3616	4987	2902	0	1214
utg000050l	NZ_MSBW01000065.1	Pseudomonas syringae pv. actinidiae strain MAFF 212134 Contig_65	77.757	2131	366	95	1550	3616	6030	3944	0	1210
utg000050l	NZ_MSBW01000065.1	Pseudomonas syringae pv. actinidiae strain MAFF 212134 Contig_65	76.152	1346	219	73	4891	6181	2702	1404	2.09e-172	614
utg000050l	scf_22322_606.1_contig_1	[Organism=Pseudomonas syringae]	77.767	2132	363	95	1550	3616	5121	3036	0	1208
utg000050l	NZ_LJQH01000137.1	Pseudomonas syringae pv. delphinii strain ICMP529 PdpICMP529_Contig_22	77.762	2136	362	95	1547	3616	17251	19339	0	1208
utg000050l	gi|913050061|dbj|BBWG01000022.1|	Pseudomonas syringae pv. actinidiae DNA, contig Contig_022, strain: MAFF 212056	77.689	2129	369	93	1550	3616	107060	104976	0	1203
utg000050l	gi|913050061|dbj|BBWG01000022.1|	Pseudomonas syringae pv. actinidiae DNA, contig Contig_022, strain: MAFF 212056	76.152	1346	219	73	4891	6181	103734	102436	2.09e-172	614
utg000050l	NZ_MTYK01000062.1	Pseudomonas syringae pv. actinidiae strain C66 BV339_62	77.684	2133	369	93	1547	3616	28843	30931	0	1203
utg000050l	NZ_MTYK01000062.1	Pseudomonas syringae pv. actinidiae strain C66 BV339_62	76.152	1346	219	71	4891	6181	32173	33471	2.09e-172	614
utg000050l	NZ_MTHQ01000058.1	Pseudomonas syringae pv. actinidiae strain C17 BV327_58	77.684	2133	369	93	1547	3616	29169	31257	0	1203
utg000050l	NZ_MTHQ01000058.1	Pseudomonas syringae pv. actinidiae strain C17 BV327_58	76.152	1346	219	71	4891	6181	32499	33797	2.09e-172	614
utg000050l	NZ_MTHO01000016.1	Pseudomonas syringae pv. actinidiae strain C15 BV325_16	77.684	2133	369	93	1547	3616	28753	30841	0	1203
utg000050l	NZ_MTHO01000016.1	Pseudomonas syringae pv. actinidiae strain C15 BV325_16	76.152	1346	219	71	4891	6181	32083	33381	2.09e-172	614
utg000050l	NZ_GL385141.1	Pseudomonas syringae pv. actinidiae str. M302091 Scaffold_70	77.7	2130	368	94	1550	3616	4877	2792	0	1203
utg000050l	NZ_GL385141.1	Pseudomonas syringae pv. actinidiae str. M302091 Scaffold_70	76.152	1346	219	73	4891	6181	1550	252	2.09e-172	614
utg000050l	NZ_JH600911.1	Pseudomonas syringae pv. actinidiae PA459 scf_12386_749	77.684	2133	369	93	1547	3616	29056	31144	0	1203
utg000050l	NZ_JH600911.1	Pseudomonas syringae pv. actinidiae PA459 scf_12386_749	76.152	1346	219	71	4891	6181	32386	33684	2.09e-172	614
utg000050l	scf_1675_2404.1_contig_7	[Organism=Pseudomonas syringae]	77.606	2130	370	92	1550	3616	5806	3721	0	1192
utg000050l	NZ_JH600582.1	Pseudomonas syringae pv. theae NCPPB 2598 scf_12387_644	77.606	2130	370	94	1550	3616	50006	47921	0	1192
utg000050l	NZ_JH600582.1	Pseudomonas syringae pv. theae NCPPB 2598 scf_12387_644	75.706	1346	225	73	4891	6181	46679	45381	2.12e-162	580
utg000050l	NZ_MSDS01000018.1	Pseudomonas syringae pv. tomato strain PT23 NODE_18_length_135722_cov_44.9412	77.606	2130	370	92	1550	3616	48744	46659	0	1192
utg000050l	NZ_AOJR01000144.1	Pseudomonas syringae pv. actinidiae ICMP 19073 scaffold301	77.606	2130	370	94	1550	3616	4912	2827	0	1192
utg000050l	NZ_AOJR01000144.1	Pseudomonas syringae pv. actinidiae ICMP 19073 scaffold301	76.152	1346	219	73	4891	6181	1585	287	2.09e-172	614
utg000050l	scf_32513_1249.1_contig_3	[Organism=Pseudomonas syringae]	78.446	1930	318	84	1745	3616	3400	1511	0	1170
utg000050l	scf_32498_3167.1_contig_1	[Organism=Pseudomonas syringae]	79.492	1731	273	73	1934	3616	4596	2900	0	1155
utg000050l	>gi|519303580|gb|AOKL01000705.1|	Pseudomonas syringae pv. actinidiae ICMP 19079 scaffold167	79.306	1730	278	71	1934	3616	6340	4644	0	1138
utg000050l	>gi|519303580|gb|AOKL01000705.1|	Pseudomonas syringae pv. actinidiae ICMP 19079 scaffold167	76.152	1346	219	73	4891	6181	3402	2104	2.09e-172	614
utg000050l	NZ_AOJS01000261.1	Pseudomonas syringae pv. actinidiae ICMP 19071 scaffold47	76.761	2130	372	92	1547	3616	29106	31172	0	1079
utg000050l	NZ_AOJS01000261.1	Pseudomonas syringae pv. actinidiae ICMP 19071 scaffold47	76.152	1346	219	71	4891	6181	32414	33712	2.09e-172	614
utg000050l	scf_32484_2099.1_contig_7	[Organism=Pseudomonas syringae]	79.134	1294	215	51	2357	3616	1	1273	0	843
utg000050l	scf_32541_7163.1_contig_3	[Organism=Pseudomonas syringae]	78.069	1108	174	55	1550	2617	1080	2	4.45e-179	636
utg000050l	>gi|519218830|gb|AOJY01001632.1|	Pseudomonas syringae pv. actinidiae ICMP 19070 scaffold891	76.152	1346	219	71	4891	6181	579	1877	2.09e-172	614
utg000050l	NZ_AFTG01000327.1	Pseudomonas syringae pv. actinidiae str. CRAFRU8.43 contig215	76.152	1346	219	71	4891	6181	2407	3705	2.09e-172	614
utg000050l	>gi|519297706|gb|AOKF01001043.1|	Pseudomonas syringae pv. actinidiae ICMP 19096 scaffold1806	77.403	1009	166	49	1550	2523	991	10	2.78e-151	544
utg000050l	NZ_AFTG01000088.1	Pseudomonas syringae pv. actinidiae str. CRAFRU8.43 contig191	76.984	1008	172	50	1550	2523	1113	132	1.3e-144	521
utg000050l	NZ_LJRI01001527.1	Pseudomonas syringae pv. spinaceae strain ICMP16929 PspICMP16929_Contig_853	75.812	831	151	39	1550	2352	809	1	1.07e-100	375
utg000050l	scf_32484_2099.1_contig_5	[Organism=Pseudomonas syringae]	75.638	784	143	37	1547	2305	5608	6368	8.41e-92	346
utg000050l	>gi|519218850|gb|AOJY01001629.1|	Pseudomonas syringae pv. actinidiae ICMP 19070 scaffold109	75.244	820	152	41	1547	2338	6448	7244	1.09e-90	342
utg000050l	>gi|519198716|gb|AOJU01002771.1|	Pseudomonas syringae pv. actinidiae ICMP 18804 scaffold2918	79.54	391	59	17	1925	2306	69	447	1.13e-65	259
utg000050l	>gi|519218845|gb|AOJY01001630.1|	Pseudomonas syringae pv. actinidiae ICMP 19070 scaffold1195	84.541	207	24	7	2323	2523	1	205	2.49e-47	198
utg000050l	NC_017559.1	Ralstonia solanacearum CMR15 chromosome, complete genome	70.549	1365	294	89	2050	3349	3022408	3021087	3.22e-46	195
utg000050l	NZ_LYMI01000006.1	Xanthomonas nasturtii strain WHRI 8853 scf_22201_14	73.876	467	93	25	3817	4267	33386	33839	1.18e-35	159
utg000050l	MLYS01000001.1	Ralstonia solanacearum strain FJAT-462 Chromosome	76.834	259	42	14	2050	2298	469761	470011	9.22e-27	130
utg000050l	NZ_CP021448.1	Ralstonia solanacearum strain SEPPX05 chromosome, complete genome	76.834	259	42	14	2050	2298	1821771	1822021	9.22e-27	130
utg000050l	NZ_KV863177.1	Ralstonia solanacearum strain PSS4 scf_21398_1	76.834	259	42	14	2050	2298	253425	253675	9.22e-27	130
utg000050l	NZ_KV841612.1	Ralstonia solanacearum strain RD15 scf_21624_5	76.834	259	42	14	2050	2298	204302	204552	9.22e-27	130
utg000050l	NZ_LKVH01000042.1	Ralstonia solanacearum strain Rs-T02 Scaffold42	76.834	259	42	14	2050	2298	41209	41459	9.22e-27	130
utg000050l	NZ_CP016914.1	Ralstonia solanacearum strain CQPS-1 chromosome, complete genome	76.834	259	42	14	2050	2298	850810	850560	9.22e-27	130
utg000050l	NC_003295.1	Ralstonia solanacearum GMI1000 chromosome complete sequence	76.834	259	42	14	2050	2298	579031	579281	9.22e-27	130
utg000050l	NZ_MCBM01000080.1	Ralstonia solanacearum CaRs-Mep scaffold80_size22632	76.834	259	42	14	2050	2298	2866	2616	9.22e-27	130
utg000050l	NZ_CP009764.1	Ralstonia solanacearum OE1-1, complete genome	76.834	259	42	14	2050	2298	612369	612619	9.22e-27	130
utg000050l	NZ_CM002757.1	Ralstonia solanacearum Rs-09-161 chromosome	76.834	259	42	14	2050	2298	570558	570808	9.22e-27	130
utg000050l	NZ_AHIY01000581.1	Ralstonia solanacearum FJAT-91 FJAT-91_S0005_C0055	76.744	258	42	14	2050	2297	130	379	3.31e-26	128
utg000050l	NZ_CP016904.1	Ralstonia solanacearum strain KACC10709 chromosome, complete genome	76.448	259	43	14	2050	2298	374143	374393	4.29e-25	124
utg000050l	NZ_LFJP01000008.1	Ralstonia solanacearum strain UW757 Contig_8	76.448	259	43	14	2050	2298	127351	127601	4.29e-25	124
utg000050l	NZ_AFWL01000070.1	Ralstonia solanacearum Y45 chrContig70	76.448	259	43	14	2050	2298	1600	1850	4.29e-25	124
utg000050l	NZ_JXBA01000174.1	Ralstonia solanacearum strain CFBP3059 Contig_174	75.676	259	45	15	2050	2298	4561	4311	9.28e-22	113
utg000051l	NZ_MTYK01000004.1	Pseudomonas syringae pv. actinidiae strain C66 BV339_4	75.867	5221	885	274	11717	16707	39592	44667	0	2314
utg000051l	NZ_MTYK01000004.1	Pseudomonas syringae pv. actinidiae strain C66 BV339_4	72.799	1147	222	74	5775	6859	36557	37675	5.15e-80	307
utg000051l	NZ_MTYK01000004.1	Pseudomonas syringae pv. actinidiae strain C66 BV339_4	89.683	126	10	2	10020	10142	39741	39866	5.49e-35	158
utg000051l	NZ_MTHQ01000005.1	Pseudomonas syringae pv. actinidiae strain C17 BV327_5	75.867	5221	885	274	11717	16707	63198	68273	0	2314
utg000051l	NZ_MTHQ01000005.1	Pseudomonas syringae pv. actinidiae strain C17 BV327_5	72.711	1147	223	74	5775	6859	60163	61281	2.4e-78	302
utg000051l	NZ_MTHQ01000005.1	Pseudomonas syringae pv. actinidiae strain C17 BV327_5	89.683	126	10	2	10020	10142	63347	63472	5.49e-35	158
utg000051l	NZ_MTHO01000007.1	Pseudomonas syringae pv. actinidiae strain C15 BV325_7	75.883	5212	882	274	11726	16707	73356	68290	0	2314
utg000051l	NZ_MTHO01000007.1	Pseudomonas syringae pv. actinidiae strain C15 BV325_7	72.815	1144	221	74	5778	6859	76397	75282	5.15e-80	307
utg000051l	NZ_MTHO01000007.1	Pseudomonas syringae pv. actinidiae strain C15 BV325_7	86.486	148	15	4	10020	10163	73216	73070	5.49e-35	158
utg000051l	NZ_MSBW01000092.1	Pseudomonas syringae pv. actinidiae strain MAFF 212134 Contig_92	75.883	5212	882	274	11726	16707	12659	7593	0	2314
utg000051l	NZ_MSBW01000092.1	Pseudomonas syringae pv. actinidiae strain MAFF 212134 Contig_92	72.64	1144	223	74	5778	6859	15700	14585	1.12e-76	296
utg000051l	NZ_MSBW01000092.1	Pseudomonas syringae pv. actinidiae strain MAFF 212134 Contig_92	86.486	148	15	4	10020	10163	12519	12373	5.49e-35	158
utg000051l	NZ_AFTG01000151.1	Pseudomonas syringae pv. actinidiae str. CRAFRU8.43 contig423	75.867	5221	885	274	11717	16707	8963	14038	0	2314
utg000051l	NZ_AFTG01000151.1	Pseudomonas syringae pv. actinidiae str. CRAFRU8.43 contig423	72.799	1147	222	74	5775	6859	5928	7046	5.15e-80	307
utg000051l	NZ_AFTG01000151.1	Pseudomonas syringae pv. actinidiae str. CRAFRU8.43 contig423	89.683	126	10	2	10020	10142	9112	9237	5.49e-35	158
utg000051l	gi|913045862|dbj|BBWG01000184.1|	Pseudomonas syringae pv. actinidiae DNA, contig Contig_184, strain: MAFF 212056	75.848	5221	886	274	11717	16707	21094	26169	0	2309
utg000051l	gi|913045862|dbj|BBWG01000184.1|	Pseudomonas syringae pv. actinidiae DNA, contig Contig_184, strain: MAFF 212056	72.886	1147	221	74	5775	6859	18059	19177	1.11e-81	313
utg000051l	gi|913045862|dbj|BBWG01000184.1|	Pseudomonas syringae pv. actinidiae DNA, contig Contig_184, strain: MAFF 212056	89.683	126	10	2	10020	10142	21243	21368	5.49e-35	158
utg000051l	NZ_LJFM01000001.1	Pseudomonas syringae pv. actinidifoliorum strain CFBP8043 PsaCFBP8043001	75.838	5223	883	277	11717	16707	398571	403646	0	2303
utg000051l	NZ_LJFM01000001.1	Pseudomonas syringae pv. actinidifoliorum strain CFBP8043 PsaCFBP8043001	72.949	1146	222	71	5775	6859	395536	396654	2.38e-83	318
utg000051l	NZ_LJFM01000001.1	Pseudomonas syringae pv. actinidifoliorum strain CFBP8043 PsaCFBP8043001	75.522	670	127	30	5507	6155	393323	393976	4.01e-76	294
utg000051l	NZ_LJFM01000001.1	Pseudomonas syringae pv. actinidifoliorum strain CFBP8043 PsaCFBP8043001	89.683	126	10	2	10020	10142	398720	398845	5.49e-35	158
utg000051l	NZ_LJJL01000001.1	Pseudomonas syringae pv. actinidifoliorum strain CFBP8160 PsaCFBP8160001	75.853	5214	880	277	11726	16707	32106	27040	0	2303
utg000051l	NZ_LJJL01000001.1	Pseudomonas syringae pv. actinidifoliorum strain CFBP8160 PsaCFBP8160001	72.966	1143	221	71	5778	6859	35147	34032	2.38e-83	318
utg000051l	NZ_LJJL01000001.1	Pseudomonas syringae pv. actinidifoliorum strain CFBP8160 PsaCFBP8160001	76.183	613	115	24	5561	6155	37309	36710	4.01e-76	294
utg000051l	NZ_LJJL01000001.1	Pseudomonas syringae pv. actinidifoliorum strain CFBP8160 PsaCFBP8160001	86.486	148	15	4	10020	10163	31966	31820	5.49e-35	158
utg000051l	NZ_AOJS01000015.1	Pseudomonas syringae pv. actinidiae ICMP 19071 scaffold25	75.828	5221	887	274	11717	16707	39461	44536	0	2303
utg000051l	NZ_AOJS01000015.1	Pseudomonas syringae pv. actinidiae ICMP 19071 scaffold25	72.648	1148	222	75	5775	6859	36426	37544	1.12e-76	296
utg000051l	NZ_JH600891.1	Pseudomonas syringae pv. actinidiae PA459 scf_12386_511	75.828	5221	887	274	11717	16707	130978	136053	0	2303
utg000051l	NZ_JH600891.1	Pseudomonas syringae pv. actinidiae PA459 scf_12386_511	72.799	1147	222	74	5775	6859	127943	129061	5.15e-80	307
utg000051l	NZ_JH600891.1	Pseudomonas syringae pv. actinidiae PA459 scf_12386_511	89.683	126	10	2	10020	10142	131127	131252	5.49e-35	158
utg000051l	NZ_LJQH01000190.1	Pseudomonas syringae pv. delphinii strain ICMP529 PdpICMP529_Contig_75	75.79	5221	889	275	11717	16707	25976	31051	0	2292
utg000051l	NZ_LJQH01000190.1	Pseudomonas syringae pv. delphinii strain ICMP529 PdpICMP529_Contig_75	75.672	670	126	30	5507	6155	22647	23300	8.62e-78	300
utg000051l	NZ_LJQH01000190.1	Pseudomonas syringae pv. delphinii strain ICMP529 PdpICMP529_Contig_75	89.683	126	10	2	10020	10142	26125	26250	5.49e-35	158
utg000051l	NZ_AVEG02000255.1	Pseudomonas syringae CC1559 contig255.1	75.785	5220	891	274	11717	16707	24499	29574	0	2292
utg000051l	NZ_AVEG02000255.1	Pseudomonas syringae CC1559 contig255.1	75.672	670	126	30	5507	6155	19215	19868	8.62e-78	300
utg000051l	NZ_AVEG02000255.1	Pseudomonas syringae CC1559 contig255.1	71.864	1148	217	81	5775	6859	21442	22546	8.87e-58	233
utg000051l	NZ_AVEG02000255.1	Pseudomonas syringae CC1559 contig255.1	89.683	126	10	2	10020	10142	24648	24773	5.49e-35	158
utg000051l	NZ_LJRR01000259.1	Pseudomonas syringae pv. viburni strain ICMP3963 PviICMP3963_Contig_12	75.777	5210	891	272	11726	16707	9116	4050	0	2287
utg000051l	NZ_LJRR01000259.1	Pseudomonas syringae pv. viburni strain ICMP3963 PviICMP3963_Contig_12	73.446	1367	263	75	5561	6859	12376	11042	1.76e-114	422
utg000051l	NZ_LJRR01000259.1	Pseudomonas syringae pv. viburni strain ICMP3963 PviICMP3963_Contig_12	86.486	148	15	4	10020	10163	8976	8830	5.49e-35	158
utg000051l	NZ_AVEP02000133.1	Pseudomonas syringae CC1416 contig133.1	75.761	5223	887	277	11717	16707	1986	7061	0	2281
utg000051l	NZ_AVEP02000133.1	Pseudomonas syringae CC1416 contig133.1	89.683	126	10	2	10020	10142	2135	2260	5.49e-35	158
utg000051l	NZ_ANJE01000060.1	Pseudomonas syringae pv. actinidiae ICMP 18804 Contig060	75.761	5223	887	279	11717	16707	35557	40632	0	2281
utg000051l	NZ_ANJE01000060.1	Pseudomonas syringae pv. actinidiae ICMP 18804 Contig060	72.886	1147	221	73	5775	6859	32522	33640	1.11e-81	313
utg000051l	NZ_ANJE01000060.1	Pseudomonas syringae pv. actinidiae ICMP 18804 Contig060	89.683	126	10	2	10020	10142	35706	35831	5.49e-35	158
utg000051l	NZ_AVEI02000372.1	Pseudomonas syringae CC1544 contig372.1	75.739	5210	893	272	11726	16707	5557	491	0	2276
utg000051l	NZ_AVEI02000372.1	Pseudomonas syringae CC1544 contig372.1	76.339	1120	196	51	10047	11135	8598	7517	6.04e-149	536
utg000051l	NZ_AVEI02000372.1	Pseudomonas syringae CC1544 contig372.1	72.902	1144	220	74	5778	6859	8598	7483	1.11e-81	313
utg000051l	NZ_AVEI02000372.1	Pseudomonas syringae CC1544 contig372.1	75.856	613	117	24	5561	6155	10760	10161	8.68e-73	283
utg000051l	NZ_AVEI02000372.1	Pseudomonas syringae CC1544 contig372.1	86.486	148	15	4	10020	10163	5417	5271	5.49e-35	158
utg000051l	NZ_AVDY02000222.1	Pseudomonas syringae USA007 contig222.1	75.718	5222	891	274	11717	16707	1986	7061	0	2270
utg000051l	NZ_AVDY02000222.1	Pseudomonas syringae USA007 contig222.1	89.683	126	10	2	10020	10142	2135	2260	5.49e-35	158
utg000051l	NZ_ANJL01000094.1	Pseudomonas syringae pv. actinidiae ICMP 18807 Contig094	76.103	4804	796	260	12116	16707	95	4758	0	2187
utg000051l	scf_7399_27.1_contig_1	[Organism=Pseudomonas syringae][strain=PapBS252]	78.662	3468	527	161	13361	16707	45172	48547	0	2108
utg000051l	scf_7399_27.1_contig_1	[Organism=Pseudomonas syringae][strain=PapBS252]	74.729	1290	265	53	9872	11133	36468	37724	6.08e-144	520
utg000051l	scf_7399_27.1_contig_1	[Organism=Pseudomonas syringae][strain=PapBS252]	74.752	1311	248	57	9878	11137	38339	39617	3.66e-141	510
utg000051l	scf_7399_27.1_contig_1	[Organism=Pseudomonas syringae][strain=PapBS252]	77.695	538	87	27	6349	6859	41037	41568	3.1e-77	298
utg000051l	scf_7399_27.1_contig_1	[Organism=Pseudomonas syringae][strain=PapBS252]	82.171	129	19	2	5745	5869	43616	43744	5.61e-20	108
utg000051l	NZ_FNPP01000001.1	Pseudomonas syringae strain BS2900	78.662	3468	527	161	13361	16707	207013	210388	0	2108
utg000051l	NZ_FNPP01000001.1	Pseudomonas syringae strain BS2900	74.806	1290	264	53	9872	11133	198309	199565	1.31e-145	525
utg000051l	NZ_FNPP01000001.1	Pseudomonas syringae strain BS2900	74.752	1311	248	57	9878	11137	200180	201458	3.66e-141	510
utg000051l	NZ_FNPP01000001.1	Pseudomonas syringae strain BS2900	77.695	538	87	27	6349	6859	202878	203409	3.1e-77	298
utg000051l	NZ_FNPP01000001.1	Pseudomonas syringae strain BS2900	82.171	129	19	2	5745	5869	205457	205585	5.61e-20	108
utg000051l	scf_22505_596.1_contig_9	[Organism=Pseudomonas syringae]	78.662	3468	527	160	13361	16707	3847	472	0	2108
utg000051l	scf_22505_596.1_contig_9	[Organism=Pseudomonas syringae]	78.235	510	80	25	6375	6859	7954	7451	3.1e-77	298
utg000051l	scf_22505_596.1_contig_9	[Organism=Pseudomonas syringae]	80.556	144	24	2	5748	5887	5400	5257	5.61e-20	108
utg000051l	scf_32602_4735.1_contig_9	[Organism=Pseudomonas syringae]	78.639	3469	526	161	13361	16707	4074	7449	0	2102
utg000051l	scf_32602_4735.1_contig_9	[Organism=Pseudomonas syringae]	82.946	129	18	2	5745	5869	2518	2646	1.21e-21	113
utg000051l	scf_7523_154.1_contig_5	[Organism=Pseudomonas syringae][strain=SZ003]	78.633	3468	528	160	13361	16707	64181	60806	0	2102
utg000051l	scf_7523_154.1_contig_5	[Organism=Pseudomonas syringae][strain=SZ003]	74.771	1308	247	56	9881	11137	71011	69736	3.66e-141	510
utg000051l	scf_7523_154.1_contig_5	[Organism=Pseudomonas syringae][strain=SZ003]	73.432	1148	205	79	5779	6859	68899	67785	1.83e-89	339
utg000051l	scf_7523_154.1_contig_5	[Organism=Pseudomonas syringae][strain=SZ003]	79.861	144	25	2	5748	5887	65734	65591	2.61e-18	102
utg000051l	scf_7565_12.1_contig_1	[Organism=Pseudomonas syringae][strain=SZB0065]	78.604	3468	529	161	13361	16707	45068	48443	0	2097
utg000051l	scf_7565_12.1_contig_1	[Organism=Pseudomonas syringae][strain=SZB0065]	74.561	1309	254	53	9878	11137	38235	39513	7.92e-138	499
utg000051l	scf_7565_12.1_contig_1	[Organism=Pseudomonas syringae][strain=SZB0065]	73.345	1148	206	80	5779	6859	40350	41464	8.5e-88	333
utg000051l	scf_7565_12.1_contig_1	[Organism=Pseudomonas syringae][strain=SZB0065]	81.395	129	20	2	5745	5869	43512	43640	2.61e-18	102
utg000051l	scf_22461_1516.1_contig_3	[Organism=Pseudomonas syringae]	78.604	3468	529	160	13361	16707	3788	413	0	2097
utg000051l	scf_22461_1516.1_contig_3	[Organism=Pseudomonas syringae]	79.459	370	56	16	6506	6859	7757	7392	4.1e-61	244
utg000051l	scf_22461_1516.1_contig_3	[Organism=Pseudomonas syringae]	80.556	144	24	2	5748	5887	5341	5198	5.61e-20	108
utg000051l	scf_32513_3585.1_contig_3	[Organism=Pseudomonas syringae]	78.604	3468	529	160	13361	16707	5625	2250	0	2097
utg000051l	scf_32513_3585.1_contig_3	[Organism=Pseudomonas syringae]	80.556	144	24	2	5748	5887	7178	7035	5.61e-20	108
utg000051l	scf_22307_5511.1_contig_3	[Organism=Pseudomonas syringae]	78.576	3468	530	160	13361	16707	292	3667	0	2091
utg000051l	scf_32345_42.1_contig_9	[Organism=Pseudomonas syringae]	78.576	3468	530	161	13361	16707	3523	6898	0	2091
utg000051l	scf_32345_42.1_contig_9	[Organism=Pseudomonas syringae]	81.395	129	20	2	5745	5869	1967	2095	2.61e-18	102
utg000051l	scf_7551_75.1_contig_1	[Organism=Pseudomonas syringae][strain=SZ014]	78.582	3469	528	162	13361	16707	45174	48549	0	2091
utg000051l	scf_7551_75.1_contig_1	[Organism=Pseudomonas syringae][strain=SZ014]	74.752	1311	248	56	9878	11137	38341	39619	3.66e-141	510
utg000051l	scf_7551_75.1_contig_1	[Organism=Pseudomonas syringae][strain=SZ014]	77.695	538	87	27	6349	6859	41039	41570	3.1e-77	298
utg000051l	scf_7551_75.1_contig_1	[Organism=Pseudomonas syringae][strain=SZ014]	81.395	129	20	2	5745	5869	43618	43746	2.61e-18	102
utg000051l	scf_31984_114.1_contig_1	[Organism=Pseudomonas syringae]	78.576	3468	530	160	13361	16707	13796	10421	0	2091
utg000051l	scf_31984_114.1_contig_1	[Organism=Pseudomonas syringae]	74.905	1311	240	61	9881	11137	20626	19351	7.87e-143	516
utg000051l	scf_31984_114.1_contig_1	[Organism=Pseudomonas syringae]	73.455	1149	203	79	5779	6859	18514	17400	1.83e-89	339
utg000051l	scf_31984_114.1_contig_1	[Organism=Pseudomonas syringae]	81.25	144	23	2	5748	5887	15349	15206	1.21e-21	113
utg000051l	NZ_MSDS01000017.1	Pseudomonas syringae pv. tomato strain PT23 NODE_17_length_141037_cov_48.5188	78.582	3469	528	161	13361	16707	45134	48509	0	2091
utg000051l	NZ_MSDS01000017.1	Pseudomonas syringae pv. tomato strain PT23 NODE_17_length_141037_cov_48.5188	75	1312	243	58	9878	11137	38301	39579	3.63e-146	527
utg000051l	NZ_MSDS01000017.1	Pseudomonas syringae pv. tomato strain PT23 NODE_17_length_141037_cov_48.5188	73.281	1149	205	79	5779	6859	40416	41530	3.96e-86	327
utg000051l	NZ_MSDS01000017.1	Pseudomonas syringae pv. tomato strain PT23 NODE_17_length_141037_cov_48.5188	82.946	129	18	2	5745	5869	43578	43706	1.21e-21	113
utg000051l	NZ_LJPR01000034.1	Pseudomonas syringae pv. apii strain ICMP2814 PapICMP2814_Contig_7	78.576	3468	530	160	13361	16707	57139	53764	0	2091
utg000051l	NZ_LJPR01000034.1	Pseudomonas syringae pv. apii strain ICMP2814 PapICMP2814_Contig_7	74.655	1306	252	54	9881	11137	63969	62694	1.7e-139	505
utg000051l	NZ_LJPR01000034.1	Pseudomonas syringae pv. apii strain ICMP2814 PapICMP2814_Contig_7	73.368	1149	204	78	5779	6859	61857	60743	8.5e-88	333
utg000051l	NZ_LJPR01000034.1	Pseudomonas syringae pv. apii strain ICMP2814 PapICMP2814_Contig_7	80.556	144	24	2	5748	5887	58692	58549	5.61e-20	108
utg000051l	NZ_LKGU01000069.1	Pseudomonas syringae ICMP 11292 scaffold8	78.582	3469	528	163	13361	16707	152723	156098	0	2091
utg000051l	NZ_LKGU01000069.1	Pseudomonas syringae ICMP 11292 scaffold8	74.714	1309	252	54	9878	11137	145890	147168	3.66e-141	510
utg000051l	NZ_LKGU01000069.1	Pseudomonas syringae ICMP 11292 scaffold8	73.281	1149	205	79	5779	6859	148005	149119	3.96e-86	327
utg000051l	NZ_LKGU01000069.1	Pseudomonas syringae ICMP 11292 scaffold8	82.946	129	18	2	5745	5869	151167	151295	1.21e-21	113
utg000051l	NZ_LJQY01000103.1	Pseudomonas syringae pv. philadelphi strain ICMP8903 PpdICMP8903_Contig_92	78.576	3468	530	160	13361	16707	11312	7937	0	2091
utg000051l	NZ_LJQY01000103.1	Pseudomonas syringae pv. philadelphi strain ICMP8903 PpdICMP8903_Contig_92	74.922	1280	262	51	9881	11133	20007	18760	2.81e-147	531
utg000051l	NZ_LJQY01000103.1	Pseudomonas syringae pv. philadelphi strain ICMP8903 PpdICMP8903_Contig_92	74.79	1309	245	58	9881	11137	18142	16867	3.66e-141	510
utg000051l	NZ_LJQY01000103.1	Pseudomonas syringae pv. philadelphi strain ICMP8903 PpdICMP8903_Contig_92	78.235	510	80	25	6375	6859	15419	14916	3.1e-77	298
utg000051l	NZ_LJQY01000103.1	Pseudomonas syringae pv. philadelphi strain ICMP8903 PpdICMP8903_Contig_92	80.556	144	24	2	5748	5887	12865	12722	5.61e-20	108
utg000051l	NZ_LJPU01000015.1	Pseudomonas syringae pv. berberidis strain ICMP4116 PbbICMP4116_Contig_99	78.576	3468	530	160	13361	16707	11313	7938	0	2091
utg000051l	NZ_LJPU01000015.1	Pseudomonas syringae pv. berberidis strain ICMP4116 PbbICMP4116_Contig_99	74.922	1280	262	51	9881	11133	20008	18761	2.81e-147	531
utg000051l	NZ_LJPU01000015.1	Pseudomonas syringae pv. berberidis strain ICMP4116 PbbICMP4116_Contig_99	74.79	1309	245	58	9881	11137	18143	16868	3.66e-141	510
utg000051l	NZ_LJPU01000015.1	Pseudomonas syringae pv. berberidis strain ICMP4116 PbbICMP4116_Contig_99	78.235	510	80	25	6375	6859	15420	14917	3.1e-77	298
utg000051l	NZ_LJPU01000015.1	Pseudomonas syringae pv. berberidis strain ICMP4116 PbbICMP4116_Contig_99	80.556	144	24	2	5748	5887	12866	12723	5.61e-20	108
utg000051l	scf_7537_26.1_contig_3	[Organism=Pseudomonas syringae][strain=SZ013]	78.547	3468	531	161	13361	16707	127815	124440	0	2085
utg000051l	scf_7537_26.1_contig_3	[Organism=Pseudomonas syringae][strain=SZ013]	74.771	1308	247	56	9881	11137	134645	133370	3.66e-141	510
utg000051l	scf_7537_26.1_contig_3	[Organism=Pseudomonas syringae][strain=SZ013]	73.345	1148	206	80	5779	6859	132533	131419	8.5e-88	333
utg000051l	scf_7537_26.1_contig_3	[Organism=Pseudomonas syringae][strain=SZ013]	79.861	144	25	2	5748	5887	129368	129225	2.61e-18	102
utg000051l	scf_22390_983.1_contig_3	[Organism=Pseudomonas syringae]	78.547	3468	531	159	13361	16707	16040	19415	0	2085
utg000051l	scf_22390_983.1_contig_3	[Organism=Pseudomonas syringae]	74.752	1311	248	57	9878	11137	9207	10485	3.66e-141	510
utg000051l	scf_22390_983.1_contig_3	[Organism=Pseudomonas syringae]	77.509	538	88	27	6349	6859	11905	12436	1.44e-75	292
utg000051l	scf_22390_983.1_contig_3	[Organism=Pseudomonas syringae]	82.171	129	19	2	5745	5869	14484	14612	5.61e-20	108
utg000051l	scf_22447_317.1_contig_5	[Organism=Pseudomonas syringae]	78.547	3468	531	161	13361	16707	18713	15338	0	2085
utg000051l	scf_22447_317.1_contig_5	[Organism=Pseudomonas syringae]	74.847	1308	246	56	9881	11137	25543	24268	7.87e-143	516
utg000051l	scf_22447_317.1_contig_5	[Organism=Pseudomonas syringae]	73.368	1149	204	79	5779	6859	23431	22317	8.5e-88	333
utg000051l	scf_22447_317.1_contig_5	[Organism=Pseudomonas syringae]	80.556	144	24	2	5748	5887	20266	20123	5.61e-20	108
utg000051l	NZ_LJPT01000036.1	Pseudomonas syringae pv. antirrhini strain ICMP4303 PatICMP4303_Contig_22	78.547	3468	531	161	13361	16707	35238	38613	0	2085
utg000051l	NZ_LJPT01000036.1	Pseudomonas syringae pv. antirrhini strain ICMP4303 PatICMP4303_Contig_22	74.806	1290	264	53	9872	11133	26534	27790	1.31e-145	525
utg000051l	NZ_LJPT01000036.1	Pseudomonas syringae pv. antirrhini strain ICMP4303 PatICMP4303_Contig_22	74.848	1312	245	58	9878	11137	28405	29683	7.87e-143	516
utg000051l	NZ_LJPT01000036.1	Pseudomonas syringae pv. antirrhini strain ICMP4303 PatICMP4303_Contig_22	73.281	1149	205	79	5779	6859	30520	31634	3.96e-86	327
utg000051l	NZ_LJPT01000036.1	Pseudomonas syringae pv. antirrhini strain ICMP4303 PatICMP4303_Contig_22	82.171	129	19	2	5745	5869	33682	33810	5.61e-20	108
utg000051l	NZ_ADGA01000165.1	Pseudomonas syringae pv. tomato NCPPB 1108 contig_165	78.553	3469	529	162	13361	16707	7277	3902	0	2085
utg000051l	NZ_ADGA01000165.1	Pseudomonas syringae pv. tomato NCPPB 1108 contig_165	75.464	1561	298	65	9881	11404	12164	10652	0	682
utg000051l	NZ_ADGA01000165.1	Pseudomonas syringae pv. tomato NCPPB 1108 contig_165	75.239	1361	249	68	5561	6859	12215	10881	7.7e-158	566
utg000051l	NZ_ADGA01000165.1	Pseudomonas syringae pv. tomato NCPPB 1108 contig_165	81.25	144	23	2	5748	5887	8830	8687	1.21e-21	113
utg000051l	NZ_ABSM01000001.1	Pseudomonas syringae pv. tomato T1 ptot1_ctg00004	78.553	3469	529	161	13361	16707	201788	205163	0	2085
utg000051l	NZ_ABSM01000001.1	Pseudomonas syringae pv. tomato T1 ptot1_ctg00004	75	1312	243	58	9878	11137	194955	196233	3.63e-146	527
utg000051l	NZ_ABSM01000001.1	Pseudomonas syringae pv. tomato T1 ptot1_ctg00004	73.281	1149	205	79	5779	6859	197070	198184	3.96e-86	327
utg000051l	NZ_ABSM01000001.1	Pseudomonas syringae pv. tomato T1 ptot1_ctg00004	82.946	129	18	2	5745	5869	200232	200360	1.21e-21	113
utg000051l	scf_32331_5455.1_contig_5	[Organism=Pseudomonas syringae]	78.518	3468	532	160	13361	16707	11990	15365	0	2080
utg000051l	scf_32331_5455.1_contig_5	[Organism=Pseudomonas syringae]	74.752	1311	248	56	9878	11137	5157	6435	3.66e-141	510
utg000051l	scf_32331_5455.1_contig_5	[Organism=Pseudomonas syringae]	73.432	1148	205	79	5779	6859	7272	8386	1.83e-89	339
utg000051l	scf_32331_5455.1_contig_5	[Organism=Pseudomonas syringae]	82.946	129	18	2	5745	5869	10434	10562	1.21e-21	113
utg000051l	scf_32470_70.1_contig_3	[Organism=Pseudomonas syringae]	78.524	3469	530	162	13361	16707	31934	35309	0	2080
utg000051l	scf_32470_70.1_contig_3	[Organism=Pseudomonas syringae]	74.828	1311	247	57	9878	11137	25101	26379	7.87e-143	516
utg000051l	scf_32470_70.1_contig_3	[Organism=Pseudomonas syringae]	73.194	1149	206	77	5779	6859	27216	28330	1.84e-84	322
utg000051l	scf_32470_70.1_contig_3	[Organism=Pseudomonas syringae]	81.395	129	20	2	5745	5869	30378	30506	2.61e-18	102
utg000051l	NZ_LGLG01000343.1	Pseudomonas syringae pv. maculicola strain H7608 PmaH7608_Scaffold163	78.524	3469	530	162	13361	16707	29393	32768	0	2080
utg000051l	NZ_LGLG01000343.1	Pseudomonas syringae pv. maculicola strain H7608 PmaH7608_Scaffold163	74.676	1311	249	56	9878	11137	22560	23838	1.7e-139	505
utg000051l	NZ_LGLG01000343.1	Pseudomonas syringae pv. maculicola strain H7608 PmaH7608_Scaffold163	82.171	129	19	2	5745	5869	27837	27965	5.61e-20	108
utg000051l	scf_32373_745.1_contig_3	[Organism=Pseudomonas syringae]	78.524	3469	530	161	13361	16707	16450	19825	0	2080
utg000051l	scf_32373_745.1_contig_3	[Organism=Pseudomonas syringae]	74.729	1290	265	53	9872	11133	7746	9002	6.08e-144	520
utg000051l	scf_32373_745.1_contig_3	[Organism=Pseudomonas syringae]	74.752	1311	248	57	9878	11137	9617	10895	3.66e-141	510
utg000051l	scf_32373_745.1_contig_3	[Organism=Pseudomonas syringae]	73.281	1149	205	79	5779	6859	11732	12846	3.96e-86	327
utg000051l	scf_32373_745.1_contig_3	[Organism=Pseudomonas syringae]	82.946	129	18	2	5745	5869	14894	15022	1.21e-21	113
utg000051l	scf_7287_13.1_contig_1	[Organism=Pseudomonas syringae][strain=CSZ0223]	78.518	3468	532	160	13361	16707	61685	58310	0	2080
utg000051l	scf_7287_13.1_contig_1	[Organism=Pseudomonas syringae][strain=CSZ0223]	74.866	1309	244	58	9881	11137	68515	67240	7.87e-143	516
utg000051l	scf_7287_13.1_contig_1	[Organism=Pseudomonas syringae][strain=CSZ0223]	78.235	510	80	25	6375	6859	65792	65289	3.1e-77	298
utg000051l	scf_7287_13.1_contig_1	[Organism=Pseudomonas syringae][strain=CSZ0223]	80.556	144	24	2	5748	5887	63238	63095	5.61e-20	108
utg000051l	scf_31886_11.1_contig_1	[Organism=Pseudomonas syringae]	78.524	3469	530	162	13361	16707	3817	442	0	2080
utg000051l	scf_31886_11.1_contig_1	[Organism=Pseudomonas syringae]	75.095	1309	241	58	9881	11137	10647	9372	7.81e-148	532
utg000051l	scf_31886_11.1_contig_1	[Organism=Pseudomonas syringae]	82.883	111	15	2	5763	5869	5355	5245	1.21e-16	97.1
utg000051l	scf_22432_193.1_contig_1	[Organism=Pseudomonas syringae]	78.524	3469	530	162	13361	16707	19338	15963	0	2080
utg000051l	scf_22432_193.1_contig_1	[Organism=Pseudomonas syringae]	74.847	1308	246	57	9881	11137	26168	24893	7.87e-143	516
utg000051l	scf_22432_193.1_contig_1	[Organism=Pseudomonas syringae]	73.345	1148	206	80	5779	6859	24056	22942	8.5e-88	333
utg000051l	scf_22432_193.1_contig_1	[Organism=Pseudomonas syringae]	80.556	144	24	2	5748	5887	20891	20748	5.61e-20	108
utg000051l	scf_22362_2037.1_contig_3	[Organism=Pseudomonas syringae]	78.518	3468	532	160	13361	16707	19211	22586	0	2080
utg000051l	scf_22362_2037.1_contig_3	[Organism=Pseudomonas syringae]	74.752	1311	248	56	9878	11137	12378	13656	3.66e-141	510
utg000051l	scf_22362_2037.1_contig_3	[Organism=Pseudomonas syringae]	77.695	538	87	26	6349	6859	15076	15607	3.1e-77	298
utg000051l	scf_22362_2037.1_contig_3	[Organism=Pseudomonas syringae]	82.946	129	18	2	5745	5869	17655	17783	1.21e-21	113
utg000051l	scf_7325_17.1_contig_1	[Organism=Pseudomonas syringae][strain=GAW0101]	78.518	3468	532	160	13361	16707	35211	38586	0	2080
utg000051l	scf_7325_17.1_contig_1	[Organism=Pseudomonas syringae][strain=GAW0101]	74.848	1312	245	58	9878	11137	28378	29656	7.87e-143	516
utg000051l	scf_7325_17.1_contig_1	[Organism=Pseudomonas syringae][strain=GAW0101]	77.695	538	87	27	6349	6859	31076	31607	3.1e-77	298
utg000051l	scf_7325_17.1_contig_1	[Organism=Pseudomonas syringae][strain=GAW0101]	82.171	129	19	2	5745	5869	33655	33783	5.61e-20	108
utg000051l	scf_32616_767.1_contig_1	[Organism=Pseudomonas syringae]	78.52	3473	523	167	13361	16707	3868	493	0	2074
utg000051l	scf_32616_767.1_contig_1	[Organism=Pseudomonas syringae]	74.771	1308	247	57	9881	11137	10698	9423	3.66e-141	510
utg000051l	scf_32616_767.1_contig_1	[Organism=Pseudomonas syringae]	78.431	510	79	25	6375	6859	7975	7472	6.67e-79	303
utg000051l	scf_32616_767.1_contig_1	[Organism=Pseudomonas syringae]	81.25	144	23	2	5748	5887	5421	5278	1.21e-21	113
utg000051l	scf_32442_278.1_contig_1	[Organism=Pseudomonas syringae]	78.495	3469	531	162	13361	16707	3846	471	0	2074
utg000051l	scf_32442_278.1_contig_1	[Organism=Pseudomonas syringae]	74.97	831	164	34	9881	10690	10676	9869	1.41e-90	342
utg000051l	scf_32442_278.1_contig_1	[Organism=Pseudomonas syringae]	73.432	1148	205	76	5779	6859	8564	7450	1.83e-89	339
utg000051l	scf_32442_278.1_contig_1	[Organism=Pseudomonas syringae]	81.25	144	23	2	5748	5887	5399	5256	1.21e-21	113
utg000051l	scf_7256_125.1_contig_1	[Organism=Pseudomonas syringae][strain=CMO0041]	78.495	3469	531	161	13361	16707	45117	48492	0	2074
utg000051l	scf_7256_125.1_contig_1	[Organism=Pseudomonas syringae][strain=CMO0041]	74.848	1312	245	58	9878	11137	38284	39562	7.87e-143	516
utg000051l	scf_7256_125.1_contig_1	[Organism=Pseudomonas syringae][strain=CMO0041]	77.509	538	88	27	6349	6859	40982	41513	1.44e-75	292
utg000051l	scf_7256_125.1_contig_1	[Organism=Pseudomonas syringae][strain=CMO0041]	81.395	129	20	2	5745	5869	43561	43689	2.61e-18	102
utg000051l	scf_22475_4384.1_contig_7	[Organism=Pseudomonas syringae]	78.46	3468	534	160	13361	16707	10655	14030	0	2069
utg000051l	scf_22475_4384.1_contig_7	[Organism=Pseudomonas syringae]	74.484	1309	255	53	9878	11137	3822	5100	3.69e-136	494
utg000051l	scf_22475_4384.1_contig_7	[Organism=Pseudomonas syringae]	77.509	538	88	27	6349	6859	6520	7051	1.44e-75	292
utg000051l	scf_22475_4384.1_contig_7	[Organism=Pseudomonas syringae]	82.171	129	19	2	5745	5869	9099	9227	5.61e-20	108
utg000051l	scf_32498_2086.1_contig_1	[Organism=Pseudomonas syringae]	78.46	3468	534	160	13361	16707	1158	4533	0	2069
utg000051l	scf_7485_71.1_contig_1	[Organism=Pseudomonas syringae][strain=PpeCFBP5143]	78.462	3473	525	167	13361	16707	12224	8849	0	2063
utg000051l	scf_7485_71.1_contig_1	[Organism=Pseudomonas syringae][strain=PpeCFBP5143]	74.771	1308	247	57	9881	11137	19054	17779	3.66e-141	510
utg000051l	scf_7485_71.1_contig_1	[Organism=Pseudomonas syringae][strain=PpeCFBP5143]	78.431	510	79	25	6375	6859	16331	15828	6.67e-79	303
utg000051l	scf_7485_71.1_contig_1	[Organism=Pseudomonas syringae][strain=PpeCFBP5143]	81.25	144	23	2	5748	5887	13777	13634	1.21e-21	113
utg000051l	NZ_LIIJ01000153.1	Pseudomonas syringae pv. avii strain CFBP 3846 avii3846_contig_238	78.462	3473	525	167	13361	16707	5557	2182	0	2063
utg000051l	NZ_LIIJ01000153.1	Pseudomonas syringae pv. avii strain CFBP 3846 avii3846_contig_238	74.771	1308	247	57	9881	11137	12387	11112	3.66e-141	510
utg000051l	NZ_LIIJ01000153.1	Pseudomonas syringae pv. avii strain CFBP 3846 avii3846_contig_238	78.431	510	79	25	6375	6859	9664	9161	6.67e-79	303
utg000051l	scf_22376_5863.1_contig_9	[Organism=Pseudomonas syringae]	78.599	3383	512	159	13361	16623	211	3501	0	2041
utg000051l	scf_22322_1802.1_contig_5	[Organism=Pseudomonas syringae]	78.552	3371	513	157	13361	16612	16127	19406	0	2026
utg000051l	scf_22322_1802.1_contig_5	[Organism=Pseudomonas syringae]	75	1312	243	58	9878	11137	9294	10572	3.63e-146	527
utg000051l	scf_22322_1802.1_contig_5	[Organism=Pseudomonas syringae]	79.258	458	71	18	6422	6859	12070	12523	3.1e-77	298
utg000051l	scf_22322_1802.1_contig_5	[Organism=Pseudomonas syringae]	82.946	129	18	2	5745	5869	14571	14699	1.21e-21	113
utg000051l	scf_22404_985.1_contig_3	[Organism=Pseudomonas syringae]	78.51	3383	515	158	13361	16623	3944	7234	0	2025
utg000051l	scf_22404_985.1_contig_3	[Organism=Pseudomonas syringae]	82.171	129	19	2	5745	5869	2388	2516	5.61e-20	108
utg000051l	scf_32484_1369.1_contig_5	[Organism=Pseudomonas syringae]	78.467	3367	515	156	13361	16608	3277	2	0	2008
utg000051l	scf_32484_1369.1_contig_5	[Organism=Pseudomonas syringae]	74.655	1306	252	54	9881	11137	10107	8832	1.7e-139	505
utg000051l	scf_32484_1369.1_contig_5	[Organism=Pseudomonas syringae]	73.368	1149	204	78	5779	6859	7995	6881	8.5e-88	333
utg000051l	scf_32484_1369.1_contig_5	[Organism=Pseudomonas syringae]	80.556	144	24	2	5748	5887	4830	4687	5.61e-20	108
utg000051l	NC_004578.1	[Pseudomonas syringae] pv. tomato str. DC3000 chromosome, complete genome	78.631	3215	487	149	13361	16462	5156370	5159497	0	1947
utg000051l	NC_004578.1	[Pseudomonas syringae] pv. tomato str. DC3000 chromosome, complete genome	74.676	1311	249	56	9878	11137	5149537	5150815	1.7e-139	505
utg000051l	NC_004578.1	[Pseudomonas syringae] pv. tomato str. DC3000 chromosome, complete genome	83.871	124	16	3	5777	5896	110260	110137	3.35e-22	115
utg000051l	NC_004578.1	[Pseudomonas syringae] pv. tomato str. DC3000 chromosome, complete genome	82.946	129	18	2	5745	5869	5154814	5154942	1.21e-21	113
utg000051l	scf_1675_4668.1_contig_1	[Organism=Pseudomonas syringae]	78.488	2989	451	143	13361	16239	4187	7093	0	1781
utg000051l	scf_1675_4668.1_contig_1	[Organism=Pseudomonas syringae]	77.695	538	87	27	6349	6859	52	583	3.1e-77	298
utg000051l	scf_1675_4668.1_contig_1	[Organism=Pseudomonas syringae]	82.946	129	18	2	5745	5869	2631	2759	1.21e-21	113
utg000051l	>gi|519286811|gb|AOKL01002484.1|	Pseudomonas syringae pv. actinidiae ICMP 19079 scaffold26	75.071	4252	735	235	11726	15779	4128	4	0	1679
utg000051l	>gi|519286811|gb|AOKL01002484.1|	Pseudomonas syringae pv. actinidiae ICMP 19079 scaffold26	72.815	1144	221	74	5778	6859	7169	6054	5.15e-80	307
utg000051l	>gi|519286811|gb|AOKL01002484.1|	Pseudomonas syringae pv. actinidiae ICMP 19079 scaffold26	86.486	148	15	4	10020	10163	3988	3842	5.49e-35	158
utg000051l	NZ_JH600569.1	Pseudomonas syringae pv. theae NCPPB 2598 scf_12387_567	76.93	3329	533	171	12884	16071	49218	45984	0	1676
utg000051l	NZ_JH600569.1	Pseudomonas syringae pv. theae NCPPB 2598 scf_12387_567	72.99	1144	219	73	5778	6859	53698	52583	2.38e-83	318
utg000051l	NZ_JH600569.1	Pseudomonas syringae pv. theae NCPPB 2598 scf_12387_567	76.02	613	116	24	5561	6155	55860	55261	1.87e-74	289
utg000051l	NZ_JH600569.1	Pseudomonas syringae pv. theae NCPPB 2598 scf_12387_567	86.486	148	15	4	10020	10163	50518	50372	5.49e-35	158
utg000051l	NZ_AOJR01000602.1	Pseudomonas syringae pv. actinidiae ICMP 19073 scaffold191	75	4236	734	235	11726	15763	4109	1	0	1655
utg000051l	NZ_AOJR01000602.1	Pseudomonas syringae pv. actinidiae ICMP 19073 scaffold191	72.815	1144	221	74	5778	6859	7150	6035	5.15e-80	307
utg000051l	NZ_AOJR01000602.1	Pseudomonas syringae pv. actinidiae ICMP 19073 scaffold191	86.486	148	15	4	10020	10163	3969	3823	5.49e-35	158
utg000051l	NZ_LGLC01000511.1	Pseudomonas syringae pv. maculicola str. M6 PmaM6_Scaffold133	78.123	2578	399	123	13361	15847	11983	9480	0	1483
utg000051l	NZ_LGLC01000511.1	Pseudomonas syringae pv. maculicola str. M6 PmaM6_Scaffold133	75.095	1309	241	58	9881	11137	18813	17538	7.81e-148	532
utg000051l	NZ_LGLC01000511.1	Pseudomonas syringae pv. maculicola str. M6 PmaM6_Scaffold133	81.25	144	23	2	5748	5887	13536	13393	1.21e-21	113
utg000051l	NZ_AVED02000069.1	Pseudomonas syringae CC1630 contig69.1	78.268	2471	378	118	13361	15744	5896	8294	0	1441
utg000051l	NZ_AVED02000069.1	Pseudomonas syringae CC1630 contig69.1	73.432	1148	205	79	5779	6859	1178	2292	1.83e-89	339
utg000051l	NZ_AVED02000069.1	Pseudomonas syringae CC1630 contig69.1	82.171	129	19	2	5745	5869	4340	4468	5.61e-20	108
utg000051l	scf_32359_151.1_contig_15	[Organism=Pseudomonas syringae]	78.442	2426	367	116	13361	15700	2367	12	0	1439
utg000051l	scf_32359_151.1_contig_15	[Organism=Pseudomonas syringae]	75.019	1309	242	58	9881	11137	9197	7922	3.63e-146	527
utg000051l	scf_32359_151.1_contig_15	[Organism=Pseudomonas syringae]	73.345	1148	206	78	5779	6859	7085	5971	8.5e-88	333
utg000051l	scf_32359_151.1_contig_15	[Organism=Pseudomonas syringae]	81.25	144	23	2	5748	5887	3920	3777	1.21e-21	113
utg000051l	scf_22418_378.1_contig_5	[Organism=Pseudomonas syringae]	78.392	2425	370	114	13361	15700	2367	12	0	1434
utg000051l	scf_22418_378.1_contig_5	[Organism=Pseudomonas syringae]	74.655	1306	252	53	9881	11137	9197	7922	1.7e-139	505
utg000051l	scf_22418_378.1_contig_5	[Organism=Pseudomonas syringae]	80.556	144	24	2	5748	5887	3920	3777	5.61e-20	108
utg000051l	scf_32527_15012.1_contig_9	[Organism=Pseudomonas syringae]	79.429	1998	306	84	14777	16707	2424	465	0	1315
utg000051l	scf_27239_166.1_contig_1	[Organism=Pseudomonas syringae]	78.342	2207	340	102	13361	15492	43498	45641	0	1301
utg000051l	scf_27239_166.1_contig_1	[Organism=Pseudomonas syringae]	74.787	1289	266	51	9872	11133	34794	36050	1.31e-145	525
utg000051l	scf_27239_166.1_contig_1	[Organism=Pseudomonas syringae]	74.695	1312	247	58	9878	11137	36665	37943	1.7e-139	505
utg000051l	scf_27239_166.1_contig_1	[Organism=Pseudomonas syringae]	77.509	538	88	27	6349	6859	39363	39894	1.44e-75	292
utg000051l	scf_27239_166.1_contig_1	[Organism=Pseudomonas syringae]	82.171	129	19	2	5745	5869	41942	42070	5.61e-20	108
utg000051l	scf_22293_143.1_contig_1	[Organism=Pseudomonas syringae]	78.653	2108	312	102	13361	15394	45036	47079	0	1273
utg000051l	scf_22293_143.1_contig_1	[Organism=Pseudomonas syringae]	74.561	1309	254	53	9878	11137	38203	39481	7.92e-138	499
utg000051l	scf_22293_143.1_contig_1	[Organism=Pseudomonas syringae]	77.509	538	88	27	6349	6859	40901	41432	1.44e-75	292
utg000051l	scf_22293_143.1_contig_1	[Organism=Pseudomonas syringae]	82.171	129	19	2	5745	5869	43480	43608	5.61e-20	108
utg000051l	scf_22489_7458.1_contig_1	[Organism=Pseudomonas syringae]	78.698	2089	309	100	13361	15376	2027	2	0	1267
utg000051l	scf_22489_7458.1_contig_1	[Organism=Pseudomonas syringae]	81.25	144	23	2	5748	5887	3580	3437	1.21e-21	113
utg000051l	scf_32630_3839.1_contig_5	[Organism=Pseudomonas syringae]	77.544	1474	223	76	13361	14780	5614	7033	0	789
utg000051l	scf_32630_3839.1_contig_5	[Organism=Pseudomonas syringae]	77.509	538	88	27	6349	6859	1479	2010	1.44e-75	292
utg000051l	scf_32630_3839.1_contig_5	[Organism=Pseudomonas syringae]	82.171	129	19	2	5745	5869	4058	4186	5.61e-20	108
utg000051l	>gi|519250613|gb|AOJY01000091.1|	Pseudomonas syringae pv. actinidiae ICMP 19070 scaffold1542	79.626	1070	166	43	14728	15763	1	1052	0	721
utg000051l	NZ_AEAL01000680.1	Pseudomonas syringae pv. actinidiae str. M302091 contig157.1	79.456	1066	168	42	14680	15711	1049	1	0	708
utg000051l	scf_32541_1784.1_contig_1	[Organism=Pseudomonas syringae]	81.126	906	133	32	14629	15508	913	20	0	691
utg000051l	scf_32630_3566.1_contig_1	[Organism=Pseudomonas syringae]	80.343	875	133	33	14763	15612	5	865	3.48e-176	627
utg000051l	NZ_AVEP02000064.1	Pseudomonas syringae CC1416 contig64.1	74.202	1597	308	71	9864	11400	2898	1346	1.66e-159	571
utg000051l	NZ_AVEP02000064.1	Pseudomonas syringae CC1416 contig64.1	76.183	613	115	24	5561	6155	2929	2330	4.01e-76	294
utg000051l	NZ_AVEP02000064.1	Pseudomonas syringae CC1416 contig64.1	76.835	436	79	17	6427	6843	2019	1587	1.48e-55	226
utg000051l	gi|519257463|gb|AOKF01003601.1|	Pseudomonas syringae pv. actinidiae ICMP 19096 scaffold151 contig2 (size=4043)	79.083	851	134	38	14878	15699	836	1	1e-151	545
utg000051l	scf_32513_7011.1_contig_7	[Organism=Pseudomonas syringae]	74.961	1282	258	53	9881	11133	2936	1689	2.81e-147	531
utg000051l	scf_32513_7011.1_contig_7	[Organism=Pseudomonas syringae]	74.19	1019	190	48	9881	10852	1071	79	5.05e-95	357
utg000051l	scf_32527_946.1_contig_1	[Organism=Pseudomonas syringae]	75.019	1309	242	58	9881	11137	8248	6973	3.63e-146	527
utg000051l	scf_32527_946.1_contig_1	[Organism=Pseudomonas syringae]	80.556	144	24	2	5748	5887	2972	2829	5.61e-20	108
utg000051l	scf_22489_7458.1_contig_3	[Organism=Pseudomonas syringae]	74.866	1309	244	58	9881	11137	3310	2035	7.87e-143	516
utg000051l	scf_22489_7458.1_contig_3	[Organism=Pseudomonas syringae]	78.235	510	80	25	6375	6859	587	84	3.1e-77	298
utg000051l	scf_22461_158.1_contig_1	[Organism=Pseudomonas syringae]	74.847	1308	246	56	9881	11137	2668	1393	7.87e-143	516
utg000051l	scf_22307_5511.1_contig_1	[Organism=Pseudomonas syringae]	74.828	1311	247	56	9878	11137	10468	11746	7.87e-143	516
utg000051l	scf_22307_5511.1_contig_1	[Organism=Pseudomonas syringae]	77.695	538	87	27	6349	6859	13166	13697	3.1e-77	298
utg000051l	scf_22307_5511.1_contig_1	[Organism=Pseudomonas syringae]	81.395	129	20	2	5745	5869	15745	15873	2.61e-18	102
utg000051l	scf_32345_42.1_contig_7	[Organism=Pseudomonas syringae]	74.752	1311	248	56	9878	11137	5989	7267	3.66e-141	510
utg000051l	scf_32345_42.1_contig_7	[Organism=Pseudomonas syringae]	73.345	1148	206	80	5779	6859	8104	9218	8.5e-88	333
utg000051l	NZ_LJRI01000929.1	Pseudomonas syringae pv. spinaceae strain ICMP16929 PspICMP16929_Contig_358	74.771	1308	247	57	9881	11137	7514	6239	3.66e-141	510
utg000051l	NZ_LJRI01000929.1	Pseudomonas syringae pv. spinaceae strain ICMP16929 PspICMP16929_Contig_358	78.235	510	80	25	6375	6859	4791	4288	3.1e-77	298
utg000051l	NZ_LJRI01000929.1	Pseudomonas syringae pv. spinaceae strain ICMP16929 PspICMP16929_Contig_358	81.25	144	23	2	5748	5887	2237	2094	1.21e-21	113
utg000051l	scf_32602_4735.1_contig_7	[Organism=Pseudomonas syringae]	74.676	1311	249	56	9878	11137	684	1962	1.7e-139	505
utg000051l	scf_22376_5863.1_contig_5	[Organism=Pseudomonas syringae]	74.523	1311	251	56	9878	11137	6	1284	3.69e-136	494
utg000051l	scf_32541_1784.1_contig_9	[Organism=Pseudomonas syringae]	74.636	1167	216	54	9881	10997	1176	40	1.35e-120	442
utg000051l	scf_32630_3839.1_contig_3	[Organism=Pseudomonas syringae]	74.201	1221	236	54	9878	11049	8635	9825	6.3e-119	436
utg000051l	>gi|519244255|gb|AOJU01000150.1|	Pseudomonas syringae pv. actinidiae ICMP 18804 scaffold2346	78.644	590	97	25	15039	15612	2	578	3.02e-97	364
utg000051l	scf_32498_790.1_contig_3	[Organism=Pseudomonas syringae]	74.241	1021	186	51	9881	10852	1071	79	5.05e-95	357
utg000051l	scf_22505_596.1_contig_11	[Organism=Pseudomonas syringae]	74.143	1021	187	51	9881	10852	1071	79	2.35e-93	351
utg000051l	scf_22404_61.1_contig_1	[Organism=Pseudomonas syringae]	76.286	700	135	22	9881	10566	762	80	3.93e-91	344
utg000051l	NZ_AVED02000047.1	Pseudomonas syringae CC1630 contig47.1	74.04	990	188	45	9881	10825	966	1	5.08e-90	340
utg000051l	>gi|519257453|gb|AOKF01003602.1|	Pseudomonas syringae pv. actinidiae ICMP 19096 scaffold94	72.902	1144	220	73	5778	6859	2067	952	1.11e-81	313
utg000051l	>gi|519244266|gb|AOJU01000149.1|	Pseudomonas syringae pv. actinidiae ICMP 18804 scaffold33	72.886	1147	221	73	5775	6859	3072	4190	1.11e-81	313
utg000051l	>gi|519244266|gb|AOJU01000149.1|	Pseudomonas syringae pv. actinidiae ICMP 18804 scaffold33	89.683	126	10	2	10020	10142	6256	6381	5.49e-35	158
utg000051l	NZ_ANJL01000031.1	Pseudomonas syringae pv. actinidiae ICMP 18807 Contig031	72.902	1144	220	73	5778	6859	3444	2329	1.11e-81	313
utg000051l	NZ_ANJL01000031.1	Pseudomonas syringae pv. actinidiae ICMP 18807 Contig031	86.486	148	15	4	10020	10163	263	117	5.49e-35	158
utg000051l	>gi|519250744|gb|AOJY01000089.1|	Pseudomonas syringae pv. actinidiae ICMP 19070 scaffold77	72.799	1147	222	74	5775	6859	5123	6241	5.15e-80	307
utg000051l	scf_1675_572.1_contig_3	[Organism=Pseudomonas syringae]	76.991	565	106	18	9881	10431	629	75	2.4e-78	302
utg000051l	scf_22376_5863.1_contig_7	[Organism=Pseudomonas syringae]	79.258	458	71	19	6422	6859	7	460	3.1e-77	298
utg000051l	scf_22376_5863.1_contig_7	[Organism=Pseudomonas syringae]	82.171	129	19	2	5745	5869	2508	2636	5.61e-20	108
utg000051l	scf_32498_790.1_contig_1	[Organism=Pseudomonas syringae]	78.235	510	80	25	6375	6859	2969	2466	3.1e-77	298
utg000051l	scf_32498_790.1_contig_1	[Organism=Pseudomonas syringae]	80.556	144	24	2	5748	5887	415	272	5.61e-20	108
utg000051l	NZ_AVDY02000060.1	Pseudomonas syringae USA007 contig60.1	76.02	613	116	24	5561	6155	2936	2337	1.87e-74	289
utg000051l	NZ_AVDY02000276.1	Pseudomonas syringae USA007 contig276.1	81.471	340	51	10	10799	11133	333	1	2.43e-68	268
utg000051l	NZ_AVDY02000276.1	Pseudomonas syringae USA007 contig276.1	77.744	328	57	14	6506	6819	330	5	7e-44	187
utg000051l	scf_22338_5290.1_contig_1	[Organism=Pseudomonas syringae]	78.66	403	78	7	9878	10274	108	508	4.07e-66	261
utg000051l	scf_32541_1784.1_contig_5	[Organism=Pseudomonas syringae]	79.459	370	56	16	6506	6859	2571	2206	4.1e-61	244
utg000051l	scf_32541_1784.1_contig_5	[Organism=Pseudomonas syringae]	80.556	144	24	2	5748	5887	155	12	5.61e-20	108
utg000051l	scf_32513_7011.1_contig_3	[Organism=Pseudomonas syringae]	71.823	834	156	60	5789	6573	865	62	3.28e-37	165
utg000051l	>gi|519250720|gb|AOJY01000090.1|	Pseudomonas syringae pv. actinidiae ICMP 19070 scaffold634	89.683	126	10	2	10020	10142	250	375	5.49e-35	158
utg000051l	gi|519257463|gb|AOKF01003601.1|	Pseudomonas syringae pv. actinidiae ICMP 19096 scaffold151 contig2 (size=4043)	86.486	148	15	4	10020	10163	2930	2784	5.49e-35	158
utg000051l	NZ_GL385092.1	Pseudomonas syringae pv. actinidiae str. M302091 Scaffold_21	89.683	126	10	2	10020	10142	45785	45910	5.49e-35	158
utg000051l	NZ_GL385092.1	Pseudomonas syringae pv. actinidiae str. M302091 Scaffold_21	85.882	85	12	0	6775	6859	43635	43719	5.65e-15	91.6
utg000051l	scf_27239_109.1_contig_1	[Organism=Pseudomonas syringae]	83.871	124	16	3	5774	5893	36723	36846	3.35e-22	115
utg000051l	scf_32616_4323.1_contig_1	[Organism=Pseudomonas syringae]	83.871	124	16	3	5774	5893	36440	36563	3.35e-22	115
utg000051l	scf_22489_278.1_contig_1	[Organism=Pseudomonas syringae]	83.871	124	16	3	5777	5896	2952	2829	3.35e-22	115
utg000051l	scf_32602_2714.1_contig_3	[Organism=Pseudomonas syringae]	83.871	124	16	3	5777	5896	357	234	3.35e-22	115
utg000051l	scf_22475_2120.1_contig_3	[Organism=Pseudomonas syringae]	83.871	124	16	3	5777	5896	2390	2267	3.35e-22	115
utg000051l	scf_22418_89.1_contig_3	[Organism=Pseudomonas syringae]	83.871	124	16	3	5777	5896	24404	24281	3.35e-22	115
utg000051l	scf_32359_68.1_contig_5	[Organism=Pseudomonas syringae]	83.871	124	16	3	5777	5896	3113	2990	3.35e-22	115
utg000051l	scf_22322_952.1_contig_3	[Organism=Pseudomonas syringae]	83.871	124	16	3	5777	5896	6104	5981	3.35e-22	115
utg000051l	scf_32527_849.1_contig_7	[Organism=Pseudomonas syringae]	83.871	124	16	3	5774	5893	6514	6637	3.35e-22	115
utg000051l	scf_22461_673.1_contig_1	[Organism=Pseudomonas syringae]	83.871	124	16	3	5777	5896	29237	29114	3.35e-22	115
utg000051l	scf_32331_6160.1_contig_3	[Organism=Pseudomonas syringae]	83.871	124	16	3	5774	5893	24844	24967	3.35e-22	115
utg000051l	scf_22505_1335.1_contig_1	[Organism=Pseudomonas syringae]	83.871	124	16	3	5774	5893	25106	25229	3.35e-22	115
utg000051l	scf_22307_87.1_contig_1	[Organism=Pseudomonas syringae]	83.871	124	16	3	5777	5896	3119	2996	3.35e-22	115
utg000051l	scf_22376_6954.1_contig_5	[Organism=Pseudomonas syringae]	83.871	124	16	3	5777	5896	7545	7422	3.35e-22	115
utg000051l	scf_1675_505.1_contig_3	[Organism=Pseudomonas syringae]	83.871	124	16	3	5774	5893	7708	7831	3.35e-22	115
utg000051l	scf_22404_437.1_contig_1	[Organism=Pseudomonas syringae]	83.871	124	16	3	5774	5893	24778	24901	3.35e-22	115
utg000051l	scf_32630_1440.1_contig_1	[Organism=Pseudomonas syringae]	83.871	124	16	3	5774	5893	25019	25142	3.35e-22	115
utg000051l	scf_32470_58.1_contig_3	[Organism=Pseudomonas syringae]	83.871	124	16	3	5777	5896	28540	28417	3.35e-22	115
utg000051l	NZ_LGLG01000048.1	Pseudomonas syringae pv. maculicola strain H7608 PmaH7608_Scaffold227	83.871	124	16	3	5777	5896	7574	7451	3.35e-22	115
utg000051l	scf_32345_5.1_contig_5	[Organism=Pseudomonas syringae]	83.871	124	16	3	5774	5893	3742	3865	3.35e-22	115
utg000051l	scf_7523_93.1_contig_3	[Organism=Pseudomonas syringae][strain=SZ003]	83.871	124	16	3	5774	5893	95023	95146	3.35e-22	115
utg000051l	scf_7537_314.1_contig_3	[Organism=Pseudomonas syringae][strain=SZ013]	83.871	124	16	3	5777	5896	73051	72928	3.35e-22	115
utg000051l	scf_32373_1285.1_contig_3	[Organism=Pseudomonas syringae]	83.871	124	16	3	5774	5893	24156	24279	3.35e-22	115
utg000051l	scf_32484_458.1_contig_1	[Organism=Pseudomonas syringae]	83.871	124	16	3	5777	5896	2089	1966	3.35e-22	115
utg000051l	scf_22390_1184.1_contig_3	[Organism=Pseudomonas syringae]	83.871	124	16	3	5777	5896	15777	15654	3.35e-22	115
utg000051l	scf_32442_1463.1_contig_1	[Organism=Pseudomonas syringae]	83.871	124	16	3	5774	5893	21582	21705	3.35e-22	115
utg000051l	scf_7551_40.1_contig_1	[Organism=Pseudomonas syringae][strain=SZ014]	83.871	124	16	3	5777	5896	29466	29343	3.35e-22	115
utg000051l	scf_31886_122.1_contig_1	[Organism=Pseudomonas syringae]	83.871	124	16	3	5777	5896	35394	35271	3.35e-22	115
utg000051l	scf_22432_12.1_contig_1	[Organism=Pseudomonas syringae]	83.871	124	16	3	5777	5896	2475	2352	3.35e-22	115
utg000051l	scf_32513_10955.1_contig_11	[Organism=Pseudomonas syringae]	83.871	124	16	3	5774	5893	3207	3330	3.35e-22	115
utg000051l	scf_7485_1289.1_contig_3	[Organism=Pseudomonas syringae][strain=PpeCFBP5143]	83.871	124	16	3	5777	5896	29173	29050	3.35e-22	115
utg000051l	scf_22447_116.1_contig_5	[Organism=Pseudomonas syringae]	83.871	124	16	3	5774	5893	24530	24653	3.35e-22	115
utg000051l	scf_32498_3125.1_contig_7	[Organism=Pseudomonas syringae]	83.871	124	16	3	5774	5893	6044	6167	3.35e-22	115
utg000051l	scf_22293_307.1_contig_1	[Organism=Pseudomonas syringae]	83.871	124	16	3	5777	5896	26465	26342	3.35e-22	115
utg000051l	scf_7256_18.1_contig_1	[Organism=Pseudomonas syringae][strain=CMO0041]	83.871	124	16	3	5777	5896	31200	31077	3.35e-22	115
utg000051l	scf_22338_3084.1_contig_1	[Organism=Pseudomonas syringae]	83.871	124	16	3	5777	5896	805	682	3.35e-22	115
utg000051l	scf_22362_702.1_contig_5	[Organism=Pseudomonas syringae]	83.871	124	16	3	5774	5893	18568	18691	3.35e-22	115
utg000051l	scf_32541_11822.1_contig_3	[Organism=Pseudomonas syringae]	83.871	124	16	3	5774	5893	1520	1643	3.35e-22	115
utg000051l	scf_31984_748.1_contig_3	[Organism=Pseudomonas syringae]	83.871	124	16	3	5774	5893	9427	9550	3.35e-22	115
utg000051l	scf_7325_1081.1_contig_9	[Organism=Pseudomonas syringae][strain=GAW0101]	83.871	124	16	3	5777	5896	14410	14287	3.35e-22	115
utg000051l	NZ_MSDS01000029.1	Pseudomonas syringae pv. tomato strain PT23 NODE_29_length_85064_cov_52.3129	83.871	124	16	3	5777	5896	63480	63357	3.35e-22	115
utg000051l	NZ_LJPR01000180.1	Pseudomonas syringae pv. apii strain ICMP2814 PapICMP2814_Contig_103	83.871	124	16	3	5774	5893	26976	27099	3.35e-22	115
utg000051l	NZ_LGLC01000218.1	Pseudomonas syringae pv. maculicola str. M6 PmaM6_Scaffold109	83.871	124	16	3	5777	5896	1441	1318	3.35e-22	115
utg000051l	NZ_LIIJ01000186.1	Pseudomonas syringae pv. avii strain CFBP 3846 avii3846_contig_268	83.871	124	16	3	5777	5896	30148	30025	3.35e-22	115
utg000051l	NZ_LKGU01000034.1	Pseudomonas syringae ICMP 11292 scaffold4	83.871	124	16	3	5774	5893	179433	179556	3.35e-22	115
utg000051l	NZ_LJPT01000122.1	Pseudomonas syringae pv. antirrhini strain ICMP4303 PatICMP4303_Contig_80	83.871	124	16	3	5774	5893	30230	30353	3.35e-22	115
utg000051l	NZ_ADGA01000161.1	Pseudomonas syringae pv. tomato NCPPB 1108 contig_161	83.871	124	16	3	5774	5893	46150	46273	3.35e-22	115
utg000051l	NZ_AVED02000110.1	Pseudomonas syringae CC1630 contig110.1	83.871	124	16	3	5777	5896	79103	78980	3.35e-22	115
utg000051l	NZ_LJQY01000443.1	Pseudomonas syringae pv. philadelphi strain ICMP8903 PpdICMP8903_Contig_16	83.871	124	16	3	5777	5896	59117	58994	3.35e-22	115
utg000051l	NZ_ABSM01000027.1	Pseudomonas syringae pv. tomato T1 ptot1_ctg00012	83.871	124	16	3	5774	5893	21527	21650	3.35e-22	115
utg000051l	NZ_LJPU01000137.1	Pseudomonas syringae pv. berberidis strain ICMP4116 PbbICMP4116_Contig_33	83.871	124	16	3	5774	5893	59007	59130	3.35e-22	115
utg000051l	scf_22338_1388.1_contig_1	[Organism=Pseudomonas syringae]	82.946	129	18	2	5745	5869	1323	1451	1.21e-21	113
utg000051l	scf_7565_11.1_contig_1	[Organism=Pseudomonas syringae][strain=SZB0065]	83.065	124	17	3	5777	5896	29259	29136	1.56e-20	110
utg000051l	scf_7399_5.1_contig_1	[Organism=Pseudomonas syringae][strain=PapBS252]	83.065	124	17	3	5774	5893	129611	129734	1.56e-20	110
utg000051l	NZ_FNPP01000008.1	Pseudomonas syringae strain BS2900	83.065	124	17	3	5777	5896	110302	110179	1.56e-20	110
utg000051l	NZ_FNPP01000008.1	Pseudomonas syringae strain BS2900	90	50	3	2	7402	7450	10698	10650	1.23e-06	63.9
utg000051l	NZ_LJQH01000153.1	Pseudomonas syringae pv. delphinii strain ICMP529 PdpICMP529_Contig_17	83.065	124	17	3	5774	5893	3701	3824	1.56e-20	110
utg000051l	gi|913050668|dbj|BBWG01000005.1|	Pseudomonas syringae pv. actinidiae DNA, contig Contig_005, strain: MAFF 212056	83.333	120	16	3	5778	5893	71465	71584	5.61e-20	108
utg000051l	NZ_MSBW01000234.1	Pseudomonas syringae pv. actinidiae strain MAFF 212134 Contig_234	83.333	120	16	3	5778	5893	1099	1218	5.61e-20	108
utg000051l	>gi|519244888|gb|AOJY01000322.1|	Pseudomonas syringae pv. actinidiae ICMP 19070 scaffold656	82.927	123	17	3	5778	5896	2090	1968	5.61e-20	108
utg000051l	NZ_JH600527.1	Pseudomonas syringae pv. theae NCPPB 2598 scf_12387_293	83.333	120	16	3	5778	5893	1079	1198	5.61e-20	108
utg000051l	NZ_AOJS01000055.1	Pseudomonas syringae pv. actinidiae ICMP 19071 scaffold5	82.927	123	17	3	5778	5896	47992	47870	5.61e-20	108
utg000051l	NZ_AOJR01000531.1	Pseudomonas syringae pv. actinidiae ICMP 19073 scaffold23	83.333	120	16	3	5778	5893	28859	28978	5.61e-20	108
utg000051l	NZ_AVEG02000233.1	Pseudomonas syringae CC1559 contig233.1	82.927	123	17	3	5778	5896	24641	24519	5.61e-20	108
utg000051l	NZ_GL385081.1	Pseudomonas syringae pv. actinidiae str. M302091 Scaffold_10	82.927	123	17	3	5778	5896	87468	87346	5.61e-20	108
utg000051l	NZ_JH600802.1	Pseudomonas syringae pv. actinidiae PA459 scf_12386_73	83.333	120	16	3	5778	5893	32171	32290	5.61e-20	108
utg000051l	NZ_LJFM01000022.1	Pseudomonas syringae pv. actinidifoliorum strain CFBP8043 PsaCFBP8043022	82.5	120	17	3	5778	5893	61210	61329	2.61e-18	102
utg000051l	NZ_MTYK01000026.1	Pseudomonas syringae pv. actinidiae strain C66 BV339_26	82.114	123	18	3	5778	5896	54967	54845	2.61e-18	102
utg000051l	NZ_MTHQ01000006.1	Pseudomonas syringae pv. actinidiae strain C17 BV327_6	82.5	120	17	3	5778	5893	71826	71945	2.61e-18	102
utg000051l	NZ_MTHO01000002.1	Pseudomonas syringae pv. actinidiae strain C15 BV325_2	82.114	123	18	3	5778	5896	54837	54715	2.61e-18	102
utg000051l	>gi|519289120|gb|AOKL01002223.1|	Pseudomonas syringae pv. actinidiae ICMP 19079 scaffold491	82.5	120	17	3	5778	5893	1095	1214	2.61e-18	102
utg000051l	NZ_ANJL01000003.1	Pseudomonas syringae pv. actinidiae ICMP 18807 Contig003	82.114	123	18	3	5778	5896	39750	39628	2.61e-18	102
utg000051l	NZ_AFTG01000055.1	Pseudomonas syringae pv. actinidiae str. CRAFRU8.43 contig123	82.5	120	17	3	5778	5893	3274	3393	2.61e-18	102
utg000051l	NZ_LJRR01000011.1	Pseudomonas syringae pv. viburni strain ICMP3963 PviICMP3963_Contig_52	82.5	120	17	3	5778	5893	3306	3425	2.61e-18	102
utg000051l	NZ_LJFM01000023.1	Pseudomonas syringae pv. actinidifoliorum strain CFBP8043 PsaCFBP8043023	89.091	55	5	1	7400	7454	49993	50046	9.52e-08	67.6
utg000051l	NZ_LJJL01000016.1	Pseudomonas syringae pv. actinidifoliorum strain CFBP8160 PsaCFBP8160016	89.091	55	5	1	7400	7454	62776	62723	9.52e-08	67.6
utg000051l	NZ_LJQH01000193.1	Pseudomonas syringae pv. delphinii strain ICMP529 PdpICMP529_Contig_148	90.196	51	5	0	7400	7450	6068	6118	9.52e-08	67.6
utg000051l	gi|913046726|dbj|BBWG01000139.1|	Pseudomonas syringae pv. actinidiae DNA, contig Contig_139, strain: MAFF 212056	90	50	3	2	7402	7450	3146	3194	1.23e-06	63.9
utg000051l	scf_7399_84.1_contig_1	[Organism=Pseudomonas syringae][strain=PapBS252]	90	50	3	2	7402	7450	2913	2961	1.23e-06	63.9
utg000051l	scf_32527_1438.1_contig_1	[Organism=Pseudomonas syringae]	90	50	3	2	7402	7450	2191	2239	1.23e-06	63.9
utg000051l	NZ_LJFM01000056.1	Pseudomonas syringae pv. actinidifoliorum strain CFBP8043 PsaCFBP8043056	90	50	3	2	7402	7450	15028	15076	1.23e-06	63.9
utg000051l	NZ_LJJL01000055.1	Pseudomonas syringae pv. actinidifoliorum strain CFBP8160 PsaCFBP8160055	90	50	3	2	7402	7450	11359	11311	1.23e-06	63.9
utg000051l	NZ_MTYK01000092.1	Pseudomonas syringae pv. actinidiae strain C66 BV339_92	90	50	3	2	7402	7450	2071	2023	1.23e-06	63.9
utg000051l	NZ_MTHQ01000097.1	Pseudomonas syringae pv. actinidiae strain C17 BV327_97	90	50	3	2	7402	7450	19644	19692	1.23e-06	63.9
utg000051l	NZ_MTHO01000086.1	Pseudomonas syringae pv. actinidiae strain C15 BV325_86	90	50	3	2	7402	7450	19637	19685	1.23e-06	63.9
utg000051l	>gi|519288769|gb|AOKL01002267.1|	Pseudomonas syringae pv. actinidiae ICMP 19079 scaffold571	90	50	3	2	7402	7450	926	974	1.23e-06	63.9
utg000051l	NZ_MSBW01000155.1	Pseudomonas syringae pv. actinidiae strain MAFF 212134 Contig_155	90	50	3	2	7402	7450	34349	34397	1.23e-06	63.9
utg000051l	scf_22376_2915.1_contig_1	[Organism=Pseudomonas syringae]	90	50	3	2	7402	7450	3678	3630	1.23e-06	63.9
utg000051l	>gi|519245898|gb|AOJY01000287.1|	Pseudomonas syringae pv. actinidiae ICMP 19070 scaffold1779	90	50	3	2	7402	7450	316	268	1.23e-06	63.9
utg000051l	>gi|519262240|gb|AOKF01003301.1|	Pseudomonas syringae pv. actinidiae ICMP 19096 scaffold70	90	50	3	2	7402	7450	687	735	1.23e-06	63.9
utg000051l	scf_32498_3660.1_contig_1	[Organism=Pseudomonas syringae]	90	50	3	2	7402	7450	2930	2978	1.23e-06	63.9
utg000051l	>gi|519238499|gb|AOJU01000497.1|	Pseudomonas syringae pv. actinidiae ICMP 18804 scaffold2959	90	50	3	2	7402	7450	308	260	1.23e-06	63.9
utg000051l	NZ_ANJL01000035.1	Pseudomonas syringae pv. actinidiae ICMP 18807 Contig035	90	50	3	2	7402	7450	37855	37903	1.23e-06	63.9
utg000051l	NZ_AOJS01000075.1	Pseudomonas syringae pv. actinidiae ICMP 19071 scaffold118	90	50	3	2	7402	7450	2946	2994	1.23e-06	63.9
utg000051l	NZ_AOJR01000542.1	Pseudomonas syringae pv. actinidiae ICMP 19073 scaffold354	90	50	3	2	7402	7450	2734	2782	1.23e-06	63.9
utg000051l	NZ_AFTG01000307.1	Pseudomonas syringae pv. actinidiae str. CRAFRU8.43 contig102	90	50	3	2	7402	7450	2102	2054	1.23e-06	63.9
utg000051l	NZ_GL385078.1	Pseudomonas syringae pv. actinidiae str. M302091 Scaffold_7	90	50	3	2	7402	7450	10079	10127	1.23e-06	63.9
utg000051l	NZ_ANJE01000163.1	Pseudomonas syringae pv. actinidiae ICMP 18804 Contig163	90	50	3	2	7402	7450	156	204	1.23e-06	63.9
utg000051l	NZ_AGNQ01000096.1	Pseudomonas syringae pv. actinidiae PA459 scf_12386_94_contig_1	90	50	3	2	7402	7450	1860	1812	1.23e-06	63.9
utg000051l	NZ_MSDS01000013.1	Pseudomonas syringae pv. tomato strain PT23 NODE_13_length_160634_cov_49.247	100	28	0	0	7423	7450	79280	79307	0.003	52.8
utg000051l	NZ_ABSM01000005.1	Pseudomonas syringae pv. tomato T1 ptot1_ctg00020	100	28	0	0	7423	7450	168276	168303	0.003	52.8
utg000052l	NZ_AVEI02000336.1	Pseudomonas syringae CC1544 contig336.1	77.682	10588	1695	500	8861	19052	18430	8115	0	5845
utg000052l	NZ_AVEI02000336.1	Pseudomonas syringae CC1544 contig336.1	77.624	1515	256	69	1705	3169	26634	25153	0	843
utg000052l	NZ_AVEI02000336.1	Pseudomonas syringae CC1544 contig336.1	82.81	669	79	30	6020	6670	20388	19738	1.02e-157	566
utg000052l	NZ_AVEI02000336.1	Pseudomonas syringae CC1544 contig336.1	88.759	427	33	11	1077	1496	29190	28772	1.74e-140	508
utg000052l	NZ_ANJL01000007.1	Pseudomonas syringae pv. actinidiae ICMP 18807 Contig007	77.502	10592	1692	509	8861	19052	65055	75355	0	5720
utg000052l	NZ_ANJL01000007.1	Pseudomonas syringae pv. actinidiae ICMP 18807 Contig007	79.12	2433	340	117	19738	22047	91874	94261	0	1524
utg000052l	NZ_ANJL01000007.1	Pseudomonas syringae pv. actinidiae ICMP 18807 Contig007	82.03	1074	144	39	448	1496	55055	56104	0	869
utg000052l	NZ_ANJL01000007.1	Pseudomonas syringae pv. actinidiae ICMP 18807 Contig007	83.109	669	77	30	6020	6670	63097	63747	4.7e-161	577
utg000052l	NZ_ANJL01000007.1	Pseudomonas syringae pv. actinidiae ICMP 18807 Contig007	78.289	152	27	4	1	147	54569	54719	2.07e-15	93.5
utg000052l	NZ_AFTG01000069.1	Pseudomonas syringae pv. actinidiae str. CRAFRU8.43 contig77	77.509	10564	1696	500	8861	19032	7825	18100	0	5718
utg000052l	NZ_AFTG01000069.1	Pseudomonas syringae pv. actinidiae str. CRAFRU8.43 contig77	77.505	1507	260	68	1702	3160	144	1619	0	832
utg000052l	NZ_AFTG01000069.1	Pseudomonas syringae pv. actinidiae str. CRAFRU8.43 contig77	83.183	666	76	30	6020	6667	5867	6514	4.7e-161	577
utg000052l	NZ_MTHO01000075.1	Pseudomonas syringae pv. actinidiae strain C15 BV325_75	77.499	10564	1699	498	8861	19032	7906	18183	0	5714
utg000052l	NZ_MTHO01000075.1	Pseudomonas syringae pv. actinidiae strain C15 BV325_75	77.505	1507	260	68	1702	3160	225	1700	0	832
utg000052l	NZ_MTHO01000075.1	Pseudomonas syringae pv. actinidiae strain C15 BV325_75	83.183	666	76	30	6020	6667	5948	6595	4.7e-161	577
utg000052l	NZ_MTYK01000080.1	Pseudomonas syringae pv. actinidiae strain C66 BV339_80	77.49	10564	1700	500	8861	19032	18614	8337	0	5709
utg000052l	NZ_MTYK01000080.1	Pseudomonas syringae pv. actinidiae strain C66 BV339_80	77.462	1513	262	68	1705	3169	26292	24811	0	832
utg000052l	NZ_MTYK01000080.1	Pseudomonas syringae pv. actinidiae strain C66 BV339_80	83.109	669	77	30	6020	6670	20572	19922	4.7e-161	577
utg000052l	NZ_MTHQ01000080.1	Pseudomonas syringae pv. actinidiae strain C17 BV327_80	77.49	10564	1700	498	8861	19032	7906	18183	0	5709
utg000052l	NZ_MTHQ01000080.1	Pseudomonas syringae pv. actinidiae strain C17 BV327_80	77.505	1507	260	68	1702	3160	225	1700	0	832
utg000052l	NZ_MTHQ01000080.1	Pseudomonas syringae pv. actinidiae strain C17 BV327_80	83.183	666	76	30	6020	6667	5948	6595	4.7e-161	577
utg000052l	NZ_MSBW01000232.1	Pseudomonas syringae pv. actinidiae strain MAFF 212134 Contig_232	77.474	10588	1702	504	8861	19052	11554	1254	0	5709
utg000052l	NZ_MSBW01000232.1	Pseudomonas syringae pv. actinidiae strain MAFF 212134 Contig_232	77.528	1513	261	68	1705	3169	19232	17751	0	837
utg000052l	NZ_MSBW01000232.1	Pseudomonas syringae pv. actinidiae strain MAFF 212134 Contig_232	83.109	669	77	30	6020	6670	13512	12862	4.7e-161	577
utg000052l	NZ_ANJE01000102.1	Pseudomonas syringae pv. actinidiae ICMP 18804 Contig102	77.474	10588	1702	504	8861	19052	8671	18971	0	5709
utg000052l	NZ_ANJE01000102.1	Pseudomonas syringae pv. actinidiae ICMP 18804 Contig102	77.52	1508	258	69	1702	3160	464	1939	0	832
utg000052l	NZ_ANJE01000102.1	Pseudomonas syringae pv. actinidiae ICMP 18804 Contig102	82.96	669	78	30	6020	6670	6713	7363	2.19e-159	571
utg000052l	NZ_AVEG02000003.1	Pseudomonas syringae CC1559 contig3.1	77.423	10577	1741	491	8861	19052	8295	18609	0	5705
utg000052l	NZ_AVEG02000003.1	Pseudomonas syringae CC1559 contig3.1	77.837	1507	249	73	1705	3160	91	1563	0	854
utg000052l	NZ_AVEG02000003.1	Pseudomonas syringae CC1559 contig3.1	82.81	669	79	29	6020	6670	6337	6987	1.02e-157	566
utg000052l	NZ_LJFM01000002.1	Pseudomonas syringae pv. actinidifoliorum strain CFBP8043 PsaCFBP8043002	77.471	10591	1697	509	8861	19052	204714	215014	0	5703
utg000052l	NZ_LJFM01000002.1	Pseudomonas syringae pv. actinidifoliorum strain CFBP8043 PsaCFBP8043002	79.581	2434	327	116	19738	22047	231535	233922	0	1585
utg000052l	NZ_LJFM01000002.1	Pseudomonas syringae pv. actinidifoliorum strain CFBP8043 PsaCFBP8043002	82.03	1074	144	39	448	1496	194714	195763	0	869
utg000052l	NZ_LJFM01000002.1	Pseudomonas syringae pv. actinidifoliorum strain CFBP8043 PsaCFBP8043002	83.408	669	75	30	6020	6670	202756	203406	2.17e-164	588
utg000052l	NZ_LJFM01000002.1	Pseudomonas syringae pv. actinidifoliorum strain CFBP8043 PsaCFBP8043002	78.289	152	27	4	1	147	194234	194384	2.07e-15	93.5
utg000052l	NZ_LJJL01000004.1	Pseudomonas syringae pv. actinidifoliorum strain CFBP8160 PsaCFBP8160004	77.471	10591	1697	510	8861	19052	93069	82769	0	5703
utg000052l	NZ_LJJL01000004.1	Pseudomonas syringae pv. actinidifoliorum strain CFBP8160 PsaCFBP8160004	79.597	2431	326	116	19741	22047	66245	63861	0	1585
utg000052l	NZ_LJJL01000004.1	Pseudomonas syringae pv. actinidifoliorum strain CFBP8160 PsaCFBP8160004	82.03	1074	144	39	448	1496	103069	102020	0	869
utg000052l	NZ_LJJL01000004.1	Pseudomonas syringae pv. actinidifoliorum strain CFBP8160 PsaCFBP8160004	83.408	669	75	30	6020	6670	95027	94377	2.17e-164	588
utg000052l	NZ_LJJL01000004.1	Pseudomonas syringae pv. actinidifoliorum strain CFBP8160 PsaCFBP8160004	78.289	152	27	4	1	147	103549	103399	2.07e-15	93.5
utg000052l	NZ_LJQH01000158.1	Pseudomonas syringae pv. delphinii strain ICMP529 PdpICMP529_Contig_88	77.424	10582	1732	498	8861	19052	49989	39675	0	5699
utg000052l	NZ_LJQH01000158.1	Pseudomonas syringae pv. delphinii strain ICMP529 PdpICMP529_Contig_88	79.35	2431	332	116	19741	22047	38892	36508	0	1552
utg000052l	NZ_LJQH01000158.1	Pseudomonas syringae pv. delphinii strain ICMP529 PdpICMP529_Contig_88	77.741	1514	256	68	1705	3169	58193	56712	0	854
utg000052l	NZ_LJQH01000158.1	Pseudomonas syringae pv. delphinii strain ICMP529 PdpICMP529_Contig_88	82.96	669	78	29	6020	6670	51947	51297	2.19e-159	571
utg000052l	NZ_LJRR01000317.1	Pseudomonas syringae pv. viburni strain ICMP3963 PviICMP3963_Contig_31	77.378	10574	1751	487	8861	19052	8464	18778	0	5683
utg000052l	NZ_LJRR01000317.1	Pseudomonas syringae pv. viburni strain ICMP3963 PviICMP3963_Contig_31	79.079	2433	341	116	19738	22047	19768	22155	0	1519
utg000052l	NZ_LJRR01000317.1	Pseudomonas syringae pv. viburni strain ICMP3963 PviICMP3963_Contig_31	77.77	1507	250	72	1705	3160	260	1732	0	848
utg000052l	NZ_LJRR01000317.1	Pseudomonas syringae pv. viburni strain ICMP3963 PviICMP3963_Contig_31	83.01	671	78	30	6020	6672	6506	7158	1.69e-160	575
utg000052l	scf_22293_96.1_contig_1	[Organism=Pseudomonas syringae]	77.36	10583	1740	495	8861	19053	10360	44	0	5664
utg000052l	scf_22293_96.1_contig_1	[Organism=Pseudomonas syringae]	82.511	669	81	29	6020	6670	12318	11668	2.2e-154	555
utg000052l	scf_22362_1357.1_contig_1	[Organism=Pseudomonas syringae]	77.347	10577	1752	487	8861	19053	10356	40	0	5664
utg000052l	scf_22362_1357.1_contig_1	[Organism=Pseudomonas syringae]	82.507	1029	133	38	448	1452	19869	18864	0	859
utg000052l	scf_22362_1357.1_contig_1	[Organism=Pseudomonas syringae]	77.756	1515	254	71	1705	3169	18560	17079	0	854
utg000052l	scf_22362_1357.1_contig_1	[Organism=Pseudomonas syringae]	82.471	696	84	31	5995	6670	12341	11664	1.69e-160	575
utg000052l	NZ_AOJR01000097.1	Pseudomonas syringae pv. actinidiae ICMP 19073 scaffold71	77.403	10590	1706	507	8861	19052	14005	3705	0	5664
utg000052l	NZ_AOJR01000097.1	Pseudomonas syringae pv. actinidiae ICMP 19073 scaffold71	77.528	1513	261	68	1705	3169	21680	20199	0	837
utg000052l	NZ_AOJR01000097.1	Pseudomonas syringae pv. actinidiae ICMP 19073 scaffold71	83.109	669	77	30	6020	6670	15960	15310	4.7e-161	577
utg000052l	NZ_GL385150.1	Pseudomonas syringae pv. actinidiae str. M302091 Scaffold_80	77.405	10591	1704	508	8861	19052	7762	18062	0	5664
utg000052l	NZ_GL385150.1	Pseudomonas syringae pv. actinidiae str. M302091 Scaffold_80	77.638	1507	258	68	1702	3160	81	1556	0	843
utg000052l	NZ_GL385150.1	Pseudomonas syringae pv. actinidiae str. M302091 Scaffold_80	83.183	666	76	30	6020	6667	5804	6451	4.7e-161	577
utg000052l	NZ_AOJS01000295.1	Pseudomonas syringae pv. actinidiae ICMP 19071 scaffold107	77.394	10590	1707	506	8861	19052	7824	18124	0	5659
utg000052l	NZ_AOJS01000295.1	Pseudomonas syringae pv. actinidiae ICMP 19071 scaffold107	77.571	1507	259	68	1702	3160	146	1621	0	837
utg000052l	NZ_AOJS01000295.1	Pseudomonas syringae pv. actinidiae ICMP 19071 scaffold107	83.183	666	76	30	6020	6667	5869	6516	4.7e-161	577
utg000052l	NZ_JH600866.1	Pseudomonas syringae pv. actinidiae PA459 scf_12386_370	77.396	10591	1705	508	8861	19052	7969	18269	0	5659
utg000052l	NZ_JH600866.1	Pseudomonas syringae pv. actinidiae PA459 scf_12386_370	77.638	1507	258	68	1702	3160	179	1654	0	843
utg000052l	NZ_JH600866.1	Pseudomonas syringae pv. actinidiae PA459 scf_12386_370	83.183	666	76	30	6020	6667	6011	6658	4.7e-161	577
utg000052l	NZ_LGLC01000054.1	Pseudomonas syringae pv. maculicola str. M6 PmaM6_Scaffold162	77.337	10581	1746	489	8861	19053	10351	35	0	5653
utg000052l	NZ_LGLC01000054.1	Pseudomonas syringae pv. maculicola str. M6 PmaM6_Scaffold162	77.756	1515	254	70	1705	3169	18555	17074	0	854
utg000052l	NZ_LGLC01000054.1	Pseudomonas syringae pv. maculicola str. M6 PmaM6_Scaffold162	82.328	696	85	31	5995	6670	12336	11659	7.86e-159	569
utg000052l	gi|913050029|dbj|BBWG01000023.1|	Pseudomonas syringae pv. actinidiae DNA, contig Contig_023, strain: MAFF 212056	77.375	10590	1708	508	8861	19052	18468	8169	0	5648
utg000052l	gi|913050029|dbj|BBWG01000023.1|	Pseudomonas syringae pv. actinidiae DNA, contig Contig_023, strain: MAFF 212056	77.594	1513	260	68	1705	3169	26164	24683	0	843
utg000052l	gi|913050029|dbj|BBWG01000023.1|	Pseudomonas syringae pv. actinidiae DNA, contig Contig_023, strain: MAFF 212056	82.96	669	78	30	6020	6670	20426	19776	2.19e-159	571
utg000052l	scf_32359_84.1_contig_1	[Organism=Pseudomonas syringae]	77.327	10581	1747	491	8861	19053	10358	42	0	5648
utg000052l	scf_32359_84.1_contig_1	[Organism=Pseudomonas syringae]	77.888	1515	252	70	1705	3169	18562	17081	0	865
utg000052l	scf_32359_84.1_contig_1	[Organism=Pseudomonas syringae]	82.661	669	80	29	6020	6670	12316	11666	4.73e-156	560
utg000052l	scf_22390_2847.1_contig_1	[Organism=Pseudomonas syringae]	77.323	10579	1751	484	8861	19053	11747	1431	0	5648
utg000052l	scf_22390_2847.1_contig_1	[Organism=Pseudomonas syringae]	77.862	1057	176	50	2145	3169	19500	18470	7.75e-169	603
utg000052l	scf_22390_2847.1_contig_1	[Organism=Pseudomonas syringae]	82.511	669	81	29	6020	6670	13705	13055	2.2e-154	555
utg000052l	NZ_LJPR01000154.1	Pseudomonas syringae pv. apii strain ICMP2814 PapICMP2814_Contig_35	77.327	10581	1747	489	8861	19053	16017	26333	0	5648
utg000052l	NZ_LJPR01000154.1	Pseudomonas syringae pv. apii strain ICMP2814 PapICMP2814_Contig_35	79.062	2431	345	113	19738	22047	26846	29233	0	1519
utg000052l	NZ_LJPR01000154.1	Pseudomonas syringae pv. apii strain ICMP2814 PapICMP2814_Contig_35	82.816	1030	128	40	448	1452	6505	7510	0	876
utg000052l	NZ_LJPR01000154.1	Pseudomonas syringae pv. apii strain ICMP2814 PapICMP2814_Contig_35	77.888	1506	249	70	1705	3160	7814	9285	0	859
utg000052l	NZ_LJPR01000154.1	Pseudomonas syringae pv. apii strain ICMP2814 PapICMP2814_Contig_35	82.328	696	85	31	5995	6670	14032	14709	7.86e-159	569
utg000052l	scf_7565_13.1_contig_3	[Organism=Pseudomonas syringae][strain=SZB0065]	77.3	10577	1757	485	8861	19053	10406	90	0	5637
utg000052l	scf_7565_13.1_contig_3	[Organism=Pseudomonas syringae][strain=SZB0065]	82.913	1030	127	40	448	1452	19919	18914	0	881
utg000052l	scf_7565_13.1_contig_3	[Organism=Pseudomonas syringae][strain=SZB0065]	77.756	1515	254	71	1705	3169	18610	17129	0	854
utg000052l	scf_7565_13.1_contig_3	[Organism=Pseudomonas syringae][strain=SZB0065]	82.328	696	85	31	5995	6670	12391	11714	7.86e-159	569
utg000052l	scf_32630_861.1_contig_1	[Organism=Pseudomonas syringae]	77.298	10576	1759	481	8861	19053	10356	40	0	5637
utg000052l	scf_32630_861.1_contig_1	[Organism=Pseudomonas syringae]	82.913	1030	127	40	448	1452	19873	18868	0	881
utg000052l	scf_32630_861.1_contig_1	[Organism=Pseudomonas syringae]	77.822	1515	253	70	1705	3169	18560	17079	0	859
utg000052l	scf_32630_861.1_contig_1	[Organism=Pseudomonas syringae]	82.81	669	79	29	6020	6670	12314	11664	1.02e-157	566
utg000052l	scf_7485_1180.1_contig_1	[Organism=Pseudomonas syringae][strain=PpeCFBP5143]	77.3	10577	1756	486	8861	19053	10580	265	0	5635
utg000052l	scf_7485_1180.1_contig_1	[Organism=Pseudomonas syringae][strain=PpeCFBP5143]	82.621	1030	130	40	448	1452	20093	19088	0	865
utg000052l	scf_7485_1180.1_contig_1	[Organism=Pseudomonas syringae][strain=PpeCFBP5143]	77.756	1515	254	70	1705	3169	18784	17303	0	854
utg000052l	scf_7485_1180.1_contig_1	[Organism=Pseudomonas syringae][strain=PpeCFBP5143]	81.948	698	84	35	5995	6670	12565	11888	7.92e-154	553
utg000052l	scf_27239_452.1_contig_1	[Organism=Pseudomonas syringae]	77.303	10583	1746	494	8861	19053	10360	44	0	5631
utg000052l	scf_27239_452.1_contig_1	[Organism=Pseudomonas syringae]	82.718	1030	129	40	448	1452	19873	18868	0	870
utg000052l	scf_27239_452.1_contig_1	[Organism=Pseudomonas syringae]	77.822	1515	253	70	1705	3169	18564	17083	0	859
utg000052l	scf_27239_452.1_contig_1	[Organism=Pseudomonas syringae]	82.511	669	81	29	6020	6670	12318	11668	2.2e-154	555
utg000052l	NZ_LIIJ01000113.1	Pseudomonas syringae pv. avii strain CFBP 3846 avii3846_contig_201	77.29	10577	1758	484	8861	19053	33172	43488	0	5631
utg000052l	NZ_LIIJ01000113.1	Pseudomonas syringae pv. avii strain CFBP 3846 avii3846_contig_201	82.621	1030	130	40	448	1452	23670	24675	0	865
utg000052l	NZ_LIIJ01000113.1	Pseudomonas syringae pv. avii strain CFBP 3846 avii3846_contig_201	77.822	1506	251	69	1705	3160	24979	26451	0	854
utg000052l	NZ_LIIJ01000113.1	Pseudomonas syringae pv. avii strain CFBP 3846 avii3846_contig_201	81.948	698	84	35	5995	6670	31187	31864	7.92e-154	553
utg000052l	NZ_AVDY02000346.1	Pseudomonas syringae USA007 contig346.1	77.325	10580	1732	491	8861	19052	8297	18597	0	5631
utg000052l	NZ_AVDY02000346.1	Pseudomonas syringae USA007 contig346.1	77.851	1508	253	69	1702	3160	90	1565	0	859
utg000052l	NZ_AVDY02000346.1	Pseudomonas syringae USA007 contig346.1	83.109	669	77	29	6020	6670	6339	6989	4.7e-161	577
utg000052l	scf_32616_346.1_contig_1	[Organism=Pseudomonas syringae]	77.285	10579	1755	487	8861	19053	10356	40	0	5626
utg000052l	scf_32616_346.1_contig_1	[Organism=Pseudomonas syringae]	82.621	1030	130	40	448	1452	19856	18851	0	865
utg000052l	scf_32616_346.1_contig_1	[Organism=Pseudomonas syringae]	77.756	1515	254	70	1705	3169	18549	17068	0	854
utg000052l	scf_32616_346.1_contig_1	[Organism=Pseudomonas syringae]	81.948	698	84	35	5995	6670	12341	11664	7.92e-154	553
utg000052l	scf_32345_65.1_contig_5	[Organism=Pseudomonas syringae]	77.28	10581	1752	492	8861	19053	53043	63359	0	5620
utg000052l	scf_32345_65.1_contig_5	[Organism=Pseudomonas syringae]	82.816	1030	128	40	448	1452	43530	44535	0	876
utg000052l	scf_32345_65.1_contig_5	[Organism=Pseudomonas syringae]	77.888	1506	250	69	1705	3160	44839	46311	0	859
utg000052l	scf_32345_65.1_contig_5	[Organism=Pseudomonas syringae]	82.81	669	79	29	6020	6670	51085	51735	1.02e-157	566
utg000052l	scf_7537_466.1_contig_1	[Organism=Pseudomonas syringae][strain=SZ013]	77.31	10551	1742	492	8891	19053	10473	187	0	5620
utg000052l	scf_7537_466.1_contig_1	[Organism=Pseudomonas syringae][strain=SZ013]	82.702	1029	131	38	448	1452	20016	19011	0	870
utg000052l	scf_7537_466.1_contig_1	[Organism=Pseudomonas syringae][strain=SZ013]	77.822	1515	253	70	1705	3169	18707	17226	0	859
utg000052l	scf_7537_466.1_contig_1	[Organism=Pseudomonas syringae][strain=SZ013]	82.81	669	79	29	6020	6670	12461	11811	1.02e-157	566
utg000052l	NZ_ADGA01000141.1	Pseudomonas syringae pv. tomato NCPPB 1108 contig_141	77.282	10582	1750	494	8861	19053	10344	28	0	5620
utg000052l	NZ_ADGA01000141.1	Pseudomonas syringae pv. tomato NCPPB 1108 contig_141	82.184	696	86	31	5995	6670	12329	11652	3.66e-157	564
utg000052l	NZ_ABSM01000012.1	Pseudomonas syringae pv. tomato T1 ptot1_ctg00003	77.282	10582	1750	493	8861	19053	31884	42200	0	5620
utg000052l	NZ_ABSM01000012.1	Pseudomonas syringae pv. tomato T1 ptot1_ctg00003	79.144	2431	343	113	19738	22047	42853	45240	0	1530
utg000052l	NZ_ABSM01000012.1	Pseudomonas syringae pv. tomato T1 ptot1_ctg00003	82.718	1030	129	40	448	1452	22371	23376	0	870
utg000052l	NZ_ABSM01000012.1	Pseudomonas syringae pv. tomato T1 ptot1_ctg00003	82.184	696	86	31	5995	6670	29899	30576	3.66e-157	564
utg000052l	NZ_ABSM01000012.1	Pseudomonas syringae pv. tomato T1 ptot1_ctg00003	77.632	152	28	4	1	147	21870	22020	9.65e-14	87.9
utg000052l	scf_7399_245.1_contig_5	[Organism=Pseudomonas syringae][strain=PapBS252]	77.277	10584	1747	497	8861	19053	32711	43027	0	5614
utg000052l	scf_7399_245.1_contig_5	[Organism=Pseudomonas syringae][strain=PapBS252]	82.816	1030	128	40	448	1452	23359	24364	0	876
utg000052l	scf_7399_245.1_contig_5	[Organism=Pseudomonas syringae][strain=PapBS252]	82.81	669	79	29	6020	6670	30753	31403	1.02e-157	566
utg000052l	scf_32331_277.1_contig_1	[Organism=Pseudomonas syringae]	77.268	10584	1749	493	8861	19053	8294	18611	0	5609
utg000052l	scf_32331_277.1_contig_1	[Organism=Pseudomonas syringae]	77.756	1506	252	71	1705	3160	90	1562	0	848
utg000052l	scf_32331_277.1_contig_1	[Organism=Pseudomonas syringae]	82.471	696	84	31	5995	6670	6309	6986	1.69e-160	575
utg000052l	NZ_LJPT01000182.1	Pseudomonas syringae pv. antirrhini strain ICMP4303 PatICMP4303_Contig_33	77.265	10583	1750	497	8861	19053	28733	39049	0	5609
utg000052l	NZ_LJPT01000182.1	Pseudomonas syringae pv. antirrhini strain ICMP4303 PatICMP4303_Contig_33	79.194	2432	340	114	19738	22047	39562	41949	0	1535
utg000052l	NZ_LJPT01000182.1	Pseudomonas syringae pv. antirrhini strain ICMP4303 PatICMP4303_Contig_33	82.718	1030	129	40	448	1452	19381	20386	0	870
utg000052l	NZ_LJPT01000182.1	Pseudomonas syringae pv. antirrhini strain ICMP4303 PatICMP4303_Contig_33	77.756	1506	252	69	1705	3160	20529	22001	0	848
utg000052l	NZ_LJPT01000182.1	Pseudomonas syringae pv. antirrhini strain ICMP4303 PatICMP4303_Contig_33	82.511	669	81	29	6020	6670	26775	27425	2.2e-154	555
utg000052l	NC_004578.1	[Pseudomonas syringae] pv. tomato str. DC3000 chromosome, complete genome	77.243	10577	1764	485	8861	19053	4096252	4085935	0	5603
utg000052l	NC_004578.1	[Pseudomonas syringae] pv. tomato str. DC3000 chromosome, complete genome	79.077	2428	344	113	19741	22047	4084999	4082615	0	1519
utg000052l	NC_004578.1	[Pseudomonas syringae] pv. tomato str. DC3000 chromosome, complete genome	82.718	1030	129	40	448	1452	4105604	4104599	0	870
utg000052l	NC_004578.1	[Pseudomonas syringae] pv. tomato str. DC3000 chromosome, complete genome	77.822	1515	253	68	1705	3169	4104456	4102975	0	859
utg000052l	NC_004578.1	[Pseudomonas syringae] pv. tomato str. DC3000 chromosome, complete genome	81.897	696	88	31	5995	6670	4098237	4097560	7.92e-154	553
utg000052l	NZ_LKGU01000006.1	Pseudomonas syringae ICMP 11292 scaffold14	77.248	10575	1754	493	8861	19053	138092	127788	0	5598
utg000052l	NZ_LKGU01000006.1	Pseudomonas syringae ICMP 11292 scaffold14	79.077	2428	344	112	19741	22047	127552	125168	0	1519
utg000052l	NZ_LKGU01000006.1	Pseudomonas syringae ICMP 11292 scaffold14	82.621	1030	130	40	448	1452	147444	146439	0	865
utg000052l	NZ_LKGU01000006.1	Pseudomonas syringae ICMP 11292 scaffold14	77.822	1515	253	70	1705	3169	146296	144815	0	859
utg000052l	NZ_LKGU01000006.1	Pseudomonas syringae ICMP 11292 scaffold14	82.328	696	85	31	5995	6670	140077	139400	7.86e-159	569
utg000052l	NZ_FNPP01000006.1	Pseudomonas syringae strain BS2900	77.22	10584	1753	495	8861	19053	140371	130055	0	5581
utg000052l	NZ_FNPP01000006.1	Pseudomonas syringae strain BS2900	78.954	2428	347	113	19741	22047	129539	127155	0	1502
utg000052l	NZ_FNPP01000006.1	Pseudomonas syringae strain BS2900	82.816	1030	128	40	448	1452	149723	148718	0	876
utg000052l	NZ_FNPP01000006.1	Pseudomonas syringae strain BS2900	82.511	669	81	29	6020	6670	142329	141679	2.2e-154	555
utg000052l	NZ_LGLG01000069.1	Pseudomonas syringae pv. maculicola strain H7608 PmaH7608_Scaffold402	77.21	10579	1763	492	8861	19053	72754	62438	0	5581
utg000052l	NZ_LGLG01000069.1	Pseudomonas syringae pv. maculicola strain H7608 PmaH7608_Scaffold402	79.242	2428	340	112	19741	22047	62342	59958	0	1541
utg000052l	NZ_LGLG01000069.1	Pseudomonas syringae pv. maculicola strain H7608 PmaH7608_Scaffold402	77.822	1515	253	70	1705	3169	80958	79477	0	859
utg000052l	NZ_LGLG01000069.1	Pseudomonas syringae pv. maculicola strain H7608 PmaH7608_Scaffold402	82.184	696	86	31	5995	6670	74739	74062	3.66e-157	564
utg000052l	scf_7551_219.1_contig_11	[Organism=Pseudomonas syringae][strain=SZ014]	77.203	10576	1769	485	8861	19053	10326	10	0	5581
utg000052l	scf_7551_219.1_contig_11	[Organism=Pseudomonas syringae][strain=SZ014]	77.756	1515	254	70	1705	3169	18530	17049	0	854
utg000052l	scf_7551_219.1_contig_11	[Organism=Pseudomonas syringae][strain=SZ014]	82.393	1028	136	36	448	1452	19839	18834	0	854
utg000052l	scf_7551_219.1_contig_11	[Organism=Pseudomonas syringae][strain=SZ014]	82.81	669	79	29	6020	6670	12284	11634	1.02e-157	566
utg000052l	NZ_LJQY01000395.1	Pseudomonas syringae pv. philadelphi strain ICMP8903 PpdICMP8903_Contig_145	77.216	10582	1757	490	8861	19053	15729	26045	0	5581
utg000052l	NZ_LJQY01000395.1	Pseudomonas syringae pv. philadelphi strain ICMP8903 PpdICMP8903_Contig_145	79.021	2431	346	113	19738	22047	26558	28945	0	1513
utg000052l	NZ_LJQY01000395.1	Pseudomonas syringae pv. philadelphi strain ICMP8903 PpdICMP8903_Contig_145	82.816	1030	128	40	448	1452	6209	7214	0	876
utg000052l	NZ_LJQY01000395.1	Pseudomonas syringae pv. philadelphi strain ICMP8903 PpdICMP8903_Contig_145	77.888	1506	250	69	1705	3160	7518	8990	0	859
utg000052l	NZ_LJQY01000395.1	Pseudomonas syringae pv. philadelphi strain ICMP8903 PpdICMP8903_Contig_145	82.328	696	85	31	5995	6670	13744	14421	7.86e-159	569
utg000052l	NZ_LJPU01000062.1	Pseudomonas syringae pv. berberidis strain ICMP4116 PbbICMP4116_Contig_19	77.216	10582	1757	490	8861	19053	15823	26139	0	5581
utg000052l	NZ_LJPU01000062.1	Pseudomonas syringae pv. berberidis strain ICMP4116 PbbICMP4116_Contig_19	79.021	2431	346	113	19738	22047	26652	29039	0	1513
utg000052l	NZ_LJPU01000062.1	Pseudomonas syringae pv. berberidis strain ICMP4116 PbbICMP4116_Contig_19	82.816	1030	128	40	448	1452	6303	7308	0	876
utg000052l	NZ_LJPU01000062.1	Pseudomonas syringae pv. berberidis strain ICMP4116 PbbICMP4116_Contig_19	77.888	1506	250	69	1705	3160	7612	9084	0	859
utg000052l	NZ_LJPU01000062.1	Pseudomonas syringae pv. berberidis strain ICMP4116 PbbICMP4116_Contig_19	82.328	696	85	31	5995	6670	13838	14515	7.86e-159	569
utg000052l	scf_7523_250.1_contig_9	[Organism=Pseudomonas syringae][strain=SZ003]	77.2	10579	1764	490	8861	19053	119057	108741	0	5576
utg000052l	scf_7523_250.1_contig_9	[Organism=Pseudomonas syringae][strain=SZ003]	79.168	2429	340	114	19741	22047	108225	105841	0	1530
utg000052l	scf_7287_339.1_contig_9	[Organism=Pseudomonas syringae][strain=CSZ0223]	77.2	10579	1764	485	8861	19053	10478	162	0	5576
utg000052l	scf_7287_339.1_contig_9	[Organism=Pseudomonas syringae][strain=CSZ0223]	82.621	1030	130	40	448	1452	19990	18985	0	865
utg000052l	scf_7287_339.1_contig_9	[Organism=Pseudomonas syringae][strain=CSZ0223]	77.756	1515	254	70	1705	3169	18682	17201	0	854
utg000052l	scf_7287_339.1_contig_9	[Organism=Pseudomonas syringae][strain=CSZ0223]	82.04	696	87	31	5995	6670	12463	11786	1.7e-155	558
utg000052l	scf_22432_207.1_contig_1	[Organism=Pseudomonas syringae]	77.207	10582	1758	493	8861	19053	17790	7474	0	5576
utg000052l	scf_22432_207.1_contig_1	[Organism=Pseudomonas syringae]	79.045	2429	343	114	19741	22047	7238	4854	0	1513
utg000052l	scf_22432_207.1_contig_1	[Organism=Pseudomonas syringae]	82.04	696	87	31	5995	6670	19775	19098	1.7e-155	558
utg000052l	scf_22432_207.1_contig_1	[Organism=Pseudomonas syringae]	75.042	589	107	33	2597	3163	25089	24519	9.05e-59	237
utg000052l	NZ_AVED02000007.1	Pseudomonas syringae CC1630 contig7.1	77.204	10581	1760	492	8861	19053	10583	267	0	5576
utg000052l	NZ_AVED02000007.1	Pseudomonas syringae CC1630 contig7.1	82.328	696	85	31	5995	6670	12568	11891	7.86e-159	569
utg000052l	scf_32602_2093.1_contig_1	[Organism=Pseudomonas syringae]	77.191	10579	1765	492	8861	19053	10352	36	0	5570
utg000052l	scf_32602_2093.1_contig_1	[Organism=Pseudomonas syringae]	82.621	1030	130	40	448	1452	19864	18859	0	865
utg000052l	scf_32602_2093.1_contig_1	[Organism=Pseudomonas syringae]	77.822	1515	253	70	1705	3169	18556	17075	0	859
utg000052l	scf_32602_2093.1_contig_1	[Organism=Pseudomonas syringae]	82.184	696	86	31	5995	6670	12337	11660	3.66e-157	564
utg000052l	scf_22418_79.1_contig_1	[Organism=Pseudomonas syringae]	77.199	10583	1757	492	8861	19053	9713	20029	0	5570
utg000052l	scf_22418_79.1_contig_1	[Organism=Pseudomonas syringae]	82.702	1029	131	38	448	1452	361	1366	0	870
utg000052l	scf_22418_79.1_contig_1	[Organism=Pseudomonas syringae]	77.888	1506	250	69	1705	3160	1509	2981	0	859
utg000052l	scf_22418_79.1_contig_1	[Organism=Pseudomonas syringae]	82.511	669	81	29	6020	6670	7755	8405	2.2e-154	555
utg000052l	scf_31886_376.1_contig_1	[Organism=Pseudomonas syringae]	77.191	10579	1765	492	8861	19053	10346	30	0	5570
utg000052l	scf_31886_376.1_contig_1	[Organism=Pseudomonas syringae]	77.822	1515	253	70	1705	3169	18550	17069	0	859
utg000052l	scf_31886_376.1_contig_1	[Organism=Pseudomonas syringae]	82.184	696	86	31	5995	6670	12331	11654	3.66e-157	564
utg000052l	scf_22447_278.1_contig_15	[Organism=Pseudomonas syringae]	77.199	10583	1757	494	8861	19053	10326	10	0	5570
utg000052l	scf_22447_278.1_contig_15	[Organism=Pseudomonas syringae]	82.621	1030	130	40	448	1452	19838	18833	0	865
utg000052l	scf_22447_278.1_contig_15	[Organism=Pseudomonas syringae]	77.756	1515	254	70	1705	3169	18530	17049	0	854
utg000052l	scf_22447_278.1_contig_15	[Organism=Pseudomonas syringae]	82.04	696	87	31	5995	6670	12311	11634	1.7e-155	558
utg000052l	scf_22447_278.1_contig_15	[Organism=Pseudomonas syringae]	77.632	152	28	4	1	147	20321	20171	9.65e-14	87.9
utg000052l	scf_7256_19.1_contig_3	[Organism=Pseudomonas syringae][strain=CMO0041]	77.199	10583	1757	492	8861	19053	74055	63739	0	5570
utg000052l	scf_7256_19.1_contig_3	[Organism=Pseudomonas syringae][strain=CMO0041]	79.127	2429	341	114	19741	22047	63643	61259	0	1524
utg000052l	scf_7256_19.1_contig_3	[Organism=Pseudomonas syringae][strain=CMO0041]	78.247	1517	243	76	1705	3169	82259	80778	0	893
utg000052l	scf_7256_19.1_contig_3	[Organism=Pseudomonas syringae][strain=CMO0041]	82.913	1030	127	40	448	1452	83568	82563	0	881
utg000052l	scf_7256_19.1_contig_3	[Organism=Pseudomonas syringae][strain=CMO0041]	82.511	669	81	29	6020	6670	76013	75363	2.2e-154	555
utg000052l	scf_7325_443.1_contig_9	[Organism=Pseudomonas syringae][strain=GAW0101]	77.191	10579	1765	484	8861	19053	10488	172	0	5570
utg000052l	scf_7325_443.1_contig_9	[Organism=Pseudomonas syringae][strain=GAW0101]	82.511	669	81	29	6020	6670	12446	11796	2.2e-154	555
utg000052l	scf_22307_2641.1_contig_5	[Organism=Pseudomonas syringae]	77.183	10580	1764	487	8861	19053	184	10500	0	5565
utg000052l	scf_32442_879.1_contig_5	[Organism=Pseudomonas syringae]	77.183	10580	1764	486	8861	19053	8264	18580	0	5565
utg000052l	scf_32442_879.1_contig_5	[Organism=Pseudomonas syringae]	78.021	1506	248	68	1705	3160	60	1532	0	870
utg000052l	scf_32442_879.1_contig_5	[Organism=Pseudomonas syringae]	82.328	696	85	31	5995	6670	6279	6956	7.86e-159	569
utg000052l	scf_32373_38.1_contig_1	[Organism=Pseudomonas syringae]	77.173	10584	1758	493	8861	19053	2769	13085	0	5553
utg000052l	scf_32373_38.1_contig_1	[Organism=Pseudomonas syringae]	82.184	696	86	31	5995	6670	784	1461	3.66e-157	564
utg000052l	NZ_MSDS01000001.1	Pseudomonas syringae pv. tomato strain PT23 NODE_1_length_403603_cov_44.7981	77.169	10582	1762	492	8861	19053	138395	128079	0	5553
utg000052l	NZ_MSDS01000001.1	Pseudomonas syringae pv. tomato strain PT23 NODE_1_length_403603_cov_44.7981	79.119	2428	343	111	19741	22047	127983	125599	0	1524
utg000052l	NZ_MSDS01000001.1	Pseudomonas syringae pv. tomato strain PT23 NODE_1_length_403603_cov_44.7981	82.718	1030	129	40	448	1452	147908	146903	0	870
utg000052l	NZ_MSDS01000001.1	Pseudomonas syringae pv. tomato strain PT23 NODE_1_length_403603_cov_44.7981	81.897	696	88	31	5995	6670	140380	139703	7.92e-154	553
utg000052l	NZ_MSDS01000001.1	Pseudomonas syringae pv. tomato strain PT23 NODE_1_length_403603_cov_44.7981	77.632	152	28	4	1	147	148394	148244	9.65e-14	87.9
utg000052l	NZ_AVEP02000278.1	Pseudomonas syringae CC1416 contig278.1	77.134	10579	1754	493	8861	19052	8389	18689	0	5520
utg000052l	NZ_AVEP02000278.1	Pseudomonas syringae CC1416 contig278.1	78.021	1506	248	70	1705	3160	185	1657	0	870
utg000052l	NZ_AVEP02000278.1	Pseudomonas syringae CC1416 contig278.1	83.408	669	75	29	6020	6670	6431	7081	2.17e-164	588
utg000052l	scf_32484_290.1_contig_3	[Organism=Pseudomonas syringae]	77.265	10077	1675	460	9350	19053	19	9852	0	5349
utg000052l	scf_32470_381.1_contig_5	[Organism=Pseudomonas syringae]	77.421	9531	1553	447	9888	19053	15	9311	0	5125
utg000052l	scf_32498_2180.1_contig_3	[Organism=Pseudomonas syringae]	77.007	8594	1472	387	8861	17167	8379	3	0	4458
utg000052l	scf_32498_2180.1_contig_3	[Organism=Pseudomonas syringae]	77.954	1515	251	70	1705	3169	16583	15102	0	870
utg000052l	scf_32498_2180.1_contig_3	[Organism=Pseudomonas syringae]	82.511	669	81	29	6020	6670	10337	9687	2.2e-154	555
utg000052l	scf_22489_5678.1_contig_3	[Organism=Pseudomonas syringae]	78.14	7205	1158	318	11142	18093	51	7091	0	4194
utg000052l	scf_22475_290.1_contig_1	[Organism=Pseudomonas syringae]	77.391	7621	1308	323	8861	16247	8260	15699	0	4145
utg000052l	scf_22475_290.1_contig_1	[Organism=Pseudomonas syringae]	77.822	1506	251	71	1705	3160	56	1528	0	854
utg000052l	scf_22475_290.1_contig_1	[Organism=Pseudomonas syringae]	82.471	696	84	31	5995	6670	6275	6952	1.69e-160	575
utg000052l	scf_31984_310.1_contig_3	[Organism=Pseudomonas syringae]	77.881	6985	1183	278	8861	15642	2192	9017	0	4006
utg000052l	scf_31984_310.1_contig_3	[Organism=Pseudomonas syringae]	82.184	696	86	31	5995	6670	207	884	3.66e-157	564
utg000052l	scf_22376_11434.1_contig_3	[Organism=Pseudomonas syringae]	77.825	7008	1182	289	8861	15660	7171	328	0	3989
utg000052l	scf_32527_5639.1_contig_7	[Organism=Pseudomonas syringae]	78.49	5458	894	216	8861	14162	9773	15106	0	3317
utg000052l	scf_32527_5639.1_contig_7	[Organism=Pseudomonas syringae]	78.154	1506	246	68	1705	3160	1569	3041	0	881
utg000052l	scf_32527_5639.1_contig_7	[Organism=Pseudomonas syringae]	82.799	1029	128	40	449	1452	261	1265	0	874
utg000052l	scf_32527_5639.1_contig_7	[Organism=Pseudomonas syringae]	82.511	669	81	29	6020	6670	7815	8465	2.2e-154	555
utg000052l	scf_22461_97.1_contig_1	[Organism=Pseudomonas syringae]	77.101	6415	1044	316	12899	19053	1	6250	0	3315
utg000052l	scf_32541_11697.1_contig_1	[Organism=Pseudomonas syringae]	76.958	6371	1050	310	12937	19053	6242	36	0	3247
utg000052l	scf_22505_57.1_contig_1	[Organism=Pseudomonas syringae]	78.601	5103	825	202	8861	13814	9762	14746	0	3127
utg000052l	scf_22505_57.1_contig_1	[Organism=Pseudomonas syringae]	82.621	1030	130	40	448	1452	258	1263	0	865
utg000052l	scf_22505_57.1_contig_1	[Organism=Pseudomonas syringae]	77.903	1507	248	70	1705	3160	1558	3030	0	859
utg000052l	scf_22505_57.1_contig_1	[Organism=Pseudomonas syringae]	82.184	696	86	31	5995	6670	7777	8454	3.66e-157	564
utg000052l	scf_1675_4779.1_contig_1	[Organism=Pseudomonas syringae]	78.44	5102	835	202	8861	13814	1769	6753	0	3083
utg000052l	scf_1675_4779.1_contig_1	[Organism=Pseudomonas syringae]	82.151	437	56	19	6247	6670	34	461	2.4e-94	355
utg000052l	scf_32513_719.1_contig_9	[Organism=Pseudomonas syringae]	78.252	4658	762	194	8861	13376	7735	12283	0	2758
utg000052l	scf_32513_719.1_contig_9	[Organism=Pseudomonas syringae]	77.581	1017	177	42	2174	3160	8	1003	2.83e-158	568
utg000052l	scf_32513_719.1_contig_9	[Organism=Pseudomonas syringae]	82.661	669	80	29	6020	6670	5777	6427	4.73e-156	560
utg000052l	scf_22404_793.1_contig_1	[Organism=Pseudomonas syringae]	77.984	4583	760	192	8861	13301	4497	22	0	2643
utg000052l	scf_22404_793.1_contig_1	[Organism=Pseudomonas syringae]	82.04	696	87	31	5995	6670	6482	5805	1.7e-155	558
utg000052l	scf_22404_793.1_contig_1	[Organism=Pseudomonas syringae]	77.384	818	141	37	2370	3163	12023	11226	1.38e-121	446
utg000052l	NZ_LJRI01000563.1	Pseudomonas syringae pv. spinaceae strain ICMP16929 PspICMP16929_Contig_1090	80.384	3487	531	120	10853	14248	87	3511	0	2508
utg000052l	NZ_LJRI01000563.1	Pseudomonas syringae pv. spinaceae strain ICMP16929 PspICMP16929_Contig_1090	76.117	1365	250	63	14221	15544	3525	4854	0	645
utg000052l	scf_22404_145.1_contig_1	[Organism=Pseudomonas syringae]	76.045	5431	926	279	13857	19053	41610	36321	0	2475
utg000052l	scf_22404_145.1_contig_1	[Organism=Pseudomonas syringae]	79.045	2429	343	114	19741	22047	36085	33701	0	1513
utg000052l	scf_22505_265.1_contig_1	[Organism=Pseudomonas syringae]	76.027	5431	925	285	13858	19053	1	5289	0	2468
utg000052l	scf_22461_1849.1_contig_1	[Organism=Pseudomonas syringae]	77.597	4178	705	180	8861	12908	4078	2	0	2316
utg000052l	scf_22461_1849.1_contig_1	[Organism=Pseudomonas syringae]	77.756	1515	254	70	1705	3169	12282	10801	0	854
utg000052l	scf_22461_1849.1_contig_1	[Organism=Pseudomonas syringae]	82.362	669	82	29	6020	6670	6036	5386	1.02e-152	549
utg000052l	scf_32541_11697.1_contig_3	[Organism=Pseudomonas syringae]	77.681	4131	695	176	8861	12865	4056	27	0	2311
utg000052l	scf_32541_11697.1_contig_3	[Organism=Pseudomonas syringae]	82.511	669	81	29	6020	6670	6014	5364	2.2e-154	555
utg000052l	scf_32527_5639.1_contig_9	[Organism=Pseudomonas syringae]	75.983	5063	846	275	14221	19053	11	4933	0	2272
utg000052l	NZ_JH600588.1	Pseudomonas syringae pv. theae NCPPB 2598 scf_12387_744	76.127	4436	712	245	14827	19052	17088	21386	0	2004
utg000052l	NZ_JH600588.1	Pseudomonas syringae pv. theae NCPPB 2598 scf_12387_744	80.469	2048	326	57	12780	14784	14784	16800	0	1498
utg000052l	NZ_JH600588.1	Pseudomonas syringae pv. theae NCPPB 2598 scf_12387_744	80.53	1849	261	79	10987	12776	12722	14530	0	1328
utg000052l	NZ_JH600588.1	Pseudomonas syringae pv. theae NCPPB 2598 scf_12387_744	82.047	1075	142	41	448	1496	30685	31734	0	869
utg000052l	NZ_JH600588.1	Pseudomonas syringae pv. theae NCPPB 2598 scf_12387_744	79.624	1011	162	38	1702	2685	165	1158	0	686
utg000052l	NZ_JH600588.1	Pseudomonas syringae pv. theae NCPPB 2598 scf_12387_744	83.183	666	76	30	6020	6667	7494	8141	4.7e-161	577
utg000052l	NZ_JH600588.1	Pseudomonas syringae pv. theae NCPPB 2598 scf_12387_744	78.731	583	94	19	10418	10984	11904	12472	1.43e-96	363
utg000052l	NZ_JH600588.1	Pseudomonas syringae pv. theae NCPPB 2598 scf_12387_744	78.679	333	52	17	2839	3160	1565	1889	9.18e-49	204
utg000052l	NZ_LGLG01000005.1	Pseudomonas syringae pv. maculicola strain H7608 PmaH7608_Scaffold458	77.434	3461	607	135	11143	14508	18201	21582	0	1905
utg000052l	>gi|519215159|gb|AOJY01001838.1|	Pseudomonas syringae pv. actinidiae ICMP 19070 scaffold879	80.234	2474	394	74	12327	14739	31	2470	0	1772
utg000052l	scf_31984_310.1_contig_5	[Organism=Pseudomonas syringae]	76.946	3405	522	186	15819	19053	47	3358	0	1696
utg000052l	scf_22376_11434.1_contig_1	[Organism=Pseudomonas syringae]	77.277	3195	472	178	16021	19053	3138	36	0	1644
utg000052l	scf_22322_1827.1_contig_1	[Organism=Pseudomonas syringae]	77.359	2946	504	123	8861	11721	9192	12059	0	1594
utg000052l	scf_22322_1827.1_contig_1	[Organism=Pseudomonas syringae]	77.888	1506	250	69	1705	3160	988	2460	0	859
utg000052l	scf_22322_1827.1_contig_1	[Organism=Pseudomonas syringae]	84.55	822	89	31	652	1452	41	845	0	780
utg000052l	scf_22322_1827.1_contig_1	[Organism=Pseudomonas syringae]	82.328	696	85	31	5995	6670	7207	7884	7.86e-159	569
utg000052l	NZ_JH600544.1	Pseudomonas syringae pv. theae NCPPB 2598 scf_12387_403	79.465	2430	337	113	19738	22047	815	3202	0	1574
utg000052l	scf_32470_305.1_contig_5	[Organism=Pseudomonas syringae]	79.383	2430	333	116	19741	22047	15812	13428	0	1557
utg000052l	NZ_ANJE01000056.1	Pseudomonas syringae pv. actinidiae ICMP 18804 Contig056	79.391	2431	331	116	19741	22047	21767	19383	0	1557
utg000052l	NZ_MSBW01000168.1	Pseudomonas syringae pv. actinidiae strain MAFF 212134 Contig_168	79.359	2432	330	119	19741	22047	23888	21504	0	1552
utg000052l	scf_32373_175.1_contig_1	[Organism=Pseudomonas syringae]	79.342	2430	334	116	19741	22047	13604	11220	0	1552
utg000052l	scf_32484_453.1_contig_9	[Organism=Pseudomonas syringae]	79.333	2429	336	114	19741	22047	2742	358	0	1552
utg000052l	scf_22390_61.1_contig_3	[Organism=Pseudomonas syringae]	79.333	2429	336	114	19741	22047	12577	10193	0	1552
utg000052l	NZ_AOJR01000268.1	Pseudomonas syringae pv. actinidiae ICMP 19073 scaffold88	79.359	2432	330	119	19741	22047	10604	8220	0	1552
utg000052l	NZ_GL385082.1	Pseudomonas syringae pv. actinidiae str. M302091 Scaffold_11	79.359	2432	330	119	19741	22047	98005	95621	0	1552
utg000052l	NZ_JH600884.1	Pseudomonas syringae pv. actinidiae PA459 scf_12386_482	79.359	2432	330	119	19741	22047	10880	8496	0	1552
utg000052l	scf_22322_2336.1_contig_5	[Organism=Pseudomonas syringae]	77.929	2800	401	158	16397	19053	169	2894	0	1546
utg000052l	scf_1675_6209.1_contig_1	[Organism=Pseudomonas syringae]	77.929	2800	401	158	16397	19053	2766	41	0	1546
utg000052l	scf_32513_968.1_contig_1	[Organism=Pseudomonas syringae]	79.276	2432	338	114	19738	22047	57	2444	0	1546
utg000052l	scf_22447_278.1_contig_13	[Organism=Pseudomonas syringae]	79.3	2430	335	116	19741	22047	7311	4927	0	1546
utg000052l	NZ_AOJS01000185.1	Pseudomonas syringae pv. actinidiae ICMP 19071 scaffold42	79.302	2435	332	119	19738	22047	8025	10412	0	1546
utg000052l	NZ_LJRI01000469.1	Pseudomonas syringae pv. spinaceae strain ICMP16929 PspICMP16929_Contig_373	76.987	3120	459	176	16091	19053	2617	5634	0	1544
utg000052l	gi|913049964|dbj|BBWG01000024.1|	Pseudomonas syringae pv. actinidiae DNA, contig Contig_024, strain: MAFF 212056	79.261	2435	333	119	19738	22047	7822	10209	0	1541
utg000052l	scf_32602_2051.1_contig_1	[Organism=Pseudomonas syringae]	79.227	2431	341	113	19738	22047	58	2445	0	1541
utg000052l	scf_7551_219.1_contig_9	[Organism=Pseudomonas syringae][strain=SZ014]	79.242	2428	340	111	19741	22047	63647	61263	0	1541
utg000052l	scf_32498_411.1_contig_19	[Organism=Pseudomonas syringae]	79.251	2429	338	114	19741	22047	55244	52860	0	1541
utg000052l	scf_32541_2513.1_contig_1	[Organism=Pseudomonas syringae]	79.235	2432	339	114	19738	22047	77	2464	0	1541
utg000052l	scf_22418_39.1_contig_1	[Organism=Pseudomonas syringae]	79.21	2429	339	114	19741	22047	37322	34938	0	1535
utg000052l	scf_32630_4097.1_contig_7	[Organism=Pseudomonas syringae]	79.21	2429	339	114	19741	22047	37543	35159	0	1535
utg000052l	scf_32442_8.1_contig_1	[Organism=Pseudomonas syringae]	79.194	2432	340	114	19738	22047	69	2456	0	1535
utg000052l	scf_31886_161.1_contig_1	[Organism=Pseudomonas syringae]	79.186	2431	342	113	19738	22047	38	2425	0	1535
utg000052l	scf_22362_847.1_contig_1	[Organism=Pseudomonas syringae]	79.186	2431	342	113	19738	22047	62	2449	0	1535
utg000052l	scf_22489_5678.1_contig_5	[Organism=Pseudomonas syringae]	79.144	2431	343	112	19738	22047	1053	3440	0	1530
utg000052l	scf_22489_5678.1_contig_5	[Organism=Pseudomonas syringae]	78.507	884	121	48	18215	19053	101	960	1.04e-142	516
utg000052l	scf_7565_13.1_contig_1	[Organism=Pseudomonas syringae][strain=SZB0065]	79.16	2428	342	114	19741	22047	188705	186321	0	1530
utg000052l	scf_22475_1186.1_contig_1	[Organism=Pseudomonas syringae]	79.153	2432	341	114	19738	22047	79	2466	0	1530
utg000052l	scf_22475_290.1_contig_3	[Organism=Pseudomonas syringae]	77.829	2801	402	156	16397	19053	145	2870	0	1530
utg000052l	NZ_MTYK01000012.1	Pseudomonas syringae pv. actinidiae strain C66 BV339_12	79.179	2435	335	119	19738	22047	73164	75551	0	1530
utg000052l	NZ_MTHQ01000109.1	Pseudomonas syringae pv. actinidiae strain C17 BV327_109	79.179	2435	335	119	19738	22047	8484	10871	0	1530
utg000052l	NZ_MTHO01000098.1	Pseudomonas syringae pv. actinidiae strain C15 BV325_98	79.194	2432	334	119	19741	22047	10793	8409	0	1530
utg000052l	scf_1675_6474.1_contig_7	[Organism=Pseudomonas syringae]	79.16	2428	342	113	19741	22047	2762	378	0	1530
utg000052l	scf_31984_284.1_contig_13	[Organism=Pseudomonas syringae]	79.16	2428	342	112	19741	22047	25022	22638	0	1530
utg000052l	NZ_LGLC01000097.1	Pseudomonas syringae pv. maculicola str. M6 PmaM6_Scaffold563	79.16	2428	342	113	19741	22047	18184	15800	0	1530
utg000052l	NZ_AFTG01000112.1	Pseudomonas syringae pv. actinidiae str. CRAFRU8.43 contig151	79.194	2432	334	119	19741	22047	10665	8281	0	1530
utg000052l	NZ_AVDY02000073.1	Pseudomonas syringae USA007 contig73.1	79.153	2432	341	115	19738	22047	69	2456	0	1530
utg000052l	NZ_ADGA01000216.1	Pseudomonas syringae pv. tomato NCPPB 1108 contig_216	79.16	2428	342	113	19741	22047	67700	65316	0	1530
utg000052l	NZ_LJRI01000591.1	Pseudomonas syringae pv. spinaceae strain ICMP16929 PspICMP16929_Contig_619	79.144	2431	343	113	19738	22047	51	2438	0	1530
utg000052l	scf_27239_66.1_contig_1	[Organism=Pseudomonas syringae]	79.119	2428	343	112	19741	22047	44805	42421	0	1524
utg000052l	scf_32616_475.1_contig_1	[Organism=Pseudomonas syringae]	79.119	2428	343	113	19741	22047	11978	9594	0	1524
utg000052l	scf_32359_57.1_contig_5	[Organism=Pseudomonas syringae]	79.127	2429	341	114	19741	22047	61446	59062	0	1524
utg000052l	scf_32527_740.1_contig_1	[Organism=Pseudomonas syringae]	79.103	2431	344	113	19738	22047	62	2449	0	1524
utg000052l	scf_32331_78.1_contig_1	[Organism=Pseudomonas syringae]	79.127	2429	341	115	19741	22047	11072	8688	0	1524
utg000052l	scf_22307_5871.1_contig_19	[Organism=Pseudomonas syringae]	79.119	2428	343	113	19741	22047	2762	378	0	1524
utg000052l	scf_22376_7632.1_contig_5	[Organism=Pseudomonas syringae]	79.119	2428	343	113	19741	22047	2965	581	0	1524
utg000052l	scf_7485_101.1_contig_1	[Organism=Pseudomonas syringae][strain=PpeCFBP5143]	79.119	2428	343	114	19741	22047	56701	54317	0	1524
utg000052l	NZ_LIIJ01000134.1	Pseudomonas syringae pv. avii strain CFBP 3846 avii3846_contig_220	79.119	2428	343	113	19741	22047	55294	52910	0	1524
utg000052l	NZ_AVEP02000074.1	Pseudomonas syringae CC1416 contig74.1	79.127	2429	341	114	19741	22047	10731	8347	0	1524
utg000052l	NZ_AVED02000232.1	Pseudomonas syringae CC1630 contig232.1	79.119	2428	343	113	19741	22047	35834	33450	0	1524
utg000052l	scf_22461_700.1_contig_1	[Organism=Pseudomonas syringae]	79.077	2428	344	113	19741	22047	4196	1812	0	1519
utg000052l	scf_22505_511.1_contig_5	[Organism=Pseudomonas syringae]	79.077	2428	344	113	19741	22047	35289	32905	0	1519
utg000052l	scf_32345_727.1_contig_3	[Organism=Pseudomonas syringae]	79.062	2431	345	110	19738	22047	15	2402	0	1519
utg000052l	scf_7287_339.1_contig_7	[Organism=Pseudomonas syringae][strain=CSZ0223]	79.077	2428	344	113	19741	22047	129966	127582	0	1519
utg000052l	scf_22293_33.1_contig_1	[Organism=Pseudomonas syringae]	79.071	2432	343	114	19738	22047	66	2453	0	1519
utg000052l	scf_7325_443.1_contig_7	[Organism=Pseudomonas syringae][strain=GAW0101]	79.077	2428	344	113	19741	22047	63638	61254	0	1519
utg000052l	scf_7537_116.1_contig_3	[Organism=Pseudomonas syringae][strain=SZ013]	79.023	2436	347	112	19733	22047	3065	5457	0	1517
utg000052l	scf_7399_245.1_contig_7	[Organism=Pseudomonas syringae][strain=PapBS252]	79.026	2422	345	112	19747	22047	149	2528	0	1507
utg000052l	NZ_AVEG02000087.1	Pseudomonas syringae CC1559 contig87.1	78.93	2430	344	115	19741	22047	10633	8249	0	1496
utg000052l	scf_32513_2105.1_contig_1	[Organism=Pseudomonas syringae]	76.741	3087	469	173	16126	19053	2	2998	0	1493
utg000052l	NZ_AVEI02000090.1	Pseudomonas syringae CC1544 contig90.1	78.865	2432	348	115	19738	22047	685	3072	0	1491
utg000052l	>gi|519301679|gb|AOKF01000725.1|	Pseudomonas syringae pv. actinidiae ICMP 19096 scaffold486	81.14	1877	259	72	11911	13731	2581	744	0	1417
utg000052l	>gi|519301679|gb|AOKF01000725.1|	Pseudomonas syringae pv. actinidiae ICMP 19096 scaffold486	85.946	370	41	10	11393	11755	3010	2645	3.06e-103	385
utg000052l	scf_32513_719.1_contig_11	[Organism=Pseudomonas syringae]	76.057	2861	533	124	13409	16183	3	2797	0	1349
utg000052l	scf_22322_2336.1_contig_3	[Organism=Pseudomonas syringae]	75.957	2795	521	123	13474	16183	1	2729	0	1299
utg000052l	>gi|519306360|gb|AOKL01000498.1|	Pseudomonas syringae pv. actinidiae ICMP 19079 scaffold300	78.571	2156	310	111	16978	19032	4744	2640	0	1282
utg000052l	scf_22338_6708.1_contig_3	[Organism=Pseudomonas syringae]	78.912	2096	286	105	20069	22047	2183	127	0	1279
utg000052l	scf_22338_3048.1_contig_5	[Organism=Pseudomonas syringae]	80.124	1771	262	73	10557	12280	12	1739	0	1238
utg000052l	>gi|519215278|gb|AOJY01001835.1|	Pseudomonas syringae pv. actinidiae ICMP 19070 scaffold783	75.631	2815	504	135	8047	10763	10	2740	0	1232
utg000052l	gi|519215080|gb|AOJY01001842.1|	Pseudomonas syringae pv. actinidiae ICMP 19070 scaffold63 contig3 (size=1585)	78.642	2032	287	105	17121	19052	1	1985	0	1212
utg000052l	scf_22322_2336.1_contig_1	[Organism=Pseudomonas syringae]	81.206	1575	226	54	11911	13440	45	1594	0	1205
utg000052l	scf_22322_342.1_contig_3	[Organism=Pseudomonas syringae]	78.711	1893	276	90	19741	21540	1859	1	0	1146
utg000052l	>gi|519232413|gb|AOJY01001121.1|	Pseudomonas syringae pv. actinidiae ICMP 19070 scaffold856	78.617	1866	270	90	19738	21509	720	2550	0	1116
utg000052l	scf_32498_2180.1_contig_1	[Organism=Pseudomonas syringae]	78.168	1910	276	104	17236	19053	1898	38	0	1086
utg000052l	scf_22489_5678.1_contig_1	[Organism=Pseudomonas syringae]	75.801	2277	417	101	8861	11067	16737	18949	0	1029
utg000052l	scf_22489_5678.1_contig_1	[Organism=Pseudomonas syringae]	82.816	1030	128	40	448	1452	7225	8230	0	876
utg000052l	scf_22489_5678.1_contig_1	[Organism=Pseudomonas syringae]	77.822	1506	251	67	1705	3160	8533	10005	0	854
utg000052l	scf_22489_5678.1_contig_1	[Organism=Pseudomonas syringae]	82.184	696	86	31	5995	6670	14752	15429	3.66e-157	564
utg000052l	scf_22338_3898.1_contig_1	[Organism=Pseudomonas syringae]	78.315	1757	249	98	17383	19053	76	1786	0	1013
utg000052l	scf_1675_1186.1_contig_1	[Organism=Pseudomonas syringae]	76.431	1922	354	82	13795	15660	1974	96	0	948
utg000052l	scf_22338_595.1_contig_1	[Organism=Pseudomonas syringae]	76.48	1909	350	82	13808	15660	1901	36	0	946
utg000052l	NZ_AVEP02000096.1	Pseudomonas syringae CC1416 contig96.1	82.495	1074	139	39	448	1496	7868	8917	0	896
utg000052l	NZ_AVEP02000096.1	Pseudomonas syringae CC1416 contig96.1	80.921	152	23	4	1	147	7391	7541	4.43e-22	115
utg000052l	NZ_MTYK01000065.1	Pseudomonas syringae pv. actinidiae strain C66 BV339_65	82.326	1075	139	41	448	1496	31127	32176	0	885
utg000052l	NZ_MTYK01000065.1	Pseudomonas syringae pv. actinidiae strain C66 BV339_65	78.947	152	26	4	1	147	30629	30779	4.46e-17	99
utg000052l	NZ_MTHQ01000064.1	Pseudomonas syringae pv. actinidiae strain C17 BV327_64	82.326	1075	139	41	448	1496	1357	308	0	885
utg000052l	NZ_MTHQ01000064.1	Pseudomonas syringae pv. actinidiae strain C17 BV327_64	78.947	152	26	4	1	147	1861	1711	4.46e-17	99
utg000052l	NZ_MTHO01000061.1	Pseudomonas syringae pv. actinidiae strain C15 BV325_61	82.326	1075	139	41	448	1496	1679	630	0	885
utg000052l	NZ_MTHO01000061.1	Pseudomonas syringae pv. actinidiae strain C15 BV325_61	78.947	152	26	4	1	147	2183	2033	4.46e-17	99
utg000052l	NZ_MSBW01000004.1	Pseudomonas syringae pv. actinidiae strain MAFF 212134 Contig_4	82.326	1075	139	41	448	1496	72988	74037	0	885
utg000052l	NZ_MSBW01000004.1	Pseudomonas syringae pv. actinidiae strain MAFF 212134 Contig_4	78.947	152	26	4	1	147	72490	72640	4.46e-17	99
utg000052l	NZ_AOJR01000114.1	Pseudomonas syringae pv. actinidiae ICMP 19073 scaffold193	82.326	1075	139	41	448	1496	1379	330	0	885
utg000052l	NZ_AOJR01000114.1	Pseudomonas syringae pv. actinidiae ICMP 19073 scaffold193	78.947	152	26	4	1	147	1889	1739	4.46e-17	99
utg000052l	NZ_AFTG01000074.1	Pseudomonas syringae pv. actinidiae str. CRAFRU8.43 contig156	82.326	1075	139	41	448	1496	23171	24220	0	885
utg000052l	NZ_AFTG01000074.1	Pseudomonas syringae pv. actinidiae str. CRAFRU8.43 contig156	78.947	152	26	4	1	147	22667	22817	4.46e-17	99
utg000052l	NZ_AVDY02000094.1	Pseudomonas syringae USA007 contig94.1	82.309	1074	141	38	448	1496	1254	205	0	885
utg000052l	NZ_AVDY02000094.1	Pseudomonas syringae USA007 contig94.1	80.921	152	23	4	1	147	1731	1581	4.43e-22	115
utg000052l	scf_32331_1054.1_contig_1	[Organism=Pseudomonas syringae]	82.913	1030	127	40	448	1452	1112	107	0	881
utg000052l	scf_7523_250.1_contig_11	[Organism=Pseudomonas syringae][strain=SZ003]	82.913	1030	127	40	448	1452	8019	7014	0	881
utg000052l	scf_7523_250.1_contig_11	[Organism=Pseudomonas syringae][strain=SZ003]	77.69	1515	255	70	1705	3169	6710	5229	0	848
utg000052l	scf_7523_250.1_contig_11	[Organism=Pseudomonas syringae][strain=SZ003]	83.721	473	52	21	6020	6482	464	7	6.48e-115	424
utg000052l	scf_32513_719.1_contig_7	[Organism=Pseudomonas syringae]	82.913	1030	127	40	448	1452	2866	3871	0	881
utg000052l	gi|913044503|dbj|BBWG01000283.1|	Pseudomonas syringae pv. actinidiae DNA, contig Contig_283, strain: MAFF 212056	82.233	1075	140	41	448	1496	3117	2068	0	880
utg000052l	gi|913044503|dbj|BBWG01000283.1|	Pseudomonas syringae pv. actinidiae DNA, contig Contig_283, strain: MAFF 212056	78.947	152	26	4	1	147	3621	3471	4.46e-17	99
utg000052l	scf_32359_84.1_contig_3	[Organism=Pseudomonas syringae]	82.896	1029	127	40	449	1452	1102	98	0	880
utg000052l	NZ_GL385073.1	Pseudomonas syringae pv. actinidiae str. M302091 Scaffold_2	82.233	1075	140	41	448	1496	1196	147	0	880
utg000052l	NZ_GL385073.1	Pseudomonas syringae pv. actinidiae str. M302091 Scaffold_2	78.947	152	26	4	1	147	1688	1538	4.46e-17	99
utg000052l	NZ_JH600853.1	Pseudomonas syringae pv. actinidiae PA459 scf_12386_286	82.233	1075	140	41	448	1496	4541	3492	0	880
utg000052l	NZ_JH600853.1	Pseudomonas syringae pv. actinidiae PA459 scf_12386_286	78.947	152	26	4	1	147	5039	4889	4.46e-17	99
utg000052l	scf_22376_3503.1_contig_1	[Organism=Pseudomonas syringae]	82.816	1030	128	40	448	1452	1174	2179	0	876
utg000052l	scf_22376_3503.1_contig_1	[Organism=Pseudomonas syringae]	77.888	1506	250	69	1705	3160	2484	3956	0	859
utg000052l	scf_22390_2847.1_contig_3	[Organism=Pseudomonas syringae]	82.816	1030	128	40	448	1452	1663	658	0	876
utg000052l	NZ_AVED02000253.1	Pseudomonas syringae CC1630 contig253.1	82.816	1030	128	40	448	1452	23302	24307	0	876
utg000052l	scf_22293_96.1_contig_3	[Organism=Pseudomonas syringae]	82.799	1029	128	40	449	1452	1102	98	0	874
utg000052l	NZ_AOJS01000289.1	Pseudomonas syringae pv. actinidiae ICMP 19071 scaffold190	82.14	1075	141	41	448	1496	8973	10022	0	874
utg000052l	NZ_AOJS01000289.1	Pseudomonas syringae pv. actinidiae ICMP 19071 scaffold190	78.947	152	26	4	1	147	8475	8625	4.46e-17	99
utg000052l	NZ_AVEG02000114.1	Pseudomonas syringae CC1559 contig114.1	82.14	1075	141	40	448	1496	7858	8907	0	874
utg000052l	NZ_AVEG02000114.1	Pseudomonas syringae CC1559 contig114.1	80.645	124	19	3	1	120	7369	7491	7.46e-15	91.6
utg000052l	scf_22307_2641.1_contig_1	[Organism=Pseudomonas syringae]	82.702	1029	131	38	448	1452	194	1199	0	870
utg000052l	scf_1675_77.1_contig_1	[Organism=Pseudomonas syringae]	82.718	1030	129	40	448	1452	367	1372	0	870
utg000052l	NZ_LGLG01000205.1	Pseudomonas syringae pv. maculicola strain H7608 PmaH7608_Scaffold596	82.718	1030	129	40	448	1452	1135	130	0	870
utg000052l	scf_32484_2939.1_contig_1	[Organism=Pseudomonas syringae]	82.718	1030	129	40	448	1452	4292	3287	0	870
utg000052l	scf_32484_2939.1_contig_1	[Organism=Pseudomonas syringae]	77.822	1515	253	70	1705	3169	3144	1663	0	859
utg000052l	scf_32484_2939.1_contig_1	[Organism=Pseudomonas syringae]	78.676	136	24	3	1	132	4763	4629	3.47e-13	86.1
utg000052l	scf_31886_3483.1_contig_1	[Organism=Pseudomonas syringae]	82.718	1030	129	40	448	1452	1103	98	0	870
utg000052l	scf_31984_205.1_contig_3	[Organism=Pseudomonas syringae]	82.718	1030	129	40	448	1452	568	1573	0	870
utg000052l	NZ_LGLC01000105.1	Pseudomonas syringae pv. maculicola str. M6 PmaM6_Scaffold204	82.718	1030	129	40	448	1452	1217	212	0	870
utg000052l	NZ_ADGA01000172.1	Pseudomonas syringae pv. tomato NCPPB 1108 contig_172	82.718	1030	129	40	448	1452	1101	96	0	870
utg000052l	NZ_ADGA01000172.1	Pseudomonas syringae pv. tomato NCPPB 1108 contig_172	77.632	152	28	4	1	147	1590	1440	9.65e-14	87.9
utg000052l	gi|519300027|gb|AOKF01000828.1|	Pseudomonas syringae pv. actinidiae ICMP 19096 scaffold1485 contig2 (size=1306)	82.047	1075	142	41	448	1496	1261	212	0	869
utg000052l	NZ_ANJE01000108.1	Pseudomonas syringae pv. actinidiae ICMP 18804 Contig108	82.047	1075	142	41	448	1496	23338	24387	0	869
utg000052l	NZ_ANJE01000108.1	Pseudomonas syringae pv. actinidiae ICMP 18804 Contig108	78.947	152	26	5	1	147	22858	23008	4.46e-17	99
utg000052l	scf_22461_1849.1_contig_3	[Organism=Pseudomonas syringae]	82.621	1030	130	40	448	1452	1168	163	0	865
utg000052l	scf_22461_1849.1_contig_3	[Organism=Pseudomonas syringae]	78.289	152	27	4	1	147	1663	1513	2.07e-15	93.5
utg000052l	scf_22404_793.1_contig_3	[Organism=Pseudomonas syringae]	82.621	1030	130	40	448	1452	1941	936	0	865
utg000052l	scf_32373_230.1_contig_1	[Organism=Pseudomonas syringae]	82.621	1030	130	40	448	1452	979	1984	0	865
utg000052l	scf_32373_230.1_contig_1	[Organism=Pseudomonas syringae]	77.888	1506	250	69	1705	3160	2127	3599	0	859
utg000052l	scf_32442_879.1_contig_3	[Organism=Pseudomonas syringae]	82.621	1030	130	40	448	1452	5709	6714	0	865
utg000052l	scf_22432_186.1_contig_1	[Organism=Pseudomonas syringae]	82.621	1030	130	40	448	1452	1128	123	0	865
utg000052l	scf_32498_2180.1_contig_5	[Organism=Pseudomonas syringae]	82.621	1030	130	40	448	1452	1083	78	0	865
utg000052l	scf_7325_443.1_contig_11	[Organism=Pseudomonas syringae][strain=GAW0101]	82.621	1030	130	40	448	1452	3041	2036	0	865
utg000052l	scf_7325_443.1_contig_11	[Organism=Pseudomonas syringae][strain=GAW0101]	77.756	1515	254	70	1705	3169	1733	252	0	854
utg000052l	scf_7325_443.1_contig_11	[Organism=Pseudomonas syringae][strain=GAW0101]	77.632	152	28	4	1	147	3524	3374	9.65e-14	87.9
utg000052l	NZ_LJRR01000191.1	Pseudomonas syringae pv. viburni strain ICMP3963 PviICMP3963_Contig_336	82.047	1075	138	44	450	1496	1162	115	0	865
utg000052l	NZ_LJRR01000191.1	Pseudomonas syringae pv. viburni strain ICMP3963 PviICMP3963_Contig_336	80.147	136	22	3	1	132	1629	1495	1.6e-16	97.1
utg000052l	NZ_LJRI01001072.1	Pseudomonas syringae pv. spinaceae strain ICMP16929 PspICMP16929_Contig_1677	82.621	1030	130	40	448	1452	294	1299	0	865
utg000052l	NZ_LJQH01000118.1	Pseudomonas syringae pv. delphinii strain ICMP529 PdpICMP529_Contig_210	81.97	1076	141	42	448	1496	1224	175	0	863
utg000052l	NZ_LJQH01000118.1	Pseudomonas syringae pv. delphinii strain ICMP529 PdpICMP529_Contig_210	79.412	136	23	3	1	132	1701	1567	7.46e-15	91.6
utg000052l	scf_32470_381.1_contig_3	[Organism=Pseudomonas syringae]	77.888	1506	250	69	1705	3160	831	2303	0	859
utg000052l	scf_32470_381.1_contig_3	[Organism=Pseudomonas syringae]	86.409	699	69	21	768	1452	2	688	0	741
utg000052l	scf_32470_381.1_contig_3	[Organism=Pseudomonas syringae]	82.184	696	86	31	5995	6670	7050	7727	3.66e-157	564
utg000052l	scf_32541_11697.1_contig_7	[Organism=Pseudomonas syringae]	77.822	1515	253	70	1705	3169	3691	2210	0	859
utg000052l	NZ_AVED02000135.1	Pseudomonas syringae CC1630 contig135.1	77.888	1506	250	66	1705	3160	87	1559	0	859
utg000052l	scf_31984_310.1_contig_1	[Organism=Pseudomonas syringae]	77.807	1505	253	67	1705	3160	86	1558	0	854
utg000052l	NZ_LJRI01001539.1	Pseudomonas syringae pv. spinaceae strain ICMP16929 PspICMP16929_Contig_786	75.292	1971	370	85	8861	10772	1930	18	0	833
utg000052l	NZ_LJRI01001539.1	Pseudomonas syringae pv. spinaceae strain ICMP16929 PspICMP16929_Contig_786	82.58	597	75	22	6088	6670	3819	3238	1.05e-137	499
utg000052l	>gi|519305217|gb|AOKL01000580.1|	Pseudomonas syringae pv. actinidiae ICMP 19079 scaffold1263	83.916	858	98	32	661	1496	1259	420	0	784
utg000052l	scf_32541_4962.1_contig_1	[Organism=Pseudomonas syringae]	85.658	767	77	26	706	1452	857	104	0	776
utg000052l	scf_22475_2395.1_contig_1	[Organism=Pseudomonas syringae]	85.219	778	82	26	695	1452	958	194	0	769
utg000052l	scf_22338_4906.1_contig_3	[Organism=Pseudomonas syringae]	86.544	706	69	21	761	1452	771	78	0	754
utg000052l	>gi|519216476|gb|AOJY01001773.1|	Pseudomonas syringae pv. actinidiae ICMP 19070 scaffold649	85.31	742	79	24	705	1428	2114	2843	0	739
utg000052l	>gi|519216476|gb|AOJY01001773.1|	Pseudomonas syringae pv. actinidiae ICMP 19070 scaffold649	81.452	124	18	3	1	120	1543	1665	1.6e-16	97.1
utg000052l	>gi|519195558|gb|AOJU01002986.1|	Pseudomonas syringae pv. actinidiae ICMP 18804 scaffold1518	84.658	717	83	21	794	1496	1	704	0	689
utg000052l	>gi|519215232|gb|AOJY01001836.1|	Pseudomonas syringae pv. actinidiae ICMP 19070 scaffold1434	80.55	946	138	38	10766	11685	9	934	0	686
utg000052l	scf_22338_1898.1_contig_1	[Organism=Pseudomonas syringae]	82.891	754	104	19	13070	13814	738	1	0	654
utg000052l	>gi|519215295|gb|AOJY01001834.1|	Pseudomonas syringae pv. actinidiae ICMP 19070 scaffold552	83.183	666	76	30	6020	6667	2452	3099	4.7e-161	577
utg000052l	scf_32484_290.1_contig_1	[Organism=Pseudomonas syringae]	82.184	696	86	31	5995	6670	2937	3614	3.66e-157	564
utg000052l	>gi|519301692|gb|AOKF01000720.1|	Pseudomonas syringae pv. actinidiae ICMP 19096 scaffold238	76.825	1178	161	80	17937	19052	3637	2510	1.32e-156	562
utg000052l	scf_22338_1612.1_contig_3	[Organism=Pseudomonas syringae]	82.661	669	80	29	6020	6670	707	57	4.73e-156	560
utg000052l	>gi|519194737|gb|AOJU01003082.1|	Pseudomonas syringae pv. actinidiae ICMP 18804 scaffold690	77.348	1086	154	64	18027	19052	3	1056	1.7e-155	558
utg000052l	scf_22307_2641.1_contig_3	[Organism=Pseudomonas syringae]	82.511	669	81	29	6020	6670	6306	6956	2.2e-154	555
utg000052l	scf_22376_4386.1_contig_3	[Organism=Pseudomonas syringae]	82.511	669	81	29	6020	6670	791	1441	2.2e-154	555
utg000052l	>gi|519306313|gb|AOKL01000502.1|	Pseudomonas syringae pv. actinidiae ICMP 19079 scaffold1901	83.752	597	77	16	13144	13731	598	13	3.68e-152	547
utg000052l	>gi|519288451|gb|AOKF01001859.1|	Pseudomonas syringae pv. actinidiae ICMP 19096 scaffold1786	77.638	1033	137	57	20671	21645	1124	128	4.76e-151	544
utg000052l	scf_22338_2061.1_contig_1	[Organism=Pseudomonas syringae]	77.888	805	137	33	2257	3035	1	790	1.37e-126	462
utg000052l	>gi|519306161|gb|AOKL01000518.1|	Pseudomonas syringae pv. actinidiae ICMP 19079 scaffold1544	78.349	739	125	29	1705	2419	756	29	1.38e-121	446
utg000052l	scf_22322_342.1_contig_1	[Organism=Pseudomonas syringae]	81.89	508	64	19	21559	22047	10105	9607	8.44e-109	403
utg000052l	>gi|519306341|gb|AOKL01000500.1|	Pseudomonas syringae pv. actinidiae ICMP 19079 scaffold1641	76.344	837	134	50	14842	15642	814	6	6.57e-105	390
utg000052l	NZ_AVEI02000038.1	Pseudomonas syringae CC1544 contig38.1	78.13	663	111	29	448	1092	650	4	6.57e-105	390
utg000052l	NZ_AVEI02000038.1	Pseudomonas syringae CC1544 contig38.1	78.287	654	108	29	448	1083	13653	14290	6.57e-105	390
utg000052l	NZ_AVEI02000038.1	Pseudomonas syringae CC1544 contig38.1	81.452	124	18	3	1	120	1139	1017	1.6e-16	97.1
utg000052l	NZ_AVEI02000038.1	Pseudomonas syringae CC1544 contig38.1	81.452	124	18	3	1	120	13164	13286	1.6e-16	97.1
utg000052l	>gi|519301668|gb|AOKF01000728.1|	Pseudomonas syringae pv. actinidiae ICMP 19096 scaffold1032	82.569	436	56	18	6247	6670	1561	1134	1.11e-97	366
utg000052l	>gi|519301668|gb|AOKF01000728.1|	Pseudomonas syringae pv. actinidiae ICMP 19096 scaffold1032	88.272	162	8	9	6020	6175	1731	1575	1.2e-42	183
utg000052l	>gi|519232390|gb|AOJY01001122.1|	Pseudomonas syringae pv. actinidiae ICMP 19070 scaffold261	83.934	361	40	13	21699	22047	164	518	1.45e-86	329
utg000052l	>gi|519306277|gb|AOKL01000505.1|	Pseudomonas syringae pv. actinidiae ICMP 19079 scaffold2074	79.513	493	74	22	10977	11456	479	1	1.88e-85	326
utg000052l	gi|519301675|gb|AOKF01000726.1|	Pseudomonas syringae pv. actinidiae ICMP 19096 scaffold1487 contig2 (size=765)	77.303	608	99	27	10255	10839	615	24	2.43e-84	322
utg000052l	>gi|519288434|gb|AOKF01001861.1|	Pseudomonas syringae pv. actinidiae ICMP 19096 scaffold1612	83.051	354	48	12	19741	20088	359	12	5.26e-81	311
utg000052l	NZ_LXKK01000006.1	Xanthomonas arboricola strain CITA 124 CITA_124_contig_006	77.407	540	100	19	12998	13527	2717	3244	3.17e-78	302
utg000052l	>gi|519215335|gb|AOJY01001832.1|	Pseudomonas syringae pv. actinidiae ICMP 19070 scaffold689	78.452	478	82	17	1702	2163	141	613	1.91e-75	292
utg000052l	>gi|519215335|gb|AOJY01001832.1|	Pseudomonas syringae pv. actinidiae ICMP 19070 scaffold689	85.507	69	10	0	2839	2907	1215	1283	2.7e-09	73.1
utg000052l	NZ_JTEF01000251.1	Xanthomonas vesicatoria strain LMG 919 contig_251	75.034	737	129	44	12791	13496	1449	2161	6.85e-75	291
utg000052l	NZ_AEQX01000372.1	Xanthomonas gardneri ATCC 19865 XANTHO7DRAF_Contig516	77.164	543	96	22	12998	13527	8399	8926	6.85e-75	291
utg000052l	NZ_KL638865.1	Xanthomonas arboricola pv. celebensis strain NCPPB 1832 scf_23466_67.1	77.122	542	98	21	12998	13527	2002138	2001611	6.85e-75	291
utg000052l	>gi|519194767|gb|AOJU01003078.1|	Pseudomonas syringae pv. actinidiae ICMP 18804 scaffold3011	79.412	442	67	19	10980	11410	1	429	6.85e-75	291
utg000052l	>gi|519288444|gb|AOKF01001860.1|	Pseudomonas syringae pv. actinidiae ICMP 19096 scaffold2799	76.621	586	97	30	20105	20662	579	6	8.86e-74	287
utg000052l	NZ_LMOG01000018.1	Xanthomonas sp. Leaf131 contig_5	76.98	543	97	22	12998	13527	316162	315635	3.19e-73	285
utg000052l	NZ_CP016878.1	Xanthomonas hortorum strain B07-007 chromosome, complete genome	76.98	543	97	22	12998	13527	1213499	1214026	3.19e-73	285
utg000052l	NZ_JSYJ01000042.1	Xanthomonas vesicatoria strain 53M out_42	74.728	736	133	42	12791	13496	3642	4354	1.48e-71	279
utg000052l	NZ_AEQV01000067.1	Xanthomonas vesicatoria ATCC 35937 XANTHO5DRAF_Contig97	74.728	736	133	42	12791	13496	4044	3332	1.48e-71	279
utg000052l	NZ_JSZE01000108.1	Xanthomonas cannabis pv. cannabis strain NCPPB 2877 contig_108	76.654	544	99	24	12998	13528	4193	3665	1.92e-70	276
utg000052l	NZ_CM002307.1	Xanthomonas hortorum pv. carotae str. M081 chromosome	76.592	534	102	18	12998	13520	2795184	2795705	2.48e-69	272
utg000052l	NZ_LHUK01000438.1	Xanthomonas campestris strain NCPPB4346 contig_438	76.879	519	95	21	12997	13503	40130	39625	8.93e-69	270
utg000052l	NZ_JSZF01000131.1	Xanthomonas cannabis pv. cannabis strain NCPPB 3753 contig_131	76.514	545	98	26	12998	13528	3656	3128	8.93e-69	270
utg000052l	NZ_AJRZ01000066.1	Xanthomonas fragariae LMG 25863 Contig66	76.744	516	99	17	12998	13503	137269	137773	3.21e-68	268
utg000052l	NZ_KN265524.1	Xanthomonas cannabis pv. phaseoli strain Nyagatare scf_52938_69	76.243	543	103	23	12998	13528	11935	12463	4.15e-67	265
utg000052l	NZ_AYSX01000323.1	Xanthomonas oryzae pv. oryzae NAI8 323	76.448	518	99	19	12997	13503	31561	31056	1.93e-65	259
utg000052l	>gi|519212190|gb|AOJU01001954.1|	Pseudomonas syringae pv. actinidiae ICMP 18804 scaffold2780	84.758	269	29	8	21787	22047	8	272	1.93e-65	259
utg000052l	gi|519301675|gb|AOKF01000726.1|	Pseudomonas syringae pv. actinidiae ICMP 19096 scaffold1487 contig2 (size=765)	82.784	273	38	8	11142	11410	270	3	3.26e-58	235
utg000052l	NZ_LJRI01000900.1	Pseudomonas syringae pv. spinaceae strain ICMP16929 PspICMP16929_Contig_512	85.169	236	19	13	5995	6222	247	20	5.45e-56	228
utg000052l	NZ_LJRI01000900.1	Pseudomonas syringae pv. spinaceae strain ICMP16929 PspICMP16929_Contig_512	76.901	342	60	16	2839	3169	5318	4985	2e-40	176
utg000052l	scf_1675_4751.1_contig_1	[Organism=Pseudomonas syringae]	85.217	230	18	13	5995	6216	6257	6478	2.54e-54	222
utg000052l	>gi|519288466|gb|AOKF01001858.1|	Pseudomonas syringae pv. actinidiae ICMP 19096 scaffold3153	84.034	238	27	7	21818	22047	448	214	3.28e-53	219
utg000052l	>gi|519306272|gb|AOKL01000506.1|	Pseudomonas syringae pv. actinidiae ICMP 19079 scaffold2179	87.931	174	17	2	10492	10665	390	221	3.3e-48	202
utg000052l	>gi|519301658|gb|AOKF01000732.1|	Pseudomonas syringae pv. actinidiae ICMP 19096 scaffold2375	75.837	418	78	19	2505	2910	775	369	7.15e-45	191
utg000052l	>gi|519194762|gb|AOJU01003079.1|	Pseudomonas syringae pv. actinidiae ICMP 18804 scaffold3666	87.975	158	16	2	11493	11647	1	158	1.2e-42	183
utg000052l	>gi|519306218|gb|AOKL01000512.1|	Pseudomonas syringae pv. actinidiae ICMP 19079 scaffold2439	86.842	152	9	8	6069	6216	150	6	5.61e-36	161
utg000052l	NZ_JH600538.1	Pseudomonas syringae pv. theae NCPPB 2598 scf_12387_346	82.258	124	17	4	1	120	164795	164917	3.45e-18	102
utg000052l	scf_32527_5639.1_contig_5	[Organism=Pseudomonas syringae]	77.632	152	28	4	1	147	1391	1541	9.65e-14	87.9
utg000052l	>gi|519300019|gb|AOKF01000829.1|	Pseudomonas syringae pv. actinidiae ICMP 19096 scaffold1713	84.848	66	9	1	1	66	196	132	4.52e-07	65.8
utg000052l	scf_1675_1485.1_contig_1	[Organism=Pseudomonas syringae]	81.333	75	13	1	1	75	90	17	2.1e-05	60.2
utg000053l	NZ_AVEI02000033.1	Pseudomonas syringae CC1544 contig33.1	70.357	1120	228	85	393	1441	15962	14876	1.32e-27	134
utg000053l	NZ_JZEG01000005.1	Xanthomonas arboricola pv. juglandis strain CFBP 7179 Xarjug-CFBP7179-G105	87.5	48	4	2	3871	3917	509303	509257	0.001	54.7
utg000054l	NZ_AVDY02000244.1	Pseudomonas syringae USA007 contig244.1	74.768	6361	1237	306	13427	19564	31463	25248	0	2516
utg000054l	NZ_MTYK01000025.1	Pseudomonas syringae pv. actinidiae strain C66 BV339_25	74.489	6358	1260	297	13427	19564	25372	19157	0	2422
utg000054l	NZ_MTHQ01000022.1	Pseudomonas syringae pv. actinidiae strain C17 BV327_22	74.489	6358	1260	297	13427	19564	34454	40669	0	2422
utg000054l	NZ_MTHO01000029.1	Pseudomonas syringae pv. actinidiae strain C15 BV325_29	74.489	6358	1260	297	13427	19564	34456	40671	0	2422
utg000054l	NZ_MSBW01000006.1	Pseudomonas syringae pv. actinidiae strain MAFF 212134 Contig_6	74.485	6357	1262	294	13427	19564	20501	14286	0	2422
utg000054l	gi|913049165|dbj|BBWG01000046.1|	Pseudomonas syringae pv. actinidiae DNA, contig Contig_046, strain: MAFF 212056	74.461	6359	1260	299	13427	19564	34279	40494	0	2410
utg000054l	NZ_LJFM01000007.1	Pseudomonas syringae pv. actinidifoliorum strain CFBP8043 PsaCFBP8043007	74.457	6358	1262	298	13427	19564	108399	114614	0	2410
utg000054l	NZ_LJFM01000007.1	Pseudomonas syringae pv. actinidifoliorum strain CFBP8043 PsaCFBP8043007	79.121	273	44	12	56	320	106497	106764	2.24e-40	176
utg000054l	NZ_LJJL01000005.1	Pseudomonas syringae pv. actinidifoliorum strain CFBP8160 PsaCFBP8160005	74.457	6358	1262	298	13427	19564	107015	113230	0	2410
utg000054l	NZ_LJJL01000005.1	Pseudomonas syringae pv. actinidifoliorum strain CFBP8160 PsaCFBP8160005	79.121	273	44	12	56	320	105113	105380	2.24e-40	176
utg000054l	NZ_AOJR01000064.1	Pseudomonas syringae pv. actinidiae ICMP 19073 scaffold5	74.438	6357	1256	300	13427	19564	32118	25912	0	2396
utg000054l	NZ_AVEI02000088.1	Pseudomonas syringae CC1544 contig88.1	74.427	6366	1250	304	13427	19564	21946	28161	0	2388
utg000054l	NZ_AFTG01000017.1	Pseudomonas syringae pv. actinidiae str. CRAFRU8.43 contig98	74.403	6368	1260	300	13427	19564	22055	28282	0	2388
utg000054l	scf_32498_547.1_contig_3	[Organism=Pseudomonas syringae]	74.198	6356	1260	305	13427	19553	44931	51135	0	2302
utg000054l	NZ_AVEG02000088.1	Pseudomonas syringae CC1559 contig88.1	75.683	4688	878	215	13427	17960	31419	26840	0	2100
utg000054l	NZ_AVEG02000088.1	Pseudomonas syringae CC1559 contig88.1	79.026	267	43	12	62	320	33315	33054	1.04e-38	171
utg000054l	NZ_LJQH01000230.1	Pseudomonas syringae pv. delphinii strain ICMP529 PdpICMP529_Contig_29	75.64	4688	883	214	13427	17960	22104	26686	0	2091
utg000054l	NZ_LJQH01000230.1	Pseudomonas syringae pv. delphinii strain ICMP529 PdpICMP529_Contig_29	79.121	273	44	12	56	320	20202	20469	2.24e-40	176
utg000054l	NZ_AOJS01000313.1	Pseudomonas syringae pv. actinidiae ICMP 19071 scaffold16	75.608	4686	888	213	13427	17960	34473	39055	0	2085
utg000054l	NZ_AVEP02000122.1	Pseudomonas syringae CC1416 contig122.1	75.586	4690	882	219	13427	17960	31503	26921	0	2074
utg000054l	NZ_AVEP02000122.1	Pseudomonas syringae CC1416 contig122.1	79.004	281	45	13	49	320	33413	33138	1.73e-41	180
utg000054l	NZ_JH600859.1	Pseudomonas syringae pv. actinidiae PA459 scf_12386_325	75.528	4687	890	211	13427	17960	27986	23404	0	2063
utg000054l	scf_7399_129.1_contig_7	[Organism=Pseudomonas syringae][strain=PapBS252]	75.426	4692	886	216	13427	17960	39530	44112	0	2030
utg000054l	NZ_FNPP01000013.1	Pseudomonas syringae strain BS2900	75.389	4689	893	213	13427	17960	128550	123968	0	2025
utg000054l	scf_22307_2682.1_contig_1	[Organism=Pseudomonas syringae]	75.368	4689	894	215	13427	17960	16393	11811	0	2019
utg000054l	scf_1675_3361.1_contig_3	[Organism=Pseudomonas syringae]	75.373	4690	892	213	13427	17960	10873	6291	0	2019
utg000054l	scf_22390_177.1_contig_1	[Organism=Pseudomonas syringae]	75.368	4689	894	214	13427	17960	19943	24525	0	2019
utg000054l	scf_7325_393.1_contig_11	[Organism=Pseudomonas syringae][strain=GAW0101]	75.368	4689	894	214	13427	17960	39663	44245	0	2019
utg000054l	scf_22489_4510.1_contig_1	[Organism=Pseudomonas syringae]	75.352	4690	893	212	13427	17960	3766	8348	0	2013
utg000054l	scf_22418_117.1_contig_5	[Organism=Pseudomonas syringae]	75.347	4689	895	214	13427	17960	21971	26553	0	2013
utg000054l	scf_32470_6.1_contig_1	[Organism=Pseudomonas syringae]	75.341	4688	897	210	13427	17960	30407	34989	0	2013
utg000054l	scf_7551_103.1_contig_1	[Organism=Pseudomonas syringae][strain=SZ014]	75.347	4689	895	211	13427	17960	24499	19917	0	2013
utg000054l	scf_7485_94.1_contig_1	[Organism=Pseudomonas syringae][strain=PpeCFBP5143]	75.347	4689	895	212	13427	17960	34224	38806	0	2013
utg000054l	NZ_LIIJ01000269.1	Pseudomonas syringae pv. avii strain CFBP 3846 avii3846_contig_51	75.347	4689	895	212	13427	17960	35424	40006	0	2013
utg000054l	scf_7256_26.1_contig_11	[Organism=Pseudomonas syringae][strain=CMO0041]	75.325	4689	896	210	13427	17960	34132	38714	0	2008
utg000054l	NZ_LJQY01000378.1	Pseudomonas syringae pv. philadelphi strain ICMP8903 PpdICMP8903_Contig_68	75.304	4689	898	215	13427	17960	28200	23617	0	2004
utg000054l	NZ_LJPU01000262.1	Pseudomonas syringae pv. berberidis strain ICMP4116 PbbICMP4116_Contig_218	75.304	4689	898	215	13427	17960	18968	14385	0	2004
utg000054l	scf_22475_1001.1_contig_1	[Organism=Pseudomonas syringae]	75.304	4689	897	214	13427	17960	16677	21259	0	2002
utg000054l	scf_31886_1550.1_contig_5	[Organism=Pseudomonas syringae]	75.309	4690	895	212	13427	17960	8720	4138	0	2002
utg000054l	NZ_LJPR01000184.1	Pseudomonas syringae pv. apii strain ICMP2814 PapICMP2814_Contig_32	75.299	4688	899	210	13427	17960	66613	62031	0	2002
utg000054l	NZ_LJRI01000605.1	Pseudomonas syringae pv. spinaceae strain ICMP16929 PspICMP16929_Contig_466	75.304	4689	897	211	13427	17960	499	5081	0	2002
utg000054l	scf_7565_226.1_contig_1	[Organism=Pseudomonas syringae][strain=SZB0065]	75.283	4689	898	212	13427	17960	58170	53588	0	1997
utg000054l	scf_22505_113.1_contig_1	[Organism=Pseudomonas syringae]	75.283	4689	898	214	13427	17960	184	4766	0	1997
utg000054l	scf_7287_58.1_contig_7	[Organism=Pseudomonas syringae][strain=CSZ0223]	75.283	4689	898	214	13427	17960	206441	211023	0	1997
utg000054l	scf_31984_82.1_contig_1	[Organism=Pseudomonas syringae]	75.288	4690	896	212	13427	17960	34064	38646	0	1997
utg000054l	NC_004578.1	[Pseudomonas syringae] pv. tomato str. DC3000 chromosome, complete genome	75.272	4691	896	213	13427	17960	3063008	3067591	0	1993
utg000054l	NC_004578.1	[Pseudomonas syringae] pv. tomato str. DC3000 chromosome, complete genome	71.089	716	151	49	15743	16426	1438197	1437506	8.24e-25	124
utg000054l	NZ_MSDS01000009.1	Pseudomonas syringae pv. tomato strain PT23 NODE_9_length_187583_cov_40.426	75.267	4690	897	211	13427	17960	65424	70006	0	1991
utg000054l	NZ_LGLC01000217.1	Pseudomonas syringae pv. maculicola str. M6 PmaM6_Scaffold582	75.261	4689	899	213	13427	17960	21999	26581	0	1991
utg000054l	NZ_LKGU01000012.1	Pseudomonas syringae ICMP 11292 scaffold2	75.261	4689	899	212	13427	17960	127138	122556	0	1991
utg000054l	NZ_LJPT01000186.1	Pseudomonas syringae pv. antirrhini strain ICMP4303 PatICMP4303_Contig_83	75.261	4689	899	214	13427	17960	39628	44210	0	1991
utg000054l	NZ_ADGA01000013.1	Pseudomonas syringae pv. tomato NCPPB 1108 contig_13	75.267	4690	897	211	13427	17960	34923	30341	0	1991
utg000054l	NZ_ABSM01000002.1	Pseudomonas syringae pv. tomato T1 ptot1_ctg00025	75.267	4690	897	211	13427	17960	204275	199693	0	1991
utg000054l	NZ_LGLG01000080.1	Pseudomonas syringae pv. maculicola strain H7608 PmaH7608_Scaffold590	75.24	4689	900	210	13427	17960	22012	26594	0	1986
utg000054l	scf_22432_133.1_contig_3	[Organism=Pseudomonas syringae]	75.24	4689	900	215	13427	17960	28291	23709	0	1986
utg000054l	NZ_AVED02000022.1	Pseudomonas syringae CC1630 contig22.1	75.24	4689	900	214	13427	17960	22003	26585	0	1986
utg000054l	scf_32630_760.1_contig_5	[Organism=Pseudomonas syringae]	75.219	4689	901	212	13427	17960	6863	2281	0	1980
utg000054l	scf_7523_34.1_contig_3	[Organism=Pseudomonas syringae][strain=SZ003]	75.219	4689	901	211	13427	17960	65386	69968	0	1980
utg000054l	scf_7537_100.1_contig_7	[Organism=Pseudomonas syringae][strain=SZ013]	75.219	4689	901	211	13427	17960	65379	69961	0	1980
utg000054l	scf_22362_911.1_contig_3	[Organism=Pseudomonas syringae]	75.155	4689	904	214	13427	17960	58844	63426	0	1964
utg000054l	scf_32513_1390.1_contig_11	[Organism=Pseudomonas syringae]	75.284	4580	873	212	13427	17853	8546	13019	0	1947
utg000054l	scf_22322_159.1_contig_1	[Organism=Pseudomonas syringae]	75.246	4573	878	206	13541	17960	11411	6940	0	1940
utg000054l	scf_22447_650.1_contig_7	[Organism=Pseudomonas syringae]	75.213	4583	881	209	13531	17960	3	4483	0	1934
utg000054l	scf_32527_12656.1_contig_15	[Organism=Pseudomonas syringae]	75.26	4430	847	204	13427	17707	1478	5807	0	1879
utg000054l	NZ_GL385093.1	Pseudomonas syringae pv. actinidiae str. M302091 Scaffold_22	75.434	4087	777	186	13427	17374	46225	42227	0	1775
utg000054l	>gi|519211099|gb|AOJY01002035.1|	Pseudomonas syringae pv. actinidiae ICMP 19070 scaffold207	75.133	4126	815	176	13961	17960	390	4430	0	1742
utg000054l	scf_22461_920.1_contig_1	[Organism=Pseudomonas syringae]	75.318	4015	768	183	13427	17305	66	3993	0	1718
utg000054l	scf_32345_14.1_contig_3	[Organism=Pseudomonas syringae]	74.658	4309	846	197	13800	17960	2	4212	0	1681
utg000054l	NZ_LJRR01000391.1	Pseudomonas syringae pv. viburni strain ICMP3963 PviICMP3963_Contig_168	75.263	3897	747	178	14196	17960	69048	65237	0	1655
utg000054l	scf_22293_122.1_contig_1	[Organism=Pseudomonas syringae]	75.225	3887	742	178	14208	17960	10758	6959	0	1639
utg000054l	scf_32602_2493.1_contig_1	[Organism=Pseudomonas syringae]	75.276	3713	701	172	14378	17960	91	3716	0	1570
utg000054l	scf_22376_962.1_contig_1	[Organism=Pseudomonas syringae]	74.061	3886	769	194	15816	19553	53	3847	0	1371
utg000054l	scf_22404_180.1_contig_1	[Organism=Pseudomonas syringae]	74.647	3404	659	167	13800	17075	3328	1	0	1317
utg000054l	NZ_CM002756.1	Ralstonia solanacearum Rs-10-244 plasmid unnamed1	74.943	3065	562	170	13501	16447	1487966	1490942	0	1216
utg000054l	NZ_CM002756.1	Ralstonia solanacearum Rs-10-244 plasmid unnamed1	77.681	457	70	29	16013	16450	1493611	1494054	1.3e-62	250
utg000054l	NZ_JQOI01000004.1	Ralstonia solanacearum strain 23-10BR scf_25864_00004.1.contig_1	74.821	3066	571	166	13501	16451	21891	24870	0	1199
utg000054l	NZ_JQOI01000004.1	Ralstonia solanacearum strain 23-10BR scf_25864_00004.1.contig_1	78.146	453	75	22	16013	16450	27557	28000	1.29e-67	267
utg000054l	NZ_LKVH01000004.1	Ralstonia solanacearum strain Rs-T02 Scaffold4	74.893	3051	558	172	13516	16447	123906	120945	0	1199
utg000054l	NZ_LKVH01000004.1	Ralstonia solanacearum strain Rs-T02 Scaffold4	78.118	457	68	29	16013	16450	118276	117833	6.02e-66	261
utg000054l	NZ_CP009763.1	Ralstonia solanacearum OE1-1 plasmid, complete sequence	74.853	3066	563	172	13501	16447	1409770	1412746	0	1199
utg000054l	NZ_CP009763.1	Ralstonia solanacearum OE1-1 plasmid, complete sequence	78.118	457	68	29	16013	16450	1415415	1415858	6.02e-66	261
utg000054l	NZ_KV863201.1	Ralstonia solanacearum strain PSS4 scf_21398_25	74.812	3065	566	169	13501	16447	48451	51427	0	1194
utg000054l	NZ_KV863201.1	Ralstonia solanacearum strain PSS4 scf_21398_25	77.899	457	69	29	16013	16450	54096	54539	2.8e-64	255
utg000054l	NZ_JXBA01000301.1	Ralstonia solanacearum strain CFBP3059 Contig_301	74.796	3063	570	159	13501	16447	171	3147	0	1194
utg000054l	NZ_JXBA01000301.1	Ralstonia solanacearum strain CFBP3059 Contig_301	77.681	457	70	29	16013	16450	5816	6259	1.3e-62	250
utg000054l	NZ_KV841654.1	Ralstonia solanacearum strain RD15 scf_21624_47	74.861	3051	559	170	13516	16447	16675	13714	0	1194
utg000054l	NZ_KV841654.1	Ralstonia solanacearum strain RD15 scf_21624_47	77.462	457	71	29	16013	16450	11045	10602	6.06e-61	244
utg000054l	NC_003296.1	Ralstonia solanacearum GMI1000 megaplasmid complete sequence	74.812	3065	566	170	13501	16447	1520642	1523618	0	1194
utg000054l	NC_003296.1	Ralstonia solanacearum GMI1000 megaplasmid complete sequence	78.118	457	68	29	16013	16450	1526287	1526730	6.02e-66	261
utg000054l	NZ_AFWL01000494.1	Ralstonia solanacearum Y45 map unlocalized plasmid megaplasmid plasmidContig189	74.869	3052	557	172	13516	16447	18306	15345	0	1194
utg000054l	NZ_AFWL01000494.1	Ralstonia solanacearum Y45 map unlocalized plasmid megaplasmid plasmidContig189	77.681	457	70	29	16013	16450	12676	12233	1.3e-62	250
utg000054l	NZ_CM002758.1	Ralstonia solanacearum Rs-09-161 plasmid unnamed1	74.812	3065	566	170	13501	16447	1436225	1439201	0	1194
utg000054l	NZ_CM002758.1	Ralstonia solanacearum Rs-09-161 plasmid unnamed1	77.899	457	69	29	16013	16450	1441870	1442313	2.8e-64	255
utg000054l	NZ_LFJP01000080.1	Ralstonia solanacearum strain UW757 Contig_80	74.78	3065	567	170	13501	16447	305984	308960	0	1188
utg000054l	NZ_LFJP01000080.1	Ralstonia solanacearum strain UW757 Contig_80	77.899	457	69	29	16013	16450	311629	312072	2.8e-64	255
utg000054l	NZ_CP016915.1	Ralstonia solanacearum strain CQPS-1 plasmid, complete sequence	74.82	3050	562	169	13516	16447	1221863	1218902	0	1188
utg000054l	NZ_CP016915.1	Ralstonia solanacearum strain CQPS-1 plasmid, complete sequence	78.118	457	68	29	16013	16450	1216233	1215790	6.02e-66	261
utg000054l	NZ_CP021449.1	Ralstonia solanacearum strain SEPPX05 plasmid pSEPPX05, complete sequence	74.892	3011	554	167	13554	16447	1219473	1216548	0	1186
utg000054l	NZ_CP021449.1	Ralstonia solanacearum strain SEPPX05 plasmid pSEPPX05, complete sequence	77.462	457	71	29	16013	16450	1213879	1213436	6.06e-61	244
utg000054l	NZ_CP016905.1	Ralstonia solanacearum strain KACC10709 plasmid unnamed1, complete sequence	74.747	3065	568	169	13501	16447	519219	522195	0	1182
utg000054l	NZ_CP016905.1	Ralstonia solanacearum strain KACC10709 plasmid unnamed1, complete sequence	77.899	457	69	29	16013	16450	524864	525307	2.8e-64	255
utg000054l	NZ_AHIY01000354.1	Ralstonia solanacearum FJAT-91 FJAT-91_S0003_C0047	74.747	3065	568	169	13501	16447	122	3098	0	1182
utg000054l	MLYU01000002.1	Ralstonia solanacearum strain FJAT-452 plasmid unnamed	74.769	3036	564	165	13501	16419	1186187	1189137	0	1177
utg000054l	MLYU01000002.1	Ralstonia solanacearum strain FJAT-452 plasmid unnamed	80.323	310	42	17	16013	16311	1190675	1190976	1.32e-52	217
utg000054l	NZ_MCBM01000021.1	Ralstonia solanacearum CaRs-Mep scaffold21_size63907	74.715	3065	569	170	13501	16447	27350	30326	0	1177
utg000054l	NZ_MCBM01000021.1	Ralstonia solanacearum CaRs-Mep scaffold21_size63907	77.681	457	70	29	16013	16450	32995	33438	1.3e-62	250
utg000054l	NZ_JIBY01000429.1	Ralstonia solanacearum strain P597 Contig_429	74.658	3066	576	166	13501	16451	209	3188	0	1171
utg000054l	NZ_JIBY01000429.1	Ralstonia solanacearum strain P597 Contig_429	78.366	453	74	22	16013	16450	5875	6318	2.78e-69	272
utg000054l	NZ_CDLW01000001.1	Ralstonia solanacearum strain Grenada 9-1	74.649	3065	578	164	13501	16451	4387870	4390849	0	1171
utg000054l	NZ_CDLW01000001.1	Ralstonia solanacearum strain Grenada 9-1	78.146	453	75	22	16013	16450	4393536	4393979	1.29e-67	267
utg000054l	MLYS01000002.1	Ralstonia solanacearum strain FJAT-462 plasmid unnamed	74.682	3065	570	169	13501	16447	1130318	1133294	0	1171
utg000054l	MLYS01000002.1	Ralstonia solanacearum strain FJAT-462 plasmid unnamed	80.323	310	42	17	16013	16311	1129759	1130060	1.32e-52	217
utg000054l	NZ_CDMA01000001.1	Ralstonia solanacearum strain B50	74.658	3066	576	166	13501	16451	1630585	1633564	0	1171
utg000054l	NZ_CDMA01000001.1	Ralstonia solanacearum strain B50	78.366	453	74	22	16013	16450	1636251	1636694	2.78e-69	272
utg000054l	NC_021745.1	Ralstonia solanacearum FQY_4 megaplasmid, partial sequence	74.682	3065	570	169	13501	16447	1541059	1544035	0	1171
utg000054l	NC_021745.1	Ralstonia solanacearum FQY_4 megaplasmid, partial sequence	77.899	457	69	29	16013	16450	1546704	1547147	2.8e-64	255
utg000054l	NZ_JXAY01000079.1	Ralstonia solanacearum strain CIP120 Contig_79	74.656	3054	567	170	13516	16451	59454	56490	0	1160
utg000054l	NZ_JXAY01000079.1	Ralstonia solanacearum strain CIP120 Contig_79	78.146	453	75	22	16013	16450	53803	53360	1.29e-67	267
utg000054l	NZ_AAKL01000001.1	Ralstonia solanacearum UW551 Cont0582	74.583	3057	564	170	13516	16451	112705	109741	0	1144
utg000054l	NZ_AAKL01000001.1	Ralstonia solanacearum UW551 Cont0582	77.925	453	76	22	16013	16450	107054	106611	6.02e-66	261
utg000054l	NC_017589.1	Ralstonia solanacearum CMR15 plasmid CMR15_mp, complete genome	74.519	3065	575	166	13501	16447	1458348	1461324	0	1144
utg000054l	NC_017589.1	Ralstonia solanacearum CMR15 plasmid CMR15_mp, complete genome	77.899	457	69	29	16013	16450	1463993	1464436	2.8e-64	255
utg000054l	NZ_AHIX01001295.1	Ralstonia solanacearum FJAT-1458 FJAT-1458_S0035_C0009	74.698	2976	558	160	13501	16365	124	3015	0	1144
utg000054l	NZ_CDQJ01000001.1	Ralstonia solanacearum strain CFBP3858	74.518	3057	566	169	13516	16451	3448191	3445227	0	1133
utg000054l	NZ_CDQJ01000001.1	Ralstonia solanacearum strain CFBP3858	77.974	454	74	23	16013	16450	3442540	3442097	6.02e-66	261
utg000054l	NZ_NCTK01000002.1	Ralstonia solanacearum strain UW25 tig00000001	74.446	3068	579	166	13501	16451	1422267	1425246	0	1133
utg000054l	NZ_NCTK01000002.1	Ralstonia solanacearum strain UW25 tig00000001	78.587	453	73	22	16013	16450	1427933	1428376	5.98e-71	278
utg000054l	NZ_JALO01000205.1	Ralstonia solanacearum P673 CONTIG0205	74.41	3052	578	164	13516	16451	16679	13715	0	1122
utg000054l	NZ_JALO01000205.1	Ralstonia solanacearum P673 CONTIG0205	78.587	453	73	22	16013	16450	11028	10585	5.98e-71	278
utg000054l	NZ_CDRJ01000001.1	Ralstonia solanacearum strain CFBP7014	74.377	3052	579	165	13516	16451	3517070	3514106	0	1116
utg000054l	NZ_CDRJ01000001.1	Ralstonia solanacearum strain CFBP7014	78.146	453	75	22	16013	16450	3511419	3510976	1.29e-67	267
utg000054l	NC_017575.1	Ralstonia solanacearum Po82 megaplasmid, complete sequence	74.386	3014	571	166	13554	16451	938446	935518	0	1103
utg000054l	NC_017575.1	Ralstonia solanacearum Po82 megaplasmid, complete sequence	78.366	453	74	22	16013	16450	932831	932388	2.78e-69	272
utg000054l	RALSY_mp.5	Ralstonia syzygii R24, megaplasmid circular, complete sequence	74.334	3004	581	150	13554	16446	1428979	1426055	0	1101
utg000054l	RALSY_mp.5	Ralstonia syzygii R24, megaplasmid circular, complete sequence	77.313	454	77	24	16013	16450	1423373	1422930	6.06e-61	244
utg000054l	scf_32616_1885.1_contig_1	[Organism=Pseudomonas syringae]	76.431	2219	403	100	15816	17960	20884	18712	0	1090
utg000054l	NC_014310.1	Ralstonia solanacearum PSI07 megaplasmid mpPSI07, complete sequence	74.136	3039	592	152	13520	16446	1499289	1502245	0	1079
utg000054l	NC_014310.1	Ralstonia solanacearum PSI07 megaplasmid mpPSI07, complete sequence	77.143	455	76	24	16013	16450	1504927	1505370	2.82e-59	239
utg000054l	NZ_MKKZ01000001.1	Ralstonia solanacearum strain BBAC-C1 scaffold_0	74.05	3052	589	163	13516	16451	566765	563801	0	1077
utg000054l	NZ_MKKZ01000001.1	Ralstonia solanacearum strain BBAC-C1 scaffold_0	78.808	453	72	22	16013	16450	561114	560671	1.28e-72	283
utg000054l	scf_27239_184.1_contig_1	[Organism=Pseudomonas syringae]	76.296	2219	406	102	15816	17960	174	2346	0	1074
utg000054l	BDB.6	Blood disease bacterium R229, chromosome circular, whole genome shotgun	74.068	3004	589	156	13554	16446	2563353	2560429	0	1057
utg000054l	BDB.6	Blood disease bacterium R229, chromosome circular, whole genome shotgun	77.143	455	76	24	16013	16450	2557747	2557304	2.82e-59	239
utg000054l	scf_32373_1239.1_contig_3	[Organism=Pseudomonas syringae]	76.381	2100	387	90	15927	17960	11	2067	0	1029
utg000054l	scf_27239_171.1_contig_7	[Organism=Pseudomonas syringae]	75.749	2070	403	76	13427	15433	4274	6307	0	950
utg000054l	NZ_CP014703.1	Ralstonia solanacearum strain KACC 10722 plasmid, complete sequence	74.25	2233	439	108	13520	15672	1365412	1367588	0	813
utg000054l	NZ_CP014703.1	Ralstonia solanacearum strain KACC 10722 plasmid, complete sequence	79.749	558	81	26	15910	16447	1367824	1368369	2.06e-100	375
utg000054l	NZ_CP014703.1	Ralstonia solanacearum strain KACC 10722 plasmid, complete sequence	77.363	455	75	24	16013	16450	1371050	1371493	6.06e-61	244
utg000054l	scf_32331_487.1_contig_3	[Organism=Pseudomonas syringae]	75.787	1780	334	82	16240	17960	10	1751	0	809
utg000054l	scf_32442_350.1_contig_1	[Organism=Pseudomonas syringae]	75.821	1766	334	79	16252	17960	9356	7627	0	809
utg000054l	>gi|519308419|gb|AOKL01000290.1|	Pseudomonas syringae pv. actinidiae ICMP 19079 scaffold329	74.885	1959	395	81	16488	18382	1936	11	0	802
utg000054l	scf_32541_7301.1_contig_1	[Organism=Pseudomonas syringae]	75.618	1698	321	76	16252	17893	27	1687	0	756
utg000054l	scf_32484_2052.1_contig_1	[Organism=Pseudomonas syringae]	75.904	1328	263	48	16662	17960	5531	4232	5.15e-176	627
utg000054l	NZ_CAHW02000106.1	Ralstonia solanacearum MolK2	73.384	1965	397	108	14277	16167	1913	1	1.12e-172	616
utg000054l	NZ_CAHW02000264.1	Ralstonia solanacearum MolK2	74.401	1043	198	59	13501	14505	8912	9923	1.23e-102	383
utg000054l	scf_22338_6323.1_contig_1	[Organism=Pseudomonas syringae]	80.526	380	61	12	16538	16907	378	2	1.66e-71	279
utg000054l	NZ_AHIY01000355.1	Ralstonia solanacearum FJAT-91 FJAT-91_S0003_C0048	77.899	457	69	29	16013	16450	2399	2842	2.8e-64	255
utg000054l	NZ_AHIX01001218.1	Ralstonia solanacearum FJAT-1458 FJAT-1458_S0025_C0010	77.899	457	69	29	16013	16450	2937	2494	2.8e-64	255
utg000054l	NZ_LJGM01000003.1	Xanthomonas arboricola strain CITA 44 CITA_44_contig_03	79.931	289	37	17	16013	16290	47238	46960	2.23e-45	193
utg000054l	NZ_LJGM01000003.1	Xanthomonas arboricola strain CITA 44 CITA_44_contig_03	78.866	194	34	6	16013	16200	43973	43781	8.24e-25	124
utg000054l	NZ_JZEI01000001.1	Xanthomonas arboricola strain CFBP 7651 Xarjug-CFBP7651-G11	79.931	289	37	16	16013	16290	4141245	4141523	2.23e-45	193
utg000054l	NZ_JZEI01000001.1	Xanthomonas arboricola strain CFBP 7651 Xarjug-CFBP7651-G11	77.835	194	36	6	16013	16200	4144513	4144705	1.78e-21	113
utg000054l	NZ_LXIB01000039.1	Xanthomonas arboricola strain CITA 14 CITA_14_contig_039	79.725	291	34	18	16013	16290	172292	172014	1.04e-43	187
utg000054l	NZ_LXIB01000039.1	Xanthomonas arboricola strain CITA 14 CITA_14_contig_039	78.866	194	34	6	16013	16200	169024	168832	8.24e-25	124
utg000054l	NZ_LXKK01000101.1	Xanthomonas arboricola strain CITA 124 CITA_124_contig_101	79.725	291	34	18	16013	16290	44803	45081	1.04e-43	187
utg000054l	NZ_LXKK01000101.1	Xanthomonas arboricola strain CITA 124 CITA_124_contig_101	77.32	194	37	6	16013	16200	48071	48263	8.3e-20	108
utg000054l	NZ_JZEG01000005.1	Xanthomonas arboricola pv. juglandis strain CFBP 7179 Xarjug-CFBP7179-G105	79.725	291	34	18	16013	16290	47023	46745	1.04e-43	187
utg000054l	NZ_JZEG01000005.1	Xanthomonas arboricola pv. juglandis strain CFBP 7179 Xarjug-CFBP7179-G105	78.307	189	34	6	16013	16195	43755	43568	4.96e-22	115
utg000054l	NZ_LSGZ01000065.1	Xanthomonas arboricola pv. juglandis strain J303 Contig_157	79.585	289	38	17	16013	16290	4226	3948	1.04e-43	187
utg000054l	NZ_LSGZ01000065.1	Xanthomonas arboricola pv. juglandis strain J303 Contig_157	77.835	194	36	6	16013	16200	958	766	1.78e-21	113
utg000054l	NZ_JZEF01000004.1	Xanthomonas arboricola pv. juglandis strain CFBP 2528 Xarjug-CFBP2528-G14	79.725	291	34	18	16013	16290	48557	48279	1.04e-43	187
utg000054l	NZ_AJTL01000061.1	Xanthomonas arboricola pv. juglandis str. NCPPB 1447 contig00061	79.725	291	34	18	16013	16290	13395	13673	1.04e-43	187
utg000054l	NZ_KL638865.1	Xanthomonas arboricola pv. celebensis strain NCPPB 1832 scf_23466_67.1	79.932	294	28	23	16013	16290	360530	360252	1.04e-43	187
utg000054l	NZ_KL638865.1	Xanthomonas arboricola pv. celebensis strain NCPPB 1832 scf_23466_67.1	78.351	194	35	6	16013	16200	357262	357070	3.83e-23	119
utg000054l	NZ_KL638865.1	Xanthomonas arboricola pv. celebensis strain NCPPB 1832 scf_23466_67.1	83.333	90	7	6	17671	17757	998444	998528	2.34e-10	76.8
utg000054l	NZ_CP011256.1	Xanthomonas campestris strain 17, complete genome	79.592	294	29	24	16013	16290	3379215	3379493	4.82e-42	182
utg000054l	NZ_CP011256.1	Xanthomonas campestris strain 17, complete genome	90.909	55	2	3	17671	17723	2663208	2663155	1.09e-08	71.3
utg000054l	NZ_AZQY01000017.1	Xanthomonas arboricola 3004 contig00017	79.381	291	35	18	16013	16290	46646	46368	4.82e-42	182
utg000054l	NZ_AZQY01000017.1	Xanthomonas arboricola 3004 contig00017	78	200	36	7	16011	16204	43381	43184	3.83e-23	119
utg000054l	NZ_KL638872.1	Xanthomonas arboricola pv. celebensis strain NCPPB 1630 scf_49108_8.1	79.381	291	35	18	16013	16290	51066	50788	4.82e-42	182
utg000054l	NZ_KL638872.1	Xanthomonas arboricola pv. celebensis strain NCPPB 1630 scf_49108_8.1	78.351	194	35	6	16013	16200	47798	47606	3.83e-23	119
utg000054l	>gi|519304109|gb|AOKF01000428.1|	Pseudomonas syringae pv. actinidiae ICMP 19096 scaffold599	79.775	267	41	12	62	320	2082	1821	4.82e-42	182
utg000054l	>gi|519191165|gb|AOJU01003396.1|	Pseudomonas syringae pv. actinidiae ICMP 18804 scaffold1316	79.487	273	43	12	56	320	278	545	4.82e-42	182
utg000054l	NZ_ANJL01000024.1	Pseudomonas syringae pv. actinidiae ICMP 18807 Contig024	79.775	267	41	12	62	320	33570	33309	4.82e-42	182
utg000054l	NZ_ANJE01000038.1	Pseudomonas syringae pv. actinidiae ICMP 18804 Contig038	79.487	273	43	12	56	320	4051	4318	4.82e-42	182
utg000054l	NZ_CP016878.1	Xanthomonas hortorum strain B07-007 chromosome, complete genome	79.038	291	36	19	16013	16290	3010990	3011268	2.24e-40	176
utg000054l	NZ_CP016878.1	Xanthomonas hortorum strain B07-007 chromosome, complete genome	78.351	194	35	6	16013	16200	3014255	3014447	3.83e-23	119
utg000054l	NZ_CP016878.1	Xanthomonas hortorum strain B07-007 chromosome, complete genome	89.091	55	3	3	17671	17723	4842593	4842646	5.07e-07	65.8
utg000054l	NZ_JZEH01000002.1	Xanthomonas arboricola strain CFBP 7634 Xarjug-CFBP7634-G12	79.252	294	30	23	16013	16290	1434192	1434470	2.24e-40	176
utg000054l	NZ_JZEH01000002.1	Xanthomonas arboricola strain CFBP 7634 Xarjug-CFBP7634-G12	78.866	194	34	6	16013	16200	1437457	1437649	8.24e-25	124
utg000054l	NZ_JZEH01000002.1	Xanthomonas arboricola strain CFBP 7634 Xarjug-CFBP7634-G12	83.333	90	7	6	17671	17757	718349	718265	2.34e-10	76.8
utg000054l	NZ_AEQX01000513.1	Xanthomonas gardneri ATCC 19865 XANTHO7DRAF_Contig182	79.038	291	36	19	16013	16290	12077	12355	2.24e-40	176
utg000054l	NZ_AEQX01000513.1	Xanthomonas gardneri ATCC 19865 XANTHO7DRAF_Contig182	78.421	190	34	6	16013	16196	15342	15530	1.38e-22	117
utg000054l	NZ_CM002307.1	Xanthomonas hortorum pv. carotae str. M081 chromosome	79.038	291	36	19	16013	16290	3906771	3906493	2.24e-40	176
utg000054l	NZ_CM002307.1	Xanthomonas hortorum pv. carotae str. M081 chromosome	74.324	296	60	14	16013	16298	3903506	3903217	6.41e-21	111
utg000054l	NZ_CM002307.1	Xanthomonas hortorum pv. carotae str. M081 chromosome	89.091	55	3	3	17671	17723	3835036	3834983	5.07e-07	65.8
utg000054l	NZ_LJRR01000001.1	Pseudomonas syringae pv. viburni strain ICMP3963 PviICMP3963_Contig_78	79.121	273	44	12	56	320	32742	33009	2.24e-40	176
utg000054l	NZ_AEQV01000001.1	Xanthomonas vesicatoria ATCC 35937 XANTHO5DRAF_Contig20	78.694	291	37	19	16013	16290	18066	17788	1.04e-38	171
utg000054l	NZ_AEQV01000001.1	Xanthomonas vesicatoria ATCC 35937 XANTHO5DRAF_Contig20	78.462	195	37	4	16011	16200	14800	14606	2.96e-24	122
utg000054l	NZ_LHBM01000048.1	Xanthomonas campestris strain CFSAN033079 contig_48	78.351	291	38	18	16013	16290	13424	13702	4.85e-37	165
utg000054l	NZ_LHBM01000048.1	Xanthomonas campestris strain CFSAN033079 contig_48	78.307	189	34	6	16013	16195	16692	16879	4.96e-22	115
utg000054l	NZ_JSYJ01000232.1	Xanthomonas vesicatoria strain 53M out_232	78.351	291	38	19	16013	16290	3160	2882	4.85e-37	165
utg000054l	NZ_LMOG01000004.1	Xanthomonas sp. Leaf131 contig_12	78.351	291	38	20	16013	16290	44500	44222	4.85e-37	165
utg000054l	NZ_JTEF01000210.1	Xanthomonas vesicatoria strain LMG 919 contig_210	78.351	291	38	19	16013	16290	11089	10811	4.85e-37	165
utg000054l	NZ_JTEF01000210.1	Xanthomonas vesicatoria strain LMG 919 contig_210	78.462	195	37	4	16011	16200	7823	7629	2.96e-24	122
utg000054l	NZ_LMOP01000008.1	Xanthomonas sp. Leaf148 contig_2	78.201	289	42	17	16013	16290	460179	459901	4.85e-37	165
utg000054l	NZ_LMOP01000008.1	Xanthomonas sp. Leaf148 contig_2	77.778	189	37	4	16013	16196	456914	456726	6.41e-21	111
utg000054l	NZ_LMOP01000008.1	Xanthomonas sp. Leaf148 contig_2	87.5	64	7	1	13616	13678	462718	462655	3.03e-09	73.1
utg000054l	NZ_APMC02000208.1	Xanthomonas arboricola pv. corylina str. NCCB 100457 Contig208	78.351	291	38	18	16013	16290	12316	12594	4.85e-37	165
utg000054l	NZ_APMC02000208.1	Xanthomonas arboricola pv. corylina str. NCCB 100457 Contig208	78.571	196	35	6	16011	16200	15582	15776	2.96e-24	122
utg000054l	NZ_BAVC01000395.1	Xanthomonas arboricola pv. pruni MAFF 301420 strain MAFF301420	78.351	291	38	18	16013	16290	17098	17376	4.85e-37	165
utg000054l	NZ_BAVC01000395.1	Xanthomonas arboricola pv. pruni MAFF 301420 strain MAFF301420	79.082	196	34	6	16011	16200	20363	20557	6.37e-26	128
utg000054l	NZ_CP012251.1	Xanthomonas arboricola pv. juglandis strain Xaj 417 genome	78.351	291	38	18	16013	16290	3940302	3940580	4.85e-37	165
utg000054l	NZ_CP012251.1	Xanthomonas arboricola pv. juglandis strain Xaj 417 genome	78.307	189	34	6	16013	16195	3943570	3943757	4.96e-22	115
utg000054l	NZ_CP012251.1	Xanthomonas arboricola pv. juglandis strain Xaj 417 genome	83.333	90	7	6	17671	17757	3301722	3301638	2.34e-10	76.8
utg000054l	NZ_AJRZ01000013.1	Xanthomonas fragariae LMG 25863 Contig13	77.852	298	43	20	16013	16298	32799	32513	1.75e-36	163
utg000054l	NZ_FLTX01000036.1	Xanthomonas bromi isolate LMG947	77.703	296	44	19	16013	16296	46368	46083	6.28e-36	161
utg000054l	NZ_FLTX01000036.1	Xanthomonas bromi isolate LMG947	74.237	295	62	13	16013	16298	43082	42793	6.41e-21	111
utg000054l	NZ_LOKQ01000256.1	Xanthomonas axonopodis pv. cajani strain LMG558 558_S3_L001_R1_001__paired__contig_48	77.891	294	41	18	16013	16293	7810	8092	6.28e-36	161
utg000054l	NZ_LOKR01000138.1	Xanthomonas axonopodis pv. bauhiniae strain LMG548 contig_5	77.891	294	41	18	16013	16293	79339	79621	6.28e-36	161
utg000054l	NZ_JSEZ02000139.1	Xanthomonas phaseoli pv. phaseoli strain NCPPB 2064 scf_21407_249.contig_1	74.766	428	74	28	16013	16420	44515	44102	6.28e-36	161
utg000054l	NZ_LOKG01000048.1	Xanthomonas campestris pv. vitiswoodrowii strain LMG954 contig_5	74.766	428	74	28	16013	16420	44973	44560	6.28e-36	161
utg000054l	NZ_LOJW01000025.1	Xanthomonas axonopodis pv. melhusii strain LMG9050 contig_3	77.891	294	41	18	16013	16293	307756	308038	6.28e-36	161
utg000054l	NZ_LOJY01000020.1	Xanthomonas campestris pv. leeana strain LMG9048 contig_27	74.766	428	74	28	16013	16420	44917	44504	6.28e-36	161
utg000054l	NZ_LOKS01000045.1	Xanthomonas campestris pv. azadirachtae strain LMG543 contig_139	74.766	428	74	28	16013	16420	7376	6963	6.28e-36	161
utg000054l	NZ_LOKP01000119.1	Xanthomonas campestris pv. durantae strain LMG696 contig_37	74.766	428	74	28	16013	16420	7330	6917	6.28e-36	161
utg000054l	NZ_LOKH01000009.1	Xanthomonas campestris pv. vitistrifoliae strain LMG940 contig_106	77.891	294	41	18	16013	16293	13426	13708	6.28e-36	161
utg000054l	NZ_CBZT010000015.1	Xanthomonas campestris pv. viticola strain LMG 965	77.891	294	41	18	16013	16293	67114	67396	6.28e-36	161
utg000054l	NZ_LOKI01000040.1	Xanthomonas campestris pv. vitiscarnosae strain LMG939 contig_4	77.891	294	41	18	16013	16293	253907	254189	6.28e-36	161
utg000054l	NZ_LOKN01000051.1	Xanthomonas axonopodis pv. khayae strain LMG753 contig_144	77.891	294	41	18	16013	16293	12515	12797	6.28e-36	161
utg000054l	NZ_CAGJ01000014.1	Xanthomonas citri pv. punicae str. LMG 859	74.766	428	74	28	16013	16420	44199	43786	6.28e-36	161
utg000054l	NZ_JPLE01000041.1	Xanthomonas pisi DSM 18956 Contig_41	77.778	288	45	16	16013	16290	48572	48294	2.26e-35	159
utg000054l	NZ_JPLE01000041.1	Xanthomonas pisi DSM 18956 Contig_41	78.351	194	35	6	16013	16200	45271	45079	3.83e-23	119
utg000054l	NZ_JZWB01000025.1	Xanthomonas perforans strain TB9 contig25	74.822	421	68	32	16013	16411	90717	91121	2.92e-34	156
utg000054l	NZ_JZWB01000025.1	Xanthomonas perforans strain TB9 contig25	76.804	194	38	6	16013	16200	93985	94177	3.86e-18	102
utg000054l	NZ_JZVL01000034.1	Xanthomonas perforans strain GEV872 contig34	74.651	430	71	32	16013	16420	44946	44533	2.92e-34	156
utg000054l	NZ_JZVL01000034.1	Xanthomonas perforans strain GEV872 contig34	76.804	194	38	6	16013	16200	41678	41486	3.86e-18	102
utg000054l	NZ_CP018475.1	Xanthomonas perforans strain LH3 chromosome, complete genome	74.651	430	71	32	16013	16420	4018409	4017996	2.92e-34	156
utg000054l	NZ_CP018475.1	Xanthomonas perforans strain LH3 chromosome, complete genome	76.804	194	38	6	16013	16200	4015141	4014949	3.86e-18	102
utg000054l	NZ_JZWC01000026.1	Xanthomonas perforans strain TB15 contig26	74.651	430	71	32	16013	16420	44682	44269	2.92e-34	156
utg000054l	NZ_JZWC01000026.1	Xanthomonas perforans strain TB15 contig26	76.804	194	38	6	16013	16200	41414	41222	3.86e-18	102
utg000054l	NZ_JZVA01000013.1	Xanthomonas perforans strain Xp5-6 contig13	74.651	430	71	32	16013	16420	44682	44269	2.92e-34	156
utg000054l	NZ_JZVA01000013.1	Xanthomonas perforans strain Xp5-6 contig13	76.804	194	38	6	16013	16200	41414	41222	3.86e-18	102
utg000054l	NZ_JZVD01000041.1	Xanthomonas perforans strain Xp9-5 contig41	74.822	421	68	32	16013	16411	90054	90458	2.92e-34	156
utg000054l	NZ_JZVD01000041.1	Xanthomonas perforans strain Xp9-5 contig41	76.804	194	38	6	16013	16200	93322	93514	3.86e-18	102
utg000054l	NZ_JZVB01000027.1	Xanthomonas perforans strain Xp7-12 contig27	74.822	421	68	32	16013	16411	88796	89200	2.92e-34	156
utg000054l	NZ_JZVB01000027.1	Xanthomonas perforans strain Xp7-12 contig27	76.804	194	38	6	16013	16200	92064	92256	3.86e-18	102
utg000054l	NZ_JZUZ01000016.1	Xanthomonas perforans strain Xp4-20 contig16	74.651	430	71	32	16013	16420	44682	44269	2.92e-34	156
utg000054l	NZ_JZUZ01000016.1	Xanthomonas perforans strain Xp4-20 contig16	76.804	194	38	6	16013	16200	41414	41222	3.86e-18	102
utg000054l	NZ_CP019725.1	Xanthomonas perforans 91-118, complete genome	74.651	430	71	32	16013	16420	3429671	3429258	2.92e-34	156
utg000054l	NZ_CP019725.1	Xanthomonas perforans 91-118, complete genome	76.804	194	38	6	16013	16200	3426403	3426211	3.86e-18	102
utg000054l	NZ_CM002866.1	Xanthomonas euvesicatoria pv. allii CFBP 6369 chromosome	74.822	421	68	32	16013	16411	5200784	5201188	2.92e-34	156
utg000054l	NZ_CM002866.1	Xanthomonas euvesicatoria pv. allii CFBP 6369 chromosome	77.32	194	37	6	16013	16200	5204052	5204244	8.3e-20	108
utg000054l	NZ_ACPX01000200.1	Xanthomonas fuscans subsp. aurantifolii str. ICPB 11122 xaub_ctg658_0	74.533	428	75	28	16013	16420	51633	51220	2.92e-34	156
utg000054l	NZ_CM002261.1	Xanthomonas alfalfae subsp. alfalfae CFBP 3836 chromosome	77.627	295	40	20	16013	16293	4401998	4402280	2.92e-34	156
utg000054l	NZ_CM002261.1	Xanthomonas alfalfae subsp. alfalfae CFBP 3836 chromosome	77.32	194	37	6	16013	16200	4405266	4405458	8.3e-20	108
utg000054l	NZ_AJJO01000074.1	Xanthomonas citri pv. glycines str. 12-2 Contig74	74.533	428	75	28	16013	16420	477	64	2.92e-34	156
utg000054l	NZ_ACPY01000073.1	Xanthomonas fuscans subsp. aurantifolii str. ICPB 10535 xauc_ctg1075_0	74.533	428	75	28	16013	16420	4507	4094	2.92e-34	156
utg000054l	NZ_CP022263.1	Xanthomonas citri pv. vignicola strain CFBP7111 chromosome, complete genome	74.533	428	75	28	16013	16420	753121	752708	2.92e-34	156
utg000054l	NZ_CP022267.1	Xanthomonas citri pv. vignicola strain CFBP7112, complete genome	77.551	294	42	18	16013	16293	4395380	4395662	2.92e-34	156
utg000054l	NZ_AHIB01000002.1	Xanthomonas axonopodis pv. malvacearum str. GSPB1386 1386_Scaffold2	74.822	421	68	32	16013	16411	172997	173401	2.92e-34	156
utg000054l	NZ_AHIB01000002.1	Xanthomonas axonopodis pv. malvacearum str. GSPB1386 1386_Scaffold2	76.804	194	38	6	16013	16200	176265	176457	3.86e-18	102
utg000054l	NZ_JSFA02000091.1	Xanthomonas phaseoli pv. phaseoli strain NCPPB 3035 scf_21871_163.contig_1	77.551	294	42	18	16013	16293	34996	35278	2.92e-34	156
utg000054l	NZ_CP022270.1	Xanthomonas citri pv. vignicola strain CFBP7113, complete genome	77.551	294	42	18	16013	16293	4478092	4478374	2.92e-34	156
utg000054l	NZ_CP019725.1	Xanthomonas perforans 91-118, complete genome	74.651	430	71	32	16013	16420	3429671	3429258	2.92e-34	156
utg000054l	NZ_CP019725.1	Xanthomonas perforans 91-118, complete genome	76.804	194	38	6	16013	16200	3426403	3426211	3.86e-18	102
utg000054l	NZ_JSBS02000067.1	Xanthomonas phaseoli pv. phaseoli strain NCPPB 1158 scf_19777_119.contig_1	77.551	294	42	18	16013	16293	13672	13954	2.92e-34	156
utg000054l	NZ_JPYH02000128.1	Xanthomonas citri strain LMG 7399 contig_3	77.74	292	38	21	16013	16290	71785	72063	1.05e-33	154
utg000054l	NZ_CM002139.1	Xanthomonas cassavae CFBP 4642 chromosome	77.663	291	40	19	16013	16290	4588500	4588778	1.05e-33	154
utg000054l	NZ_CM002139.1	Xanthomonas cassavae CFBP 4642 chromosome	77.249	189	36	6	16013	16195	4591768	4591955	1.07e-18	104
utg000054l	NZ_CM002139.1	Xanthomonas cassavae CFBP 4642 chromosome	89.091	55	3	3	17671	17723	3707191	3707138	5.07e-07	65.8
utg000054l	NZ_KN265475.1	Xanthomonas cannabis pv. phaseoli strain Nyagatare scf_52938_20	77.74	292	38	21	16013	16290	43925	43647	1.05e-33	154
utg000054l	NZ_KN265475.1	Xanthomonas cannabis pv. phaseoli strain Nyagatare scf_52938_20	79.255	188	34	4	16013	16195	40657	40470	2.29e-25	126
utg000054l	NZ_JPYI02000071.1	Xanthomonas phaseoli pv. dieffenbachiae strain LMG 25940 Contig68	77.74	292	38	21	16013	16290	29695	29973	1.05e-33	154
utg000054l	NZ_JPYI02000071.1	Xanthomonas phaseoli pv. dieffenbachiae strain LMG 25940 Contig68	78.866	194	34	6	16013	16200	32969	33161	8.24e-25	124
utg000054l	NZ_JZVH01000032.1	Xanthomonas perforans strain Xp17-12 contig32	77.365	296	39	22	16013	16293	76392	76674	1.36e-32	150
utg000054l	NZ_JZVH01000032.1	Xanthomonas perforans strain Xp17-12 contig32	76.804	194	38	6	16013	16200	79660	79852	3.86e-18	102
utg000054l	NZ_JPUN02000028.1	Xanthomonas euvesicatoria strain LMG 12749 Contig28	77.365	296	39	22	16013	16293	227987	228269	1.36e-32	150
utg000054l	NZ_JPUN02000028.1	Xanthomonas euvesicatoria strain LMG 12749 Contig28	77.32	194	37	6	16013	16200	231255	231447	8.3e-20	108
utg000054l	NC_007508.1	Xanthomonas campestris pv. vesicatoria complete genome	77.365	296	39	22	16013	16293	4556239	4556521	1.36e-32	150
utg000054l	NC_007508.1	Xanthomonas campestris pv. vesicatoria complete genome	77.32	194	37	6	16013	16200	4559507	4559699	8.3e-20	108
utg000054l	NC_016010.1	Xanthomonas axonopodis pv. citrumelo F1, complete genome	74.584	421	69	32	16013	16411	4334502	4334906	1.36e-32	150
utg000054l	NC_016010.1	Xanthomonas axonopodis pv. citrumelo F1, complete genome	77.32	194	37	6	16013	16200	4337770	4337962	8.3e-20	108
utg000054l	NC_016010.1	Xanthomonas axonopodis pv. citrumelo F1, complete genome	80.899	89	11	5	17671	17757	3718741	3718657	5.07e-07	65.8
utg000054l	NZ_LXNG01000008.1	Xanthomonas floridensis strain WHRI 8848 scf_21893_16	77.32	291	41	18	16013	16290	79125	79403	4.89e-32	148
utg000054l	NZ_LXNG01000008.1	Xanthomonas floridensis strain WHRI 8848 scf_21893_16	77.249	189	38	4	16013	16196	82405	82593	2.98e-19	106
utg000054l	NZ_JSZE01000058.1	Xanthomonas cannabis pv. cannabis strain NCPPB 2877 contig_58	77.32	291	41	19	16013	16290	293	15	4.89e-32	148
utg000054l	NZ_AKEM01000075.1	Xanthomonas axonopodis pv. manihotis str. UA303 UA303_contig49	77.551	294	35	23	16013	16290	67713	67991	4.89e-32	148
utg000054l	NZ_AKEM01000075.1	Xanthomonas axonopodis pv. manihotis str. UA303 UA303_contig49	79.381	194	33	6	16013	16200	70975	71167	1.77e-26	130
utg000054l	NZ_JSZF01000013.1	Xanthomonas cannabis pv. cannabis strain NCPPB 3753 contig_13	77.32	291	41	19	16013	16290	28725	29003	4.89e-32	148
utg000054l	NZ_JSZF01000013.1	Xanthomonas cannabis pv. cannabis strain NCPPB 3753 contig_13	79.255	188	34	4	16013	16195	31993	32180	2.29e-25	126
utg000054l	NZ_JTEK01000010.1	Xanthomonas euvesicatoria strain LMG 918 contig_10	77.211	294	39	22	16015	16293	45944	46224	1.76e-31	147
utg000054l	NZ_LOKA01000001.1	Xanthomonas axonopodis pv. clitoriae strain LMG9045 contig_1	77.027	296	40	22	16013	16293	281295	281577	6.32e-31	145
utg000054l	NZ_LYMI01000006.1	Xanthomonas nasturtii strain WHRI 8853 scf_22201_14	76.976	291	42	18	16013	16290	6978	6700	2.27e-30	143
utg000054l	NZ_LYMI01000006.1	Xanthomonas nasturtii strain WHRI 8853 scf_22201_14	76.684	193	40	4	16013	16200	3695	3503	3.86e-18	102
utg000054l	NZ_KN305792.1	Xanthomonas vasicola strain NCPPB 1241 scf_4715_96	76.976	291	42	19	16013	16290	56223	56501	2.27e-30	143
utg000054l	scf_22475_860.1_contig_1	[Organism=Pseudomonas syringae]	71.509	709	148	47	15743	16419	4015	3329	8.18e-30	141
utg000054l	scf_22418_602.1_contig_3	[Organism=Pseudomonas syringae]	71.508	716	148	49	15743	16426	9812	9121	8.18e-30	141
utg000054l	scf_32359_45.1_contig_5	[Organism=Pseudomonas syringae]	71.508	716	148	49	15743	16426	9816	9125	8.18e-30	141
utg000054l	scf_22322_954.1_contig_3	[Organism=Pseudomonas syringae]	71.429	714	152	46	15743	16426	5990	5299	8.18e-30	141
utg000054l	scf_32527_2939.1_contig_3	[Organism=Pseudomonas syringae]	71.509	709	148	47	15743	16419	3119	3805	8.18e-30	141
utg000054l	scf_22307_3694.1_contig_9	[Organism=Pseudomonas syringae]	71.509	709	148	47	15743	16419	5158	5844	8.18e-30	141
utg000054l	scf_22376_7263.1_contig_1	[Organism=Pseudomonas syringae]	71.509	709	148	47	15743	16419	995	1681	8.18e-30	141
utg000054l	scf_1675_13571.1_contig_1	[Organism=Pseudomonas syringae]	71.509	709	148	47	15743	16419	625	1311	8.18e-30	141
utg000054l	scf_32484_1327.1_contig_1	[Organism=Pseudomonas syringae]	71.509	709	148	47	15743	16419	2852	3538	8.18e-30	141
utg000054l	scf_7287_287.1_contig_39	[Organism=Pseudomonas syringae][strain=CSZ0223]	71.509	709	148	47	15743	16419	90856	91542	8.18e-30	141
utg000054l	scf_32513_5379.1_contig_1	[Organism=Pseudomonas syringae]	71.509	709	148	47	15743	16419	4216	4902	8.18e-30	141
utg000054l	scf_22293_283.1_contig_5	[Organism=Pseudomonas syringae]	71.508	716	148	49	15743	16426	4293	3602	8.18e-30	141
utg000054l	scf_22362_394.1_contig_1	[Organism=Pseudomonas syringae]	71.509	709	148	47	15743	16419	632	1318	8.18e-30	141
utg000054l	scf_32541_10431.1_contig_3	[Organism=Pseudomonas syringae]	71.508	716	148	49	15743	16426	2832	2141	8.18e-30	141
utg000054l	scf_7325_588.1_contig_9	[Organism=Pseudomonas syringae][strain=GAW0101]	71.508	716	148	49	15743	16426	57628	56937	8.18e-30	141
utg000054l	NZ_MSDS01000008.1	Pseudomonas syringae pv. tomato strain PT23 NODE_8_length_190924_cov_48.5345	71.429	714	152	46	15743	16426	41011	40320	8.18e-30	141
utg000054l	NZ_ADGA01000006.1	Pseudomonas syringae pv. tomato NCPPB 1108 contig_6	71.429	714	152	46	15743	16426	9682	8991	8.18e-30	141
utg000054l	NZ_ABSM01000008.1	Pseudomonas syringae pv. tomato T1 ptot1_ctg00005	71.509	709	148	47	15743	16419	136176	136862	8.18e-30	141
utg000054l	NZ_LHUK01000391.1	Xanthomonas campestris strain NCPPB4346 contig_391	75.926	324	48	24	16013	16321	8630	8322	2.94e-29	139
utg000054l	NZ_LHUK01000391.1	Xanthomonas campestris strain NCPPB4346 contig_391	76.804	194	38	6	16013	16200	5362	5170	3.86e-18	102
utg000054l	NZ_AYSY01000356.1	Xanthomonas oryzae pv. oryzicola MAI10 356	75.926	324	48	24	16013	16321	5007	4699	2.94e-29	139
utg000054l	NZ_AYSY01000356.1	Xanthomonas oryzae pv. oryzicola MAI10 356	76.804	194	38	6	16013	16200	1739	1547	3.86e-18	102
utg000054l	NC_010717.2	Xanthomonas oryzae pv. oryzae PXO99A, complete genome	75.926	324	48	24	16013	16321	625878	625570	2.94e-29	139
utg000054l	NC_010717.2	Xanthomonas oryzae pv. oryzae PXO99A, complete genome	76.804	194	38	6	16013	16200	622610	622418	3.86e-18	102
utg000054l	NC_007705.1	Xanthomonas oryzae pv. oryzae MAFF 311018 DNA, complete genome	76.689	296	41	22	16013	16293	4460914	4461196	2.94e-29	139
utg000054l	NC_007705.1	Xanthomonas oryzae pv. oryzae MAFF 311018 DNA, complete genome	76.804	194	38	6	16013	16200	4464182	4464374	3.86e-18	102
utg000054l	NC_017267.2	Xanthomonas oryzae pv. oryzicola BLS256, complete genome	75.926	324	48	24	16013	16321	581693	581385	2.94e-29	139
utg000054l	NC_017267.2	Xanthomonas oryzae pv. oryzicola BLS256, complete genome	76.804	194	38	6	16013	16200	578425	578233	3.86e-18	102
utg000054l	MDHH01000003.1	Clavibacter michiganensis subsp. michiganensis strain CASJ007 CMMCAS07_contig000003	73.593	462	80	30	4977	5417	221034	220594	2.94e-29	139
utg000054l	MDHH01000003.1	Clavibacter michiganensis subsp. michiganensis strain CASJ007 CMMCAS07_contig000003	84.091	88	14	0	4051	4138	221994	221907	3.89e-13	86.1
utg000054l	NZ_MVYX01000030.1	Xanthomonas vasicola pv. vasculorum strain SAM119 NODE_30_length_55373_cov_49.4763	76.632	291	43	19	16013	16290	9387	9665	1.06e-28	137
utg000054l	NZ_KN300459.1	Xanthomonas campestris pv. arecae strain NCPPB 2649 scf_4639_30	76.632	291	43	19	16013	16290	9565	9843	1.06e-28	137
utg000054l	scf_27239_78.1_contig_1	[Organism=Pseudomonas syringae]	71.368	709	149	47	15743	16419	637	1323	3.81e-28	135
utg000054l	scf_32616_77.1_contig_3	[Organism=Pseudomonas syringae]	71.408	710	147	49	15743	16419	24098	24784	3.81e-28	135
utg000054l	scf_7565_119.1_contig_5	[Organism=Pseudomonas syringae][strain=SZB0065]	71.77	627	132	39	15821	16419	175576	176185	3.81e-28	135
utg000054l	scf_7399_92.1_contig_7	[Organism=Pseudomonas syringae][strain=PapBS252]	71.369	716	149	49	15743	16426	9804	9113	3.81e-28	135
utg000054l	scf_32331_5056.1_contig_9	[Organism=Pseudomonas syringae]	71.368	709	149	47	15743	16419	9811	9125	3.81e-28	135
utg000054l	scf_22505_86.1_contig_3	[Organism=Pseudomonas syringae]	71.369	716	149	49	15743	16426	12281	11590	3.81e-28	135
utg000054l	scf_22404_373.1_contig_1	[Organism=Pseudomonas syringae]	71.368	709	149	47	15743	16419	624	1310	3.81e-28	135
utg000054l	scf_22432_307.1_contig_3	[Organism=Pseudomonas syringae]	71.368	709	149	47	15743	16419	9882	9196	3.81e-28	135
utg000054l	scf_7485_177.1_contig_1	[Organism=Pseudomonas syringae][strain=PpeCFBP5143]	71.409	717	147	51	15743	16426	55411	54720	3.81e-28	135
utg000054l	scf_22447_147.1_contig_5	[Organism=Pseudomonas syringae]	71.369	716	149	49	15743	16426	9811	9120	3.81e-28	135
utg000054l	NZ_LJPR01000115.1	Pseudomonas syringae pv. apii strain ICMP2814 PapICMP2814_Contig_25	71.368	709	149	47	15743	16419	42779	43465	3.81e-28	135
utg000054l	NZ_LGLC01000457.1	Pseudomonas syringae pv. maculicola str. M6 PmaM6_Scaffold195	71.767	634	132	41	15821	16426	9610	8996	3.81e-28	135
utg000054l	NZ_LIIJ01000007.1	Pseudomonas syringae pv. avii strain CFBP 3846 avii3846_contig_105	71.408	710	147	49	15743	16419	4983	5669	3.81e-28	135
utg000054l	NZ_AVDY02000322.1	Pseudomonas syringae USA007 contig322.1	71.811	635	130	42	15821	16426	9754	9140	3.81e-28	135
utg000054l	NZ_LJPT01000110.1	Pseudomonas syringae pv. antirrhini strain ICMP4303 PatICMP4303_Contig_26	71.368	709	149	47	15743	16419	30019	29333	3.81e-28	135
utg000054l	NZ_JXFE01000147.1	Xanthomonas oryzae pv. oryzae strain DXO-216 contig_147	76.351	296	42	22	16013	16293	7833	8115	1.37e-27	134
utg000054l	NZ_JXFE01000147.1	Xanthomonas oryzae pv. oryzae strain DXO-216 contig_147	76.804	194	38	6	16013	16200	11101	11293	3.86e-18	102
utg000054l	NZ_MIKD01000104.1	Xanthomonas alfalfae strain GEV-Rose-07 GEV-Rose-07_contig_192	80.105	191	29	8	16013	16196	191	3	1.37e-27	134
utg000054l	NZ_AYSX01000131.1	Xanthomonas oryzae pv. oryzae NAI8 131	75.617	324	49	24	16013	16321	4592	4284	1.37e-27	134
utg000054l	NZ_AYSX01000131.1	Xanthomonas oryzae pv. oryzae NAI8 131	76.289	194	39	6	16013	16200	1324	1132	1.8e-16	97.1
utg000054l	NZ_AVED02000220.1	Pseudomonas syringae CC1630 contig220.1	76.125	289	49	18	16149	16426	9308	9029	1.37e-27	134
utg000054l	NC_009480.1	Clavibacter michiganensis subsp. michiganensis NCPPB 382 complete genome	73.377	462	81	30	4977	5417	1414462	1414902	1.37e-27	134
utg000054l	NC_009480.1	Clavibacter michiganensis subsp. michiganensis NCPPB 382 complete genome	84.337	83	13	0	4051	4133	1413501	1413583	5.03e-12	82.4
utg000054l	NZ_FNPP01000002.1	Pseudomonas syringae strain BS2900	71.268	710	148	49	15743	16419	336977	337663	1.77e-26	130
utg000054l	scf_32630_1411.1_contig_1	[Organism=Pseudomonas syringae]	71.227	709	150	47	15743	16419	629	1315	1.77e-26	130
utg000054l	scf_7523_64.1_contig_9	[Organism=Pseudomonas syringae][strain=SZ003]	71.229	716	150	49	15743	16426	50428	49737	1.77e-26	130
utg000054l	scf_7551_72.1_contig_1	[Organism=Pseudomonas syringae][strain=SZ014]	71.227	709	150	47	15743	16419	82813	83499	1.77e-26	130
utg000054l	scf_32498_1838.1_contig_5	[Organism=Pseudomonas syringae]	71.229	716	150	49	15743	16426	825	134	1.77e-26	130
utg000054l	NZ_LKGU01000001.1	Pseudomonas syringae ICMP 11292 scaffold1	71.227	709	150	47	15743	16419	375336	376022	1.77e-26	130
utg000054l	NZ_AFHK01000005.1	Xanthomonas oryzae X11-5A Xo_X11-5A_contig_5	76.174	298	39	24	16013	16293	42158	42440	6.37e-26	128
utg000054l	NZ_AFHK01000005.1	Xanthomonas oryzae X11-5A Xo_X11-5A_contig_5	76.804	194	38	6	16013	16200	45426	45618	3.86e-18	102
utg000054l	NZ_LGLG01000309.1	Pseudomonas syringae pv. maculicola strain H7608 PmaH7608_Scaffold278	75.779	289	50	18	16149	16426	49577	49298	6.37e-26	128
utg000054l	NZ_LJRI01000366.1	Pseudomonas syringae pv. spinaceae strain ICMP16929 PspICMP16929_Contig_203	75.779	289	50	18	16149	16426	1444	1165	6.37e-26	128
utg000054l	NZ_MDHF01000291.1	Clavibacter michiganensis subsp. michiganensis strain CASJ005 CMMCAS05_contig000291	73.16	462	82	30	4977	5417	1919	2359	6.37e-26	128
utg000054l	NZ_MDHF01000291.1	Clavibacter michiganensis subsp. michiganensis strain CASJ005 CMMCAS05_contig000291	84.337	83	13	0	4051	4133	958	1040	5.03e-12	82.4
utg000054l	NZ_RDQW01000001.1	Clavibacter michiganensis subsp. michiganensis strain CFBP 4999 Cmm-CFBP4999-G101	73.16	462	82	30	4977	5417	36187	35747	6.37e-26	128
utg000054l	NZ_RDQW01000001.1	Clavibacter michiganensis subsp. michiganensis strain CFBP 4999 Cmm-CFBP4999-G101	84.337	83	13	0	4051	4133	37148	37066	5.03e-12	82.4
utg000054l	NZ_QTTK01000002.1	Clavibacter sp. 199 Ga0255688_12	72.867	457	92	24	4977	5417	177253	177693	6.37e-26	128
utg000054l	NZ_QTTK01000002.1	Clavibacter sp. 199 Ga0255688_12	84	75	12	0	4059	4133	176300	176374	3.03e-09	73.1
utg000054l	NZ_MDHK01000024.1	Clavibacter michiganensis subsp. michiganensis strain CA00001 CMMCA001_contig000024	73.16	462	82	30	4977	5417	133556	133116	6.37e-26	128
utg000054l	NZ_MDHK01000024.1	Clavibacter michiganensis subsp. michiganensis strain CA00001 CMMCA001_contig000024	84.337	83	13	0	4051	4133	134517	134435	5.03e-12	82.4
utg000054l	NZ_JSZE01000034.1	Xanthomonas cannabis pv. cannabis strain NCPPB 2877 contig_34	79.255	188	34	4	16013	16195	34753	34566	2.29e-25	126
utg000054l	scf_32602_3066.1_contig_1	[Organism=Pseudomonas syringae]	71.086	709	151	47	15743	16419	637	1323	8.24e-25	124
utg000054l	scf_31886_159.1_contig_1	[Organism=Pseudomonas syringae]	71.086	709	151	47	15743	16419	67665	68351	8.24e-25	124
utg000054l	scf_31984_93.1_contig_3	[Organism=Pseudomonas syringae]	71.089	716	151	49	15743	16426	16276	15585	8.24e-25	124
utg000054l	NZ_JH600520.1	Pseudomonas syringae pv. theae NCPPB 2598 scf_12387_259	71.497	628	132	41	15821	16419	20651	21260	8.24e-25	124
utg000054l	NZ_AOJS01000334.1	Pseudomonas syringae pv. actinidiae ICMP 19071 scaffold12	71.496	635	132	43	15821	16426	29352	28738	8.24e-25	124
utg000054l	NZ_AOJR01000040.1	Pseudomonas syringae pv. actinidiae ICMP 19073 scaffold3	71.497	628	132	41	15821	16419	30565	31174	8.24e-25	124
utg000054l	NZ_AVEP02000264.1	Pseudomonas syringae CC1416 contig264.1	71.496	635	132	42	15821	16426	9631	9017	8.24e-25	124
utg000054l	NZ_JSYJ01000218.1	Xanthomonas vesicatoria strain 53M out_218	78.462	195	37	4	16011	16200	68	262	2.96e-24	122
utg000054l	NZ_AVEG02000111.1	Pseudomonas syringae CC1559 contig111.1	75.618	283	49	18	16149	16419	9418	9144	2.96e-24	122
utg000054l	NZ_LJRR01000406.1	Pseudomonas syringae pv. viburni strain ICMP3963 PviICMP3963_Contig_86	75.618	283	49	18	16149	16419	3058	2784	2.96e-24	122
utg000054l	NZ_MDHI01000004.1	Clavibacter michiganensis subsp. michiganensis strain CASJ008 CMMCAS08_contig000004	72.944	462	83	30	4977	5417	962794	963234	2.96e-24	122
utg000054l	NZ_MDHI01000004.1	Clavibacter michiganensis subsp. michiganensis strain CASJ008 CMMCAS08_contig000004	84.337	83	13	0	4051	4133	961833	961915	5.03e-12	82.4
utg000054l	NZ_MDHE01000416.1	Clavibacter michiganensis subsp. michiganensis strain CASJ004 CMMCAS04_contig000416	72.944	462	83	30	4977	5417	15399	14959	2.96e-24	122
utg000054l	NZ_MDHE01000416.1	Clavibacter michiganensis subsp. michiganensis strain CASJ004 CMMCAS04_contig000416	84.337	83	13	0	4051	4133	16360	16278	5.03e-12	82.4
utg000054l	NZ_QWEC01000010.1	Clavibacter michiganensis strain CFBP 7493 CFBP7493010	72.826	460	87	28	4977	5417	2486	2926	2.96e-24	122
utg000054l	NZ_QWEC01000010.1	Clavibacter michiganensis strain CFBP 7493 CFBP7493010	84.615	78	12	0	4056	4133	1530	1607	6.51e-11	78.7
utg000054l	gi|913047113|dbj|BBWG01000120.1|	Pseudomonas syringae pv. actinidiae DNA, contig Contig_120, strain: MAFF 212056	71.339	635	133	43	15821	16426	31407	30793	3.83e-23	119
utg000054l	NZ_LJFM01000003.1	Pseudomonas syringae pv. actinidifoliorum strain CFBP8043 PsaCFBP8043003	71.338	628	133	41	15821	16419	249149	248540	3.83e-23	119
utg000054l	NZ_LJJL01000023.1	Pseudomonas syringae pv. actinidifoliorum strain CFBP8160 PsaCFBP8160023	71.338	628	133	41	15821	16419	44337	43728	3.83e-23	119
utg000054l	NZ_ANJL01000013.1	Pseudomonas syringae pv. actinidiae ICMP 18807 Contig013	71.359	618	132	39	15821	16410	93496	94096	3.83e-23	119
utg000054l	NZ_PSTV01000014.1	Clavibacter michiganensis strain Z002 Z002_15	72.668	461	86	28	4977	5417	27399	27839	1.38e-22	117
utg000054l	NZ_PSTV01000014.1	Clavibacter michiganensis strain Z002 Z002_15	84.337	83	13	0	4051	4133	26494	26576	5.03e-12	82.4
utg000054l	NZ_QWEE01000026.1	Clavibacter michiganensis subsp. californiensis strain CFBP 8216 CFBP8216026	72.668	461	86	30	4977	5417	15452	15012	1.38e-22	117
utg000054l	NZ_QWEE01000026.1	Clavibacter michiganensis subsp. californiensis strain CFBP 8216 CFBP8216026	85.333	75	11	0	4059	4133	16405	16331	6.51e-11	78.7
utg000054l	NZ_AVEI02000319.1	Pseudomonas syringae CC1544 contig319.1	75.092	273	50	16	16149	16410	24533	24798	6.41e-21	111
utg000054l	NZ_LJQH01000043.1	Pseudomonas syringae pv. delphinii strain ICMP529 PdpICMP529_Contig_185	74.912	283	51	18	16149	16419	9426	9152	6.41e-21	111
utg000054l	NZ_QWGS01000209.1	Clavibacter michiganensis subsp. chilensis strain CFBP 8217 CFBP82170209	72.391	460	89	28	4977	5417	2815	2375	6.41e-21	111
utg000054l	NZ_MDJX01000300.1	Clavibacter michiganensis strain CFBP7576 CFBP7576_contig000300	72.603	438	85	28	4977	5395	16238	15817	6.41e-21	111
utg000054l	NZ_MDJX01000300.1	Clavibacter michiganensis strain CFBP7576 CFBP7576_contig000300	84	75	12	0	4059	4133	17123	17049	3.03e-09	73.1
utg000054l	QWED01000174.1	Clavibacter nebraskensis strain CFBP 7577 CFBP75770174	72.149	456	97	24	4977	5417	3159	2719	6.41e-21	111
utg000054l	QWED01000174.1	Clavibacter nebraskensis strain CFBP 7577 CFBP75770174	81.111	90	17	0	4051	4140	4119	4030	3.03e-09	73.1
utg000054l	NZ_QWGU01000221.1	Clavibacter sp. CFBP 8616 CFBP8616221	72.451	461	87	32	4977	5417	2801	2361	6.41e-21	111
utg000054l	NZ_MIKD01000014.1	Xanthomonas alfalfae strain GEV-Rose-07 GEV-Rose-07_contig_110	77.32	194	37	6	16013	16200	2641	2833	8.3e-20	108
utg000054l	NZ_ANJE01000013.1	Pseudomonas syringae pv. actinidiae ICMP 18804 Contig013	71.036	618	134	39	15821	16410	45106	45706	8.3e-20	108
utg000054l	NZ_MDJW01000007.1	Clavibacter michiganensis strain CFBP7494 CMM7494_contig000007	72.174	460	90	28	4977	5417	264179	263739	2.98e-19	106
utg000054l	NZ_MDJW01000007.1	Clavibacter michiganensis strain CFBP7494 CMM7494_contig000007	83.133	83	14	0	4051	4133	265140	265058	2.34e-10	76.8
utg000054l	NZ_RDQV01000012.1	Clavibacter michiganensis subsp. insidiosus strain CFBP 2404 Cmi-CFBP2404-G112	72.234	461	88	30	4977	5417	35461	35021	2.98e-19	106
utg000054l	NZ_RDQV01000012.1	Clavibacter michiganensis subsp. insidiosus strain CFBP 2404 Cmi-CFBP2404-G112	81.111	90	17	0	4051	4140	36422	36333	3.03e-09	73.1
utg000054l	NZ_MDJY01000053.1	Clavibacter michiganensis strain CFBP8017 CFBP8017_contig000053	72.374	438	86	24	4977	5395	12953	13374	2.98e-19	106
utg000054l	NZ_QWEB01000033.1	Clavibacter michiganensis strain CFBP 7491 CFBP7491033_len_14691	72.174	460	90	28	4977	5417	1613	2053	2.98e-19	106
utg000054l	NZ_CP012573.1	Clavibacter michiganensis strain PF008, complete genome	72.374	438	86	28	4977	5395	1225776	1226197	2.98e-19	106
utg000054l	NZ_CP012573.1	Clavibacter michiganensis strain PF008, complete genome	83.333	78	13	0	4056	4133	1224817	1224894	3.03e-09	73.1
utg000054l	NZ_QWGV01000061.1	Clavibacter michiganensis subsp. phaseoli strain CFBP 8627 CFBP86270061	72.185	453	88	28	4984	5417	1831	2264	1.07e-18	104
utg000054l	NZ_JTEK01000094.1	Xanthomonas euvesicatoria strain LMG 918 contig_94	76.804	194	38	6	16013	16200	619	811	3.86e-18	102
utg000054l	NZ_PSTR01000004.1	Clavibacter michiganensis strain AY1B2 AY1B2_4	72.017	461	89	30	4977	5417	190053	189613	1.39e-17	100
utg000054l	NZ_PSTR01000004.1	Clavibacter michiganensis strain AY1B2 AY1B2_4	85.542	83	12	0	4051	4133	190958	190876	1.08e-13	87.9
utg000054l	NZ_MDHJ01000001.1	Clavibacter michiganensis strain CASJ009 CMsap09_contig000001	72.017	461	89	30	4977	5417	1290859	1291299	1.39e-17	100
utg000054l	NZ_MZMQ01000001.1	Clavibacter michiganensis subsp. tessellarius strain ATCC 33566 ATCC33566-contig1	71.957	460	91	28	4977	5417	3093013	3092573	1.39e-17	100
utg000054l	NZ_AKBO01000837.1	Xanthomonas vasicola pv. vasculorum NCPPB 895 scf_9771_3057_contig_1	77.778	171	29	8	16013	16176	4580	4748	1.8e-16	97.1
utg000054l	NZ_PSTS01000020.1	Clavibacter michiganensis strain AY1A6 AY1A6_20	71.8	461	90	30	4977	5417	34932	34492	6.46e-16	95.3
utg000054l	NZ_LQXA01000024.1	Clavibacter michiganensis subsp. tessellarius strain DOAB 609 scaffold152	71.429	455	102	24	4977	5417	15731	16171	6.46e-16	95.3
utg000054l	NZ_LQXA01000024.1	Clavibacter michiganensis subsp. tessellarius strain DOAB 609 scaffold152	84.337	83	13	0	4051	4133	14770	14852	5.03e-12	82.4
utg000054l	NZ_PSXY01000016.1	Clavibacter michiganensis strain AY1B3 AY1B3_16	71.8	461	90	30	4977	5417	33777	33337	6.46e-16	95.3
utg000054l	>gi|519306700|gb|AOKF01000185.1|	Pseudomonas syringae pv. actinidiae ICMP 19096 scaffold1173	70.723	567	126	35	15821	16364	911	1460	8.36e-15	91.6
utg000054l	NZ_LHBM01000071.1	Xanthomonas campestris strain CFSAN033079 contig_71	83.333	90	7	6	17671	17757	45953	45869	2.34e-10	76.8
utg000054l	NZ_LXIB01000069.1	Xanthomonas arboricola strain CITA 14 CITA_14_contig_069	83.333	90	7	6	17671	17757	79423	79339	2.34e-10	76.8
utg000054l	NZ_LXKK01000093.1	Xanthomonas arboricola strain CITA 124 CITA_124_contig_093	83.333	90	7	6	17671	17757	79631	79547	2.34e-10	76.8
utg000054l	NZ_APMC02000079.1	Xanthomonas arboricola pv. corylina str. NCCB 100457 Contig79	83.333	90	7	6	17671	17757	8109	8193	2.34e-10	76.8
utg000054l	NZ_BAVC01000142.1	Xanthomonas arboricola pv. pruni MAFF 301420 strain MAFF301420	83.333	90	7	6	17671	17757	1919	1835	2.34e-10	76.8
utg000054l	NZ_LSGZ01000154.1	Xanthomonas arboricola pv. juglandis strain J303 Contig_92	83.333	90	7	6	17671	17757	60106	60190	2.34e-10	76.8
utg000054l	scf_22489_9369.1_contig_1	[Organism=Pseudomonas syringae]	70.113	619	139	40	15743	16336	606	9	2.34e-10	76.8
utg000054l	NZ_LJGM01000022.1	Xanthomonas arboricola strain CITA 44 CITA_44_contig_22	90.909	55	2	3	17671	17723	4479	4532	1.09e-08	71.3
utg000054l	NZ_AKEM01000088.1	Xanthomonas axonopodis pv. manihotis str. UA303 UA303_contig60	82.022	89	10	5	17671	17757	31676	31592	1.09e-08	71.3
utg000054l	NZ_JPYI02000098.1	Xanthomonas phaseoli pv. dieffenbachiae strain LMG 25940 Contig92	82.022	89	10	5	17671	17757	34180	34264	1.09e-08	71.3
utg000054l	NZ_JSFA02000165.1	Xanthomonas phaseoli pv. phaseoli strain NCPPB 3035 scf_21871_258.contig_1	82.022	89	10	5	17671	17757	35350	35434	1.09e-08	71.3
utg000054l	NZ_MDJZ01000005.1	Clavibacter michiganensis strain CFBP8019 CFBP8019_contig000005	81.928	83	15	0	4051	4133	13359	13277	1.09e-08	71.3
utg000054l	NZ_JROD01000034.1	Clavibacter michiganensis strain CF11 contig39_scaffold25	81.928	83	15	0	4051	4133	12428	12510	1.09e-08	71.3
utg000054l	NZ_JSYJ01000086.1	Xanthomonas vesicatoria strain 53M out_86	89.091	55	3	3	17671	17723	14264	14317	5.07e-07	65.8
utg000054l	NZ_JTEF01000008.1	Xanthomonas vesicatoria strain LMG 919 contig_8	89.091	55	3	3	17671	17723	32050	31997	5.07e-07	65.8
utg000054l	NZ_LXNG01000058.1	Xanthomonas floridensis strain WHRI 8848 scf_21893_9	89.091	55	3	3	17671	17723	17900	17953	5.07e-07	65.8
utg000054l	NZ_AEQV01000135.1	Xanthomonas vesicatoria ATCC 35937 XANTHO5DRAF_Contig242	89.091	55	3	3	17671	17723	874	821	5.07e-07	65.8
utg000054l	NZ_AJRZ01000010.1	Xanthomonas fragariae LMG 25863 Contig10	89.091	55	3	3	17671	17723	78208	78261	5.07e-07	65.8
utg000054l	NZ_AEQX01000236.1	Xanthomonas gardneri ATCC 19865 XANTHO7DRAF_Contig224	89.091	55	3	3	17671	17723	5695	5642	5.07e-07	65.8
utg000054l	scf_22461_287.1_contig_1	[Organism=Pseudomonas syringae]	76.259	139	23	9	15743	15877	11063	11195	5.07e-07	65.8
utg000054l	>gi|519183256|gb|AOJU01003648.1|	Pseudomonas syringae pv. actinidiae ICMP 18804 scaffold4077	74.684	158	29	10	16149	16301	152	1	2.36e-05	60.2
utg000054l	NZ_JSYJ01000138.1	Xanthomonas vesicatoria strain 53M out_138	80.263	76	12	3	12779	12852	9435	9361	0.001	54.7
utg000054l	NZ_JTEF01000190.1	Xanthomonas vesicatoria strain LMG 919 contig_190	80.822	73	11	3	12779	12849	3368	3439	0.001	54.7
utg000054l	NZ_AEQV01000004.1	Xanthomonas vesicatoria ATCC 35937 XANTHO5DRAF_Contig82	80.822	73	11	3	12779	12849	82089	82160	0.001	54.7
utg000054l	scf_22338_2799.1_contig_1	[Organism=Pseudomonas syringae]	76.415	106	22	2	16149	16253	138	35	0.001	54.7
utg000055c	NZ_JZWB01000022.1	Xanthomonas perforans strain TB9 contig22	91.901	27634	811	982	23956	50643	11549	38701	0	37314
utg000055c	NZ_JZWB01000022.1	Xanthomonas perforans strain TB9 contig22	86.609	7647	416	405	16597	23815	3846	11312	0	7888
utg000055c	NZ_JZWB01000022.1	Xanthomonas perforans strain TB9 contig22	94.494	3160	51	81	50656	53735	39065	42181	0	4758
utg000055c	NZ_JZWB01000022.1	Xanthomonas perforans strain TB9 contig22	89.435	3767	138	179	12816	16393	3	3698	0	4512
utg000055c	NZ_JZWB01000022.1	Xanthomonas perforans strain TB9 contig22	94.218	2162	44	63	5	2105	43045	45186	0	3225
utg000055c	NZ_JZWB01000022.1	Xanthomonas perforans strain TB9 contig22	90.488	820	22	40	53743	54538	42232	43019	0	1031
utg000055c	NZ_JZWB01000022.1	Xanthomonas perforans strain TB9 contig22	87.636	550	35	22	16171	16696	34919	35459	4.12e-170	608
utg000055c	NZ_JZWB01000022.1	Xanthomonas perforans strain TB9 contig22	91.556	225	14	5	46933	47152	3486	3710	6.06e-79	305
utg000055c	NZ_JZWB01000022.1	Xanthomonas perforans strain TB9 contig22	85.113	309	11	23	46584	46866	3019	3318	2.84e-72	283
utg000055c	NZ_JZWB01000022.1	Xanthomonas perforans strain TB9 contig22	82.131	291	25	17	15760	16028	34569	34854	1.75e-54	224
utg000055c	NZ_CP018476.1	Xanthomonas perforans strain LH3 plasmid pLH3.2, complete sequence	91.901	27634	811	982	23956	50643	18067	45219	0	37314
utg000055c	NZ_CP018476.1	Xanthomonas perforans strain LH3 plasmid pLH3.2, complete sequence	89.291	18191	762	798	6445	23815	6	17830	0	21706
utg000055c	NZ_CP018476.1	Xanthomonas perforans strain LH3 plasmid pLH3.2, complete sequence	93.108	13203	350	386	5	12833	49563	62579	0	18824
utg000055c	NZ_CP018476.1	Xanthomonas perforans strain LH3 plasmid pLH3.2, complete sequence	94.494	3160	51	81	50656	53735	45583	48699	0	4758
utg000055c	NZ_CP018476.1	Xanthomonas perforans strain LH3 plasmid pLH3.2, complete sequence	90.488	820	22	40	53743	54538	48750	49537	0	1031
utg000055c	NZ_CP018476.1	Xanthomonas perforans strain LH3 plasmid pLH3.2, complete sequence	93.045	532	19	17	46933	47448	9940	10469	0	761
utg000055c	NZ_CP018476.1	Xanthomonas perforans strain LH3 plasmid pLH3.2, complete sequence	84.769	650	69	25	8801	9435	186	820	4.09e-175	625
utg000055c	NZ_CP018476.1	Xanthomonas perforans strain LH3 plasmid pLH3.2, complete sequence	84.769	650	69	25	8801	9435	56291	56925	4.09e-175	625
utg000055c	NZ_CP018476.1	Xanthomonas perforans strain LH3 plasmid pLH3.2, complete sequence	84.914	643	67	16	6629	7250	2374	3007	1.47e-174	623
utg000055c	NZ_CP018476.1	Xanthomonas perforans strain LH3 plasmid pLH3.2, complete sequence	84.914	643	67	16	6629	7250	58479	59112	1.47e-174	623
utg000055c	NZ_CP018476.1	Xanthomonas perforans strain LH3 plasmid pLH3.2, complete sequence	87.636	550	35	22	16171	16696	41437	41977	4.12e-170	608
utg000055c	NZ_CP018476.1	Xanthomonas perforans strain LH3 plasmid pLH3.2, complete sequence	85.113	309	11	23	46584	46866	9473	9772	2.84e-72	283
utg000055c	NZ_CP018476.1	Xanthomonas perforans strain LH3 plasmid pLH3.2, complete sequence	82.131	291	25	17	15760	16028	41087	41372	1.75e-54	224
utg000055c	NZ_JZUZ01000069.1	Xanthomonas perforans strain Xp4-20 contig69	91.902	27635	809	981	23956	50643	33645	6493	0	37314
utg000055c	NZ_JZUZ01000069.1	Xanthomonas perforans strain Xp4-20 contig69	94.494	3160	51	81	50656	53735	6129	3013	0	4758
utg000055c	NZ_JZUZ01000069.1	Xanthomonas perforans strain Xp4-20 contig69	85.161	4205	237	260	19881	23815	37969	33882	0	3951
utg000055c	NZ_JZUZ01000069.1	Xanthomonas perforans strain Xp4-20 contig69	94.218	2162	44	63	5	2105	2149	8	0	3225
utg000055c	NZ_JZUZ01000069.1	Xanthomonas perforans strain Xp4-20 contig69	90.488	820	22	40	53743	54538	2962	2175	0	1031
utg000055c	NZ_JZUZ01000069.1	Xanthomonas perforans strain Xp4-20 contig69	87.636	550	35	22	16171	16696	10275	9735	4.12e-170	608
utg000055c	NZ_JZUZ01000069.1	Xanthomonas perforans strain Xp4-20 contig69	82.131	291	25	17	15760	16028	10625	10340	1.75e-54	224
utg000055c	NZ_JZVL01000008.1	Xanthomonas perforans strain GEV872 contig8	91.722	24064	715	855	23956	47175	16950	40580	0	32223
utg000055c	NZ_JZVL01000008.1	Xanthomonas perforans strain GEV872 contig8	89.202	17050	720	757	7550	23815	1	16713	0	20251
utg000055c	NZ_JZVL01000008.1	Xanthomonas perforans strain GEV872 contig8	93.292	7722	195	220	5	7509	48309	55924	0	11092
utg000055c	NZ_JZVL01000008.1	Xanthomonas perforans strain GEV872 contig8	93.064	3417	93	110	47323	50643	40597	43965	0	4865
utg000055c	NZ_JZVL01000008.1	Xanthomonas perforans strain GEV872 contig8	94.494	3160	51	81	50656	53735	44329	47445	0	4758
utg000055c	NZ_JZVL01000008.1	Xanthomonas perforans strain GEV872 contig8	90.488	820	22	40	53743	54538	47496	48283	0	1031
utg000055c	NZ_JZVL01000008.1	Xanthomonas perforans strain GEV872 contig8	93.045	532	19	17	46933	47448	8823	9352	0	761
utg000055c	NZ_JZVL01000008.1	Xanthomonas perforans strain GEV872 contig8	84.769	650	69	25	8801	9435	55037	55671	4.09e-175	625
utg000055c	NZ_JZVL01000008.1	Xanthomonas perforans strain GEV872 contig8	84.914	643	67	16	6629	7250	1257	1890	1.47e-174	623
utg000055c	NZ_JZVL01000008.1	Xanthomonas perforans strain GEV872 contig8	85.113	309	11	23	46584	46866	8356	8655	2.84e-72	283
utg000055c	NZ_JZVL01000008.1	Xanthomonas perforans strain GEV872 contig8	88.696	230	15	7	16171	16393	40320	40545	2.21e-68	270
utg000055c	NZ_JZVL01000008.1	Xanthomonas perforans strain GEV872 contig8	82.131	291	25	17	15760	16028	39970	40255	1.75e-54	224
utg000055c	NZ_JZVL01000008.1	Xanthomonas perforans strain GEV872 contig8	92.126	127	6	2	16574	16696	40597	40723	4.96e-40	176
utg000055c	NZ_JZWC01000024.1	Xanthomonas perforans strain TB15 contig24	91.701	24040	714	862	23956	47152	11613	35214	0	32158
utg000055c	NZ_JZWC01000024.1	Xanthomonas perforans strain TB15 contig24	87.499	11631	566	597	12816	23815	3	11376	0	12604
utg000055c	NZ_JZWC01000024.1	Xanthomonas perforans strain TB15 contig24	93.072	3392	93	109	47346	50643	35286	38629	0	4831
utg000055c	NZ_JZWC01000024.1	Xanthomonas perforans strain TB15 contig24	94.494	3160	51	81	50656	53735	38993	42109	0	4758
utg000055c	NZ_JZWC01000024.1	Xanthomonas perforans strain TB15 contig24	93.955	2200	51	64	5	2143	42973	45151	0	3251
utg000055c	NZ_JZWC01000024.1	Xanthomonas perforans strain TB15 contig24	90.488	820	22	40	53743	54538	42160	42947	0	1031
utg000055c	NZ_JZWC01000024.1	Xanthomonas perforans strain TB15 contig24	93.045	532	19	17	46933	47448	3486	4015	0	761
utg000055c	NZ_JZWC01000024.1	Xanthomonas perforans strain TB15 contig24	85.113	309	11	23	46584	46866	3019	3318	2.84e-72	283
utg000055c	NZ_JZWC01000024.1	Xanthomonas perforans strain TB15 contig24	88.696	230	15	7	16171	16393	34977	35202	2.21e-68	270
utg000055c	NZ_JZWC01000024.1	Xanthomonas perforans strain TB15 contig24	82.131	291	25	17	15760	16028	34627	34912	1.75e-54	224
utg000055c	NZ_JZWC01000024.1	Xanthomonas perforans strain TB15 contig24	90.291	103	5	3	16598	16696	35286	35387	3.91e-26	130
utg000055c	NZ_JZVD01000095.1	Xanthomonas perforans strain Xp9-5 contig95	91.74	23679	701	841	23956	46810	6857	30104	0	31732
utg000055c	NZ_JZVD01000095.1	Xanthomonas perforans strain Xp9-5 contig95	83.925	5437	387	329	18714	23815	1336	6620	0	4748
utg000055c	NZ_JZVD01000095.1	Xanthomonas perforans strain Xp9-5 contig95	80.617	227	23	13	15760	15969	29877	30099	6.46e-34	156
utg000055c	NZ_JZVB01000051.1	Xanthomonas perforans strain Xp7-12 contig51	92.8	20500	509	630	27112	46982	21	20182	0	28786
utg000055c	NZ_JZVB01000051.1	Xanthomonas perforans strain Xp7-12 contig51	82.131	291	25	17	15760	16028	19770	20055	1.75e-54	224
utg000055c	NZ_MIKD01000100.1	Xanthomonas alfalfae strain GEV-Rose-07 GEV-Rose-07_contig_189	92.29	16952	487	566	5	16393	16705	11	0	23307
utg000055c	NZ_MIKD01000100.1	Xanthomonas alfalfae strain GEV-Rose-07 GEV-Rose-07_contig_189	94.121	1990	35	55	51795	53735	19525	17569	0	2952
utg000055c	NZ_MIKD01000100.1	Xanthomonas alfalfae strain GEV-Rose-07 GEV-Rose-07_contig_189	90.488	820	22	40	53743	54538	17518	16731	0	1031
utg000055c	NZ_MIKD01000100.1	Xanthomonas alfalfae strain GEV-Rose-07 GEV-Rose-07_contig_189	84.769	650	69	25	8801	9435	9977	9343	4.09e-175	625
utg000055c	NZ_MIKD01000100.1	Xanthomonas alfalfae strain GEV-Rose-07 GEV-Rose-07_contig_189	84.914	643	67	16	6629	7250	7789	7156	1.47e-174	623
utg000055c	NZ_MIKD01000100.1	Xanthomonas alfalfae strain GEV-Rose-07 GEV-Rose-07_contig_189	91.48	223	14	5	46933	47150	223	1	7.84e-78	302
utg000055c	NZ_MIKD01000100.1	Xanthomonas alfalfae strain GEV-Rose-07 GEV-Rose-07_contig_189	85.113	309	11	23	46584	46866	690	391	2.84e-72	283
utg000055c	NZ_JZVA01000051.1	Xanthomonas perforans strain Xp5-6 contig51	92.33	16336	476	535	5	15820	8609	24687	0	22508
utg000055c	NZ_JZVA01000051.1	Xanthomonas perforans strain Xp5-6 contig51	93.087	3819	107	123	46933	50643	496	4265	0	5445
utg000055c	NZ_JZVA01000051.1	Xanthomonas perforans strain Xp5-6 contig51	94.494	3160	51	81	50656	53735	4629	7745	0	4758
utg000055c	NZ_JZVA01000051.1	Xanthomonas perforans strain Xp5-6 contig51	87.765	1038	43	52	15728	16696	1	1023	0	1136
utg000055c	NZ_JZVA01000051.1	Xanthomonas perforans strain Xp5-6 contig51	90.488	820	22	40	53743	54538	7796	8583	0	1031
utg000055c	NZ_JZVA01000051.1	Xanthomonas perforans strain Xp5-6 contig51	86.154	650	60	25	8801	9435	15337	15971	0	675
utg000055c	NZ_JZVA01000051.1	Xanthomonas perforans strain Xp5-6 contig51	84.651	645	67	18	6629	7250	17525	18160	8.86e-172	614
utg000055c	NZ_JZVA01000051.1	Xanthomonas perforans strain Xp5-6 contig51	85.113	309	11	23	46584	46866	29	328	2.84e-72	283
utg000055c	NZ_JZVA01000051.1	Xanthomonas perforans strain Xp5-6 contig51	91.667	72	0	3	46584	46653	24620	24687	1.43e-15	95.3
utg000055c	NZ_MIKD01000031.1	Xanthomonas alfalfae strain GEV-Rose-07 GEV-Rose-07_contig_126	92.962	15275	355	455	32343	47150	1	15022	0	21588
utg000055c	NZ_MIKD01000031.1	Xanthomonas alfalfae strain GEV-Rose-07 GEV-Rose-07_contig_126	88.696	230	15	7	16171	16393	14787	15012	2.21e-68	270
utg000055c	NZ_MIKD01000031.1	Xanthomonas alfalfae strain GEV-Rose-07 GEV-Rose-07_contig_126	82.131	291	25	17	15760	16028	14437	14722	1.75e-54	224
utg000055c	NZ_CP022265.1	Xanthomonas citri pv. vignicola strain CFBP7111 plasmid plC, complete sequence	92.91	14768	360	457	36345	50643	52486	37937	0	20836
utg000055c	NZ_CP022265.1	Xanthomonas citri pv. vignicola strain CFBP7111 plasmid plC, complete sequence	90.72	12866	454	518	23956	36344	12603	1	0	16462
utg000055c	NZ_CP022265.1	Xanthomonas citri pv. vignicola strain CFBP7111 plasmid plC, complete sequence	87.463	11614	568	598	12833	23815	24196	12840	0	12562
utg000055c	NZ_CP022265.1	Xanthomonas citri pv. vignicola strain CFBP7111 plasmid plC, complete sequence	94.494	3160	51	81	50656	53735	37573	34457	0	4758
utg000055c	NZ_CP022265.1	Xanthomonas citri pv. vignicola strain CFBP7111 plasmid plC, complete sequence	94.213	1797	36	52	347	2092	25969	24190	0	2680
utg000055c	NZ_CP022265.1	Xanthomonas citri pv. vignicola strain CFBP7111 plasmid plC, complete sequence	89.634	820	29	41	53743	54538	34406	33619	0	992
utg000055c	NZ_CP022265.1	Xanthomonas citri pv. vignicola strain CFBP7111 plasmid plC, complete sequence	93.045	532	19	17	46933	47448	20730	20201	0	761
utg000055c	NZ_CP022265.1	Xanthomonas citri pv. vignicola strain CFBP7111 plasmid plC, complete sequence	87.636	550	35	22	16171	16696	41719	41179	4.12e-170	608
utg000055c	NZ_CP022265.1	Xanthomonas citri pv. vignicola strain CFBP7111 plasmid plC, complete sequence	88.166	338	26	11	5	332	33593	33260	1.63e-104	390
utg000055c	NZ_CP022265.1	Xanthomonas citri pv. vignicola strain CFBP7111 plasmid plC, complete sequence	85.113	309	11	23	46584	46866	21197	20898	2.84e-72	283
utg000055c	NZ_CP022265.1	Xanthomonas citri pv. vignicola strain CFBP7111 plasmid plC, complete sequence	82.131	291	25	17	15760	16028	42069	41784	1.75e-54	224
utg000055c	NZ_JZVA01000060.1	Xanthomonas perforans strain Xp5-6 contig60	91.074	15426	520	607	23956	38831	64	15182	0	20066
utg000055c	NZ_JSEZ02000083.1	Xanthomonas phaseoli pv. phaseoli strain NCPPB 2064 scf_21407_119.contig_1	89.715	15411	683	635	23956	38785	7193	22282	0	18846
utg000055c	NZ_JSEZ02000083.1	Xanthomonas phaseoli pv. phaseoli strain NCPPB 2064 scf_21407_119.contig_1	91.325	8058	312	240	38857	46654	22283	30213	0	10650
utg000055c	NZ_JSEZ02000083.1	Xanthomonas phaseoli pv. phaseoli strain NCPPB 2064 scf_21407_119.contig_1	83.716	3267	218	221	20769	23815	3691	6863	0	2796
utg000055c	NZ_JSEZ02000083.1	Xanthomonas phaseoli pv. phaseoli strain NCPPB 2064 scf_21407_119.contig_1	86.577	2518	175	116	16497	18903	7	2472	0	2627
utg000055c	NZ_JSEZ02000083.1	Xanthomonas phaseoli pv. phaseoli strain NCPPB 2064 scf_21407_119.contig_1	91.85	454	21	16	46922	47360	31278	31730	1.9e-173	619
utg000055c	NZ_JSEZ02000083.1	Xanthomonas phaseoli pv. phaseoli strain NCPPB 2064 scf_21407_119.contig_1	86.857	525	33	22	16117	16615	31218	31732	5.45e-154	555
utg000055c	NZ_JSEZ02000083.1	Xanthomonas phaseoli pv. phaseoli strain NCPPB 2064 scf_21407_119.contig_1	94.366	213	5	7	47242	47448	1	212	2.16e-83	320
utg000055c	NZ_JSEZ02000083.1	Xanthomonas phaseoli pv. phaseoli strain NCPPB 2064 scf_21407_119.contig_1	92.188	128	9	1	39217	39343	22282	22409	3.83e-41	180
utg000055c	NZ_JSEZ02000083.1	Xanthomonas phaseoli pv. phaseoli strain NCPPB 2064 scf_21407_119.contig_1	83.799	179	7	15	46712	46872	30231	30405	3e-32	150
utg000055c	NZ_LOKP01000149.1	Xanthomonas campestris pv. durantae strain LMG696 contig_64	89.583	15378	730	620	23956	38785	23470	8417	0	18718
utg000055c	NZ_LOKP01000149.1	Xanthomonas campestris pv. durantae strain LMG696 contig_64	91.587	8546	298	257	38851	47101	8423	4	0	11409
utg000055c	NZ_LOKP01000149.1	Xanthomonas campestris pv. durantae strain LMG696 contig_64	86.562	4063	260	191	16250	20109	31363	27384	0	4215
utg000055c	NZ_LOKP01000149.1	Xanthomonas campestris pv. durantae strain LMG696 contig_64	84.267	3604	229	231	20445	23815	27205	23707	0	3203
utg000055c	NZ_LOKP01000149.1	Xanthomonas campestris pv. durantae strain LMG696 contig_64	93.133	466	16	15	46997	47448	31363	30900	0	669
utg000055c	NZ_LOKP01000149.1	Xanthomonas campestris pv. durantae strain LMG696 contig_64	92.513	187	10	4	16171	16355	190	6	1.03e-66	265
utg000055c	NZ_LOKP01000149.1	Xanthomonas campestris pv. durantae strain LMG696 contig_64	81.507	292	26	17	15760	16028	541	255	1.05e-51	215
utg000055c	NZ_LOKP01000149.1	Xanthomonas campestris pv. durantae strain LMG696 contig_64	92.188	128	9	1	39217	39343	8417	8290	3.83e-41	180
utg000055c	NZ_GG699237.1	Xanthomonas vasicola pv. vasculorum NCPPB 702 scf_7293_30	88.721	15516	861	629	23956	38916	24064	8883	0	18137
utg000055c	NZ_GG699237.1	Xanthomonas vasicola pv. vasculorum NCPPB 702 scf_7293_30	91.264	7921	303	228	39003	46654	8855	1055	0	10434
utg000055c	NZ_GG699237.1	Xanthomonas vasicola pv. vasculorum NCPPB 702 scf_7293_30	83.176	2853	203	200	20801	23458	26774	24004	0	2353
utg000055c	NZ_GG699237.1	Xanthomonas vasicola pv. vasculorum NCPPB 702 scf_7293_30	84.884	172	6	13	46710	46865	1039	872	6.46e-34	156
utg000055c	NZ_JZVH01000004.1	Xanthomonas perforans strain Xp17-12 contig4	92.259	12711	362	436	26483	38812	1	12470	0	17448
utg000055c	NZ_JZWB01000003.1	Xanthomonas perforans strain TB9 contig3	92.901	11058	306	318	2090	12834	1	10892	0	15629
utg000055c	NZ_JZWB01000003.1	Xanthomonas perforans strain TB9 contig3	84.769	650	69	25	8801	9435	4603	5237	4.09e-175	625
utg000055c	NZ_JZWB01000003.1	Xanthomonas perforans strain TB9 contig3	84.914	643	67	16	6629	7250	6791	7424	1.47e-174	623
utg000055c	NZ_JZWC01000014.1	Xanthomonas perforans strain TB15 contig14	92.901	11058	306	318	2090	12834	1	10892	0	15629
utg000055c	NZ_JZWC01000014.1	Xanthomonas perforans strain TB15 contig14	84.769	650	69	25	8801	9435	4603	5237	4.09e-175	625
utg000055c	NZ_JZWC01000014.1	Xanthomonas perforans strain TB15 contig14	84.914	643	67	16	6629	7250	6791	7424	1.47e-174	623
utg000055c	NZ_JZVH01000033.1	Xanthomonas perforans strain Xp17-12 contig33	92.899	11055	306	318	2092	12833	117281	128169	0	15623
utg000055c	NZ_JZVH01000033.1	Xanthomonas perforans strain Xp17-12 contig33	84.769	650	69	25	8801	9435	121881	122515	4.09e-175	625
utg000055c	NZ_JZVH01000033.1	Xanthomonas perforans strain Xp17-12 contig33	84.914	643	67	16	6629	7250	124069	124702	1.47e-174	623
utg000055c	NZ_ACPX01000219.1	Xanthomonas fuscans subsp. aurantifolii str. ICPB 11122 xaub_ctg678_0	88.129	13091	781	552	24189	36792	19762	6958	0	14851
utg000055c	NZ_ACPX01000219.1	Xanthomonas fuscans subsp. aurantifolii str. ICPB 11122 xaub_ctg678_0	89.777	5077	241	156	38857	43730	5017	16	0	6244
utg000055c	NZ_ACPX01000219.1	Xanthomonas fuscans subsp. aurantifolii str. ICPB 11122 xaub_ctg678_0	90.517	3016	155	95	43723	46652	43770	40800	0	3864
utg000055c	NZ_ACPX01000219.1	Xanthomonas fuscans subsp. aurantifolii str. ICPB 11122 xaub_ctg678_0	90.323	1705	109	44	46924	48585	40456	38765	0	2183
utg000055c	NZ_ACPX01000219.1	Xanthomonas fuscans subsp. aurantifolii str. ICPB 11122 xaub_ctg678_0	76.949	3913	514	289	20160	23815	24400	20619	0	1871
utg000055c	NZ_ACPX01000219.1	Xanthomonas fuscans subsp. aurantifolii str. ICPB 11122 xaub_ctg678_0	91.141	1332	56	47	48544	49839	38499	37194	0	1749
utg000055c	NZ_ACPX01000219.1	Xanthomonas fuscans subsp. aurantifolii str. ICPB 11122 xaub_ctg678_0	82.584	1757	166	90	18241	19904	29905	28196	0	1421
utg000055c	NZ_ACPX01000219.1	Xanthomonas fuscans subsp. aurantifolii str. ICPB 11122 xaub_ctg678_0	92.045	704	33	20	38097	38785	5713	5018	0	968
utg000055c	NZ_ACPX01000219.1	Xanthomonas fuscans subsp. aurantifolii str. ICPB 11122 xaub_ctg678_0	94.272	611	14	15	50656	51250	36240	35635	0	915
utg000055c	NZ_ACPX01000219.1	Xanthomonas fuscans subsp. aurantifolii str. ICPB 11122 xaub_ctg678_0	91.057	615	21	25	50048	50643	37203	36604	0	800
utg000055c	NZ_ACPX01000219.1	Xanthomonas fuscans subsp. aurantifolii str. ICPB 11122 xaub_ctg678_0	84.606	825	62	45	15922	16696	40730	39921	0	760
utg000055c	NZ_ACPX01000219.1	Xanthomonas fuscans subsp. aurantifolii str. ICPB 11122 xaub_ctg678_0	92.969	128	8	1	39217	39343	5018	4891	8.23e-43	185
utg000055c	NZ_ACPX01000219.1	Xanthomonas fuscans subsp. aurantifolii str. ICPB 11122 xaub_ctg678_0	91.358	81	5	2	24058	24137	20309	20230	5.1e-20	110
utg000055c	NZ_CM002139.1	Xanthomonas cassavae CFBP 4642 chromosome	89.94	11322	529	435	25864	36814	3914804	3925886	0	14035
utg000055c	NZ_CM002139.1	Xanthomonas cassavae CFBP 4642 chromosome	91.277	8311	309	260	38851	46872	3927798	3935981	0	10948
utg000055c	NZ_CM002139.1	Xanthomonas cassavae CFBP 4642 chromosome	91.278	2167	84	81	48544	50643	3938771	3940899	0	2857
utg000055c	NZ_CM002139.1	Xanthomonas cassavae CFBP 4642 chromosome	89.782	2251	152	57	2092	4286	2589444	2591672	0	2811
utg000055c	NZ_CM002139.1	Xanthomonas cassavae CFBP 4642 chromosome	82.945	3266	245	226	20769	23815	3908115	3911287	0	2658
utg000055c	NZ_CM002139.1	Xanthomonas cassavae CFBP 4642 chromosome	91.246	1725	92	50	46907	48585	3936795	3938506	0	2294
utg000055c	NZ_CM002139.1	Xanthomonas cassavae CFBP 4642 chromosome	84.52	1938	201	64	5369	7250	598337	596443	0	1825
utg000055c	NZ_CM002139.1	Xanthomonas cassavae CFBP 4642 chromosome	84.549	1961	143	104	23956	25794	3911619	3913541	0	1796
utg000055c	NZ_CM002139.1	Xanthomonas cassavae CFBP 4642 chromosome	86.962	1626	99	80	16171	17711	630099	628502	0	1724
utg000055c	NZ_CM002139.1	Xanthomonas cassavae CFBP 4642 chromosome	86.932	1255	90	47	6229	7444	2006903	2005684	0	1341
utg000055c	NZ_CM002139.1	Xanthomonas cassavae CFBP 4642 chromosome	93.741	703	23	19	38097	38785	3927109	3927804	0	1035
utg000055c	NZ_CM002139.1	Xanthomonas cassavae CFBP 4642 chromosome	84.946	1023	95	45	17915	18903	3905899	3906896	0	981
utg000055c	NZ_CM002139.1	Xanthomonas cassavae CFBP 4642 chromosome	95.702	605	6	14	50656	51245	3941263	3941862	0	955
utg000055c	NZ_CM002139.1	Xanthomonas cassavae CFBP 4642 chromosome	91.558	616	23	25	46860	47448	630170	629557	0	822
utg000055c	NZ_CM002139.1	Xanthomonas cassavae CFBP 4642 chromosome	89.515	639	29	26	16781	17389	3905072	3905702	0	774
utg000055c	NZ_CM002139.1	Xanthomonas cassavae CFBP 4642 chromosome	93.699	492	18	8	51243	51726	3943366	3943852	0	725
utg000055c	NZ_CM002139.1	Xanthomonas cassavae CFBP 4642 chromosome	85.085	704	75	25	8801	9490	597076	596389	0	691
utg000055c	NZ_CM002139.1	Xanthomonas cassavae CFBP 4642 chromosome	88.203	551	31	23	16171	16696	3936810	3937351	1.14e-175	627
utg000055c	NZ_CM002139.1	Xanthomonas cassavae CFBP 4642 chromosome	85.266	638	59	29	8801	9419	2006506	2005885	4.09e-175	625
utg000055c	NZ_CM002139.1	Xanthomonas cassavae CFBP 4642 chromosome	94.33	388	13	6	2092	2473	2592768	2592384	1.93e-163	586
utg000055c	NZ_CM002139.1	Xanthomonas cassavae CFBP 4642 chromosome	86.275	510	29	29	54041	54536	590705	590223	2.57e-142	516
utg000055c	NZ_CM002139.1	Xanthomonas cassavae CFBP 4642 chromosome	87.625	299	24	10	1617	1907	635200	634907	7.73e-88	335
utg000055c	NZ_CM002139.1	Xanthomonas cassavae CFBP 4642 chromosome	81.509	411	28	32	15785	16150	630483	630076	1.31e-75	294
utg000055c	NZ_CM002139.1	Xanthomonas cassavae CFBP 4642 chromosome	81.159	414	27	34	15785	16150	632003	631593	7.89e-73	285
utg000055c	NZ_CM002139.1	Xanthomonas cassavae CFBP 4642 chromosome	83.333	294	21	17	15760	16027	3935681	3935972	3.72e-61	246
utg000055c	NZ_CM002139.1	Xanthomonas cassavae CFBP 4642 chromosome	92.179	179	4	6	51084	51252	643195	643373	1.34e-60	244
utg000055c	NZ_CM002139.1	Xanthomonas cassavae CFBP 4642 chromosome	82.079	279	11	22	46623	46867	630478	630205	8.18e-48	202
utg000055c	NZ_CM002139.1	Xanthomonas cassavae CFBP 4642 chromosome	81.206	282	11	22	46623	46867	631998	631722	6.37e-44	189
utg000055c	NZ_CM002139.1	Xanthomonas cassavae CFBP 4642 chromosome	92.969	128	8	1	39217	39343	3927804	3927931	8.23e-43	185
utg000055c	NZ_CM002139.1	Xanthomonas cassavae CFBP 4642 chromosome	85.106	141	8	9	46860	46987	631687	631547	1.09e-26	132
utg000055c	NZ_CM002139.1	Xanthomonas cassavae CFBP 4642 chromosome	87.069	116	11	3	5195	5309	2633561	2633673	1.41e-25	128
utg000055c	NZ_CM002139.1	Xanthomonas cassavae CFBP 4642 chromosome	94.595	74	0	1	8372	8441	595012	594939	1.42e-20	111
utg000055c	NZ_CM002139.1	Xanthomonas cassavae CFBP 4642 chromosome	88	75	7	2	1910	1982	634879	634805	2.39e-13	87.9
utg000055c	NZ_JZVA01000064.1	Xanthomonas perforans strain Xp5-6 contig64	93.104	8106	167	230	38952	46784	1	7987	0	11511
utg000055c	NZ_JZVA01000064.1	Xanthomonas perforans strain Xp5-6 contig64	84.277	159	18	7	15760	15916	7788	7941	1.08e-31	148
utg000055c	NZ_KB373118.1	Xanthomonas vasicola pv. vasculorum NCPPB 1326 scf_9767_966	87.07	9575	617	439	23956	33128	3537	12892	0	10250
utg000055c	NZ_KB373118.1	Xanthomonas vasicola pv. vasculorum NCPPB 1326 scf_9767_966	91.323	5981	253	186	33186	39019	12933	18794	0	7925
utg000055c	NZ_KB373118.1	Xanthomonas vasicola pv. vasculorum NCPPB 1326 scf_9767_966	83.702	2620	174	178	20792	23229	194	2742	0	2239
utg000055c	NZ_KB373118.1	Xanthomonas vasicola pv. vasculorum NCPPB 1326 scf_9767_966	82.143	560	53	36	23274	23815	2762	3292	2.06e-118	436
utg000055c	NZ_JZUZ01000054.1	Xanthomonas perforans strain Xp4-20 contig54	91.188	7842	247	307	8779	16306	1	7712	0	10244
utg000055c	NZ_JZUZ01000054.1	Xanthomonas perforans strain Xp4-20 contig54	84.914	643	67	16	6629	7250	24	657	1.47e-174	623
utg000055c	NZ_JZUZ01000054.1	Xanthomonas perforans strain Xp4-20 contig54	85.113	309	11	23	46584	46866	7123	7422	2.84e-72	283
utg000055c	NZ_JZUZ01000054.1	Xanthomonas perforans strain Xp4-20 contig54	89.344	122	8	5	46933	47049	7590	7711	1.08e-31	148
utg000055c	NZ_JZUZ01000030.1	Xanthomonas perforans strain Xp4-20 contig30	92.983	6898	193	194	2092	8803	8565	1773	0	9788
utg000055c	NZ_JZUZ01000030.1	Xanthomonas perforans strain Xp4-20 contig30	84.769	650	69	25	8801	9435	3965	3331	4.09e-175	625
utg000055c	NZ_JZUZ01000030.1	Xanthomonas perforans strain Xp4-20 contig30	88.312	77	6	3	18581	18654	104	28	6.64e-14	89.8
utg000055c	NZ_CP018472.1	Xanthomonas perforans strain LH3 plasmid pLH3.1, complete sequence	92.5	6893	204	210	6139	12833	107445	100668	0	9575
utg000055c	NZ_CP018472.1	Xanthomonas perforans strain LH3 plasmid pLH3.1, complete sequence	92.075	4454	154	137	2091	6409	29571	33960	0	6085
utg000055c	NZ_CP018472.1	Xanthomonas perforans strain LH3 plasmid pLH3.1, complete sequence	84.769	650	69	25	8801	9435	106955	106321	4.09e-175	625
utg000055c	NZ_CP018472.1	Xanthomonas perforans strain LH3 plasmid pLH3.1, complete sequence	84.914	643	67	16	6629	7250	104768	104135	1.47e-174	623
utg000055c	NZ_LOKP01000110.1	Xanthomonas campestris pv. durantae strain LMG696 contig_29	91.061	6902	314	201	2086	8798	39444	32657	0	9047
utg000055c	NZ_LOKP01000110.1	Xanthomonas campestris pv. durantae strain LMG696 contig_29	85.692	650	63	25	8801	9435	34840	34206	0	658
utg000055c	NZ_LOKP01000110.1	Xanthomonas campestris pv. durantae strain LMG696 contig_29	91.818	110	7	2	12728	12835	32656	32547	8.35e-33	152
utg000055c	NZ_JZVH01000050.1	Xanthomonas perforans strain Xp17-12 contig50	92.977	5852	145	198	44976	50643	6287	518	0	8285
utg000055c	NZ_JZVH01000050.1	Xanthomonas perforans strain Xp17-12 contig50	87.636	550	35	22	16171	16696	4300	3760	4.12e-170	608
utg000055c	NZ_JZVH01000050.1	Xanthomonas perforans strain Xp17-12 contig50	99.351	154	0	1	50656	50808	154	1	1.32e-70	278
utg000055c	NZ_JZVH01000050.1	Xanthomonas perforans strain Xp17-12 contig50	82.131	291	25	17	15760	16028	4650	4365	1.75e-54	224
utg000055c	NZ_MIKD01000064.1	Xanthomonas alfalfae strain GEV-Rose-07 GEV-Rose-07_contig_156	91.612	5937	192	215	26623	32361	5829	1	0	7923
utg000055c	NZ_JZVH01000052.1	Xanthomonas perforans strain Xp17-12 contig52	89.084	6651	281	303	12796	19127	6541	17	0	7849
utg000055c	NZ_JZVH01000052.1	Xanthomonas perforans strain Xp17-12 contig52	93.045	532	19	17	46933	47448	3038	2509	0	761
utg000055c	NZ_JZVH01000052.1	Xanthomonas perforans strain Xp17-12 contig52	85.113	309	11	23	46584	46866	3505	3206	2.84e-72	283
utg000055c	NZ_JZVB01000054.1	Xanthomonas perforans strain Xp7-12 contig54	93.389	5249	129	140	2092	7192	5183	5	0	7570
utg000055c	NZ_JZVB01000054.1	Xanthomonas perforans strain Xp7-12 contig54	85.763	590	62	21	8801	9375	583	1	5.33e-169	604
utg000055c	NZ_JZVD01000075.1	Xanthomonas perforans strain Xp9-5 contig75	93.481	5001	125	133	2090	6953	4937	1	0	7243
utg000055c	NZ_JZVD01000075.1	Xanthomonas perforans strain Xp9-5 contig75	83.976	337	38	16	8801	9123	335	1	4.68e-80	309
utg000055c	NZ_JZVA01000065.1	Xanthomonas perforans strain Xp5-6 contig65	86.633	6995	371	370	16730	23323	1	6832	0	7217
utg000055c	NZ_KB373122.1	Xanthomonas vasicola pv. vasculorum NCPPB 1326 scf_9767_1073	90.213	5630	249	163	41220	46638	161990	156452	0	7095
utg000055c	NZ_KB373122.1	Xanthomonas vasicola pv. vasculorum NCPPB 1326 scf_9767_1073	90.379	2162	100	80	48548	50643	168610	166491	0	2741
utg000055c	NZ_KB373122.1	Xanthomonas vasicola pv. vasculorum NCPPB 1326 scf_9767_1073	92.866	1682	52	53	39444	41082	163771	162115	0	2379
utg000055c	NZ_KB373122.1	Xanthomonas vasicola pv. vasculorum NCPPB 1326 scf_9767_1073	90.061	1308	83	37	47311	48585	170174	168881	0	1652
utg000055c	NZ_KB373122.1	Xanthomonas vasicola pv. vasculorum NCPPB 1326 scf_9767_1073	84.837	1596	138	77	17372	18903	171755	170200	0	1511
utg000055c	NZ_KB373122.1	Xanthomonas vasicola pv. vasculorum NCPPB 1326 scf_9767_1073	93.945	578	18	12	50656	51221	166127	165555	0	857
utg000055c	NZ_KB373122.1	Xanthomonas vasicola pv. vasculorum NCPPB 1326 scf_9767_1073	86.514	786	78	21	52692	53465	68589	67820	0	839
utg000055c	NZ_KB373122.1	Xanthomonas vasicola pv. vasculorum NCPPB 1326 scf_9767_1073	93.002	543	20	16	46922	47448	172371	171831	0	776
utg000055c	NZ_KB373122.1	Xanthomonas vasicola pv. vasculorum NCPPB 1326 scf_9767_1073	86.784	681	47	29	16117	16766	172431	171763	0	719
utg000055c	NZ_KB373122.1	Xanthomonas vasicola pv. vasculorum NCPPB 1326 scf_9767_1073	88.757	338	24	11	5	332	155638	155305	7.51e-108	401
utg000055c	NZ_KB373122.1	Xanthomonas vasicola pv. vasculorum NCPPB 1326 scf_9767_1073	86.42	324	17	18	54216	54536	164168	163869	3.59e-86	329
utg000055c	NZ_KB373122.1	Xanthomonas vasicola pv. vasculorum NCPPB 1326 scf_9767_1073	93.525	139	5	2	16562	16696	170174	170036	2.27e-48	204
utg000055c	NZ_CP022263.1	Xanthomonas citri pv. vignicola strain CFBP7111 chromosome, complete genome	90.151	5310	293	149	2092	7250	2833166	2838396	0	6697
utg000055c	NZ_CP022263.1	Xanthomonas citri pv. vignicola strain CFBP7111 chromosome, complete genome	93.923	2057	43	54	51729	53735	2825429	2827453	0	3031
utg000055c	NZ_CP022263.1	Xanthomonas citri pv. vignicola strain CFBP7111 chromosome, complete genome	90.559	2023	99	70	8802	10765	2837764	2839753	0	2593
utg000055c	NZ_CP022263.1	Xanthomonas citri pv. vignicola strain CFBP7111 chromosome, complete genome	90.174	1720	84	50	10823	12486	2839844	2841534	0	2161
utg000055c	NZ_CP022263.1	Xanthomonas citri pv. vignicola strain CFBP7111 chromosome, complete genome	93.296	358	5	15	53743	54086	2827504	2827856	1.2e-140	510
utg000055c	NZ_CP022263.1	Xanthomonas citri pv. vignicola strain CFBP7111 chromosome, complete genome	85.275	455	32	24	54093	54538	2829062	2829490	2.06e-118	436
utg000055c	NZ_CP022263.1	Xanthomonas citri pv. vignicola strain CFBP7111 chromosome, complete genome	86.648	352	30	14	1	340	2829510	2829856	1.64e-99	374
utg000055c	NZ_CP022263.1	Xanthomonas citri pv. vignicola strain CFBP7111 chromosome, complete genome	91.411	163	12	2	51890	52052	2861676	2861516	6.28e-54	222
utg000055c	NC_007507.1	Xanthomonas campestris pv. vesicatoria plasmid pXCV183, complete genome	89.938	5307	311	148	2092	7250	108202	102971	0	6636
utg000055c	NC_007507.1	Xanthomonas campestris pv. vesicatoria plasmid pXCV183, complete genome	91.669	4057	174	108	2092	6037	127260	123257	0	5469
utg000055c	NC_007507.1	Xanthomonas campestris pv. vesicatoria plasmid pXCV183, complete genome	92.029	2095	76	70	8799	10832	103606	101542	0	2859
utg000055c	NC_007507.1	Xanthomonas campestris pv. vesicatoria plasmid pXCV183, complete genome	91.682	553	19	26	8765	9298	101571	101027	0	741
utg000055c	NC_007507.1	Xanthomonas campestris pv. vesicatoria plasmid pXCV183, complete genome	86.546	498	46	11	6629	7109	101532	101039	3.3e-146	529
utg000055c	NC_007507.1	Xanthomonas campestris pv. vesicatoria plasmid pXCV183, complete genome	89.973	369	14	14	53385	53735	112162	112525	5.68e-124	455
utg000055c	NC_007507.1	Xanthomonas campestris pv. vesicatoria plasmid pXCV183, complete genome	91.118	304	13	11	53743	54037	112576	112874	2.7e-107	399
utg000055c	NC_007507.1	Xanthomonas campestris pv. vesicatoria plasmid pXCV183, complete genome	90.265	113	10	1	7225	7336	101034	100922	3.89e-31	147
utg000055c	NZ_CAGJ01000123.1	Xanthomonas citri pv. punicae str. LMG 859	89.642	5310	320	149	2092	7250	8706	3476	0	6547
utg000055c	NZ_CAGJ01000123.1	Xanthomonas citri pv. punicae str. LMG 859	91.865	4167	149	131	8799	12836	4111	6	0	5642
utg000055c	NZ_CP022268.1	Xanthomonas citri pv. vignicola strain CFBP7112 plasmid plA, complete sequence	88.496	5537	385	171	2092	7473	9485	14924	0	6464
utg000055c	NZ_CP022268.1	Xanthomonas citri pv. vignicola strain CFBP7112 plasmid plA, complete sequence	88.575	2442	125	112	12833	15171	55041	52651	0	2822
utg000055c	NZ_CP022268.1	Xanthomonas citri pv. vignicola strain CFBP7112 plasmid plA, complete sequence	90.035	1716	85	49	10823	12486	58680	60361	0	2143
utg000055c	NZ_CP022268.1	Xanthomonas citri pv. vignicola strain CFBP7112 plasmid plA, complete sequence	90.346	1357	74	42	9452	10765	57245	58587	0	1727
utg000055c	NZ_CP022268.1	Xanthomonas citri pv. vignicola strain CFBP7112 plasmid plA, complete sequence	94.386	855	16	27	1258	2092	55877	55035	0	1284
utg000055c	NZ_CP022268.1	Xanthomonas citri pv. vignicola strain CFBP7112 plasmid plA, complete sequence	85.362	649	67	23	8801	9435	14073	14707	0	647
utg000055c	NZ_CP022268.1	Xanthomonas citri pv. vignicola strain CFBP7112 plasmid plA, complete sequence	85.825	515	34	27	54036	54538	30626	31113	1.2e-140	510
utg000055c	NZ_CP022268.1	Xanthomonas citri pv. vignicola strain CFBP7112 plasmid plA, complete sequence	93.092	304	7	10	53743	54037	4925	5223	2.66e-117	433
utg000055c	NZ_CP022268.1	Xanthomonas citri pv. vignicola strain CFBP7112 plasmid plA, complete sequence	88.761	347	23	13	5	340	31139	31480	1.25e-110	411
utg000055c	NZ_CP022268.1	Xanthomonas citri pv. vignicola strain CFBP7112 plasmid plA, complete sequence	86.992	369	25	16	53385	53735	4511	4874	1.26e-105	394
utg000055c	NZ_CP022268.1	Xanthomonas citri pv. vignicola strain CFBP7112 plasmid plA, complete sequence	90	310	18	10	18	317	307	1	5.85e-104	388
utg000055c	NZ_CP022268.1	Xanthomonas citri pv. vignicola strain CFBP7112 plasmid plA, complete sequence	92.829	251	14	3	2597	2843	16340	16090	1.27e-95	361
utg000055c	NZ_CP022268.1	Xanthomonas citri pv. vignicola strain CFBP7112 plasmid plA, complete sequence	86.424	302	28	12	1617	1910	21342	21046	7.78e-83	318
utg000055c	NZ_CP022268.1	Xanthomonas citri pv. vignicola strain CFBP7112 plasmid plA, complete sequence	90.667	75	5	2	1910	1982	21021	20947	1.1e-16	99
utg000055c	NZ_CP022264.1	Xanthomonas citri pv. vignicola strain CFBP7111 plasmid plA, complete sequence	88.94	5398	355	163	2092	7336	52678	47370	0	6438
utg000055c	NZ_CP022264.1	Xanthomonas citri pv. vignicola strain CFBP7111 plasmid plA, complete sequence	89.634	820	29	41	53743	54538	60565	61352	0	992
utg000055c	NZ_CP022264.1	Xanthomonas citri pv. vignicola strain CFBP7111 plasmid plA, complete sequence	85.824	649	64	23	8801	9435	48090	47456	0	664
utg000055c	NZ_CP022264.1	Xanthomonas citri pv. vignicola strain CFBP7111 plasmid plA, complete sequence	91.87	369	7	12	53385	53735	60151	60514	1.2e-135	494
utg000055c	NZ_CP022264.1	Xanthomonas citri pv. vignicola strain CFBP7111 plasmid plA, complete sequence	88.166	338	26	11	5	332	61378	61711	1.63e-104	390
utg000055c	NZ_LOJW01000080.1	Xanthomonas axonopodis pv. melhusii strain LMG9050 contig_8	88.454	5309	388	150	2092	7250	13723	8490	0	6200
utg000055c	NZ_LOJW01000080.1	Xanthomonas axonopodis pv. melhusii strain LMG9050 contig_8	91.863	4166	147	131	8799	12834	9125	5022	0	5638
utg000055c	NZ_LOJW01000080.1	Xanthomonas axonopodis pv. melhusii strain LMG9050 contig_8	87.216	352	28	14	1	340	16459	16805	7.56e-103	385
utg000055c	NZ_LOJW01000080.1	Xanthomonas axonopodis pv. melhusii strain LMG9050 contig_8	84	400	30	23	54149	54538	16064	16439	2.13e-93	353
utg000055c	NZ_LOJW01000080.1	Xanthomonas axonopodis pv. melhusii strain LMG9050 contig_8	82.544	401	30	24	1617	1982	20388	20783	2.8e-82	316
utg000055c	NZ_JZVH01000074.1	Xanthomonas perforans strain Xp17-12 contig74	92.272	4270	97	118	40876	44976	4206	1	0	5842
utg000055c	NZ_AJRZ01000001.1	Xanthomonas fragariae LMG 25863 Contig01	86.249	5454	477	177	2092	7371	8985	3631	0	5664
utg000055c	NZ_AJRZ01000001.1	Xanthomonas fragariae LMG 25863 Contig01	87.273	605	49	25	8799	9385	4387	3793	0	665
utg000055c	NZ_JZVB01000048.1	Xanthomonas perforans strain Xp7-12 contig48	92.93	3904	107	128	46860	50643	10347	6493	0	5524
utg000055c	NZ_JZVB01000048.1	Xanthomonas perforans strain Xp7-12 contig48	94.494	3160	51	81	50656	53735	6129	3013	0	4758
utg000055c	NZ_JZVB01000048.1	Xanthomonas perforans strain Xp7-12 contig48	94.218	2162	44	63	5	2105	2149	8	0	3225
utg000055c	NZ_JZVB01000048.1	Xanthomonas perforans strain Xp7-12 contig48	90.488	820	22	40	53743	54538	2962	2175	0	1031
utg000055c	NZ_JZVB01000048.1	Xanthomonas perforans strain Xp7-12 contig48	87.636	550	35	22	16171	16696	10275	9735	4.12e-170	608
utg000055c	NZ_JZVB01000048.1	Xanthomonas perforans strain Xp7-12 contig48	86.28	379	14	25	15807	16150	10628	10253	1.27e-100	377
utg000055c	NC_007508.1	Xanthomonas campestris pv. vesicatoria complete genome	91.057	4182	167	138	8799	12834	2608658	2612778	0	5459
utg000055c	NC_007508.1	Xanthomonas campestris pv. vesicatoria complete genome	90.38	2079	98	69	6773	8798	2612771	2614800	0	2638
utg000055c	NC_007508.1	Xanthomonas campestris pv. vesicatoria complete genome	84.539	2225	235	71	5176	7336	2771240	2769061	0	2102
utg000055c	NC_007508.1	Xanthomonas campestris pv. vesicatoria complete genome	80.644	2175	310	74	5147	7250	2607159	2609293	0	1581
utg000055c	NC_007508.1	Xanthomonas campestris pv. vesicatoria complete genome	86.755	604	54	24	8801	9387	2769781	2769187	0	649
utg000055c	NC_007508.1	Xanthomonas campestris pv. vesicatoria complete genome	88.485	495	36	16	8948	9435	2612773	2613253	3.23e-161	579
utg000055c	NC_007508.1	Xanthomonas campestris pv. vesicatoria complete genome	75	324	62	15	2799	3108	2604448	2604766	1.09e-26	132
utg000055c	NZ_LOKP01000018.1	Xanthomonas campestris pv. durantae strain LMG696 contig_114	93.179	3753	102	119	46997	50643	1	3705	0	5371
utg000055c	NZ_LOKP01000018.1	Xanthomonas campestris pv. durantae strain LMG696 contig_114	95.627	1052	12	22	50656	51683	4069	5110	0	1657
utg000055c	NZ_LOKP01000018.1	Xanthomonas campestris pv. durantae strain LMG696 contig_114	88.06	469	27	18	16250	16696	1	462	3.3e-146	529
utg000055c	NZ_JZVB01000057.1	Xanthomonas perforans strain Xp7-12 contig57	92.73	3824	106	112	9125	12834	1	3766	0	5363
utg000055c	NZ_JZVB01000057.1	Xanthomonas perforans strain Xp7-12 contig57	85.666	293	28	8	6963	7250	15	298	3.65e-76	296
utg000055c	NZ_AKEM01000054.1	Xanthomonas axonopodis pv. manihotis str. UA303 UA303_contig3	86.8	5000	424	164	2379	7230	1	4912	0	5360
utg000055c	NZ_AKEM01000054.1	Xanthomonas axonopodis pv. manihotis str. UA303 UA303_contig3	83.994	706	79	29	8801	9490	4299	4986	0	647
utg000055c	NZ_CAGJ01000062.1	Xanthomonas citri pv. punicae str. LMG 859	90.412	4151	225	112	2092	6125	24400	28494	0	5301
utg000055c	NZ_JSEZ02000013.1	Xanthomonas phaseoli pv. phaseoli strain NCPPB 2064 scf_21407_29.contig_1	91.782	3894	143	118	9058	12833	272	4106	0	5254
utg000055c	NZ_JSEZ02000013.1	Xanthomonas phaseoli pv. phaseoli strain NCPPB 2064 scf_21407_29.contig_1	85.676	377	33	11	6886	7250	272	639	1.27e-100	377
utg000055c	NZ_KN300492.1	Xanthomonas campestris pv. arecae strain NCPPB 2649 scf_4639_66	90.889	3995	202	111	2141	6023	4060	116	0	5212
utg000055c	NZ_JZVD01000104.1	Xanthomonas perforans strain Xp9-5 contig104	92.654	3621	100	107	9326	12833	3568	1	0	5060
utg000055c	NZ_LOKH01000158.1	Xanthomonas campestris pv. vitistrifoliae strain LMG940 contig_75	89.257	4161	252	126	3217	7250	6542	2450	0	5027
utg000055c	NZ_LOKH01000158.1	Xanthomonas campestris pv. vitistrifoliae strain LMG940 contig_75	92.22	3072	110	91	8799	11783	3085	56	0	4229
utg000055c	NZ_MIKD01000026.1	Xanthomonas alfalfae strain GEV-Rose-07 GEV-Rose-07_contig_121	93.072	3392	93	109	47346	50643	4861	1518	0	4831
utg000055c	NZ_MIKD01000026.1	Xanthomonas alfalfae strain GEV-Rose-07 GEV-Rose-07_contig_121	95.103	1164	16	25	50656	51788	1154	1	0	1796
utg000055c	NZ_MIKD01000026.1	Xanthomonas alfalfae strain GEV-Rose-07 GEV-Rose-07_contig_121	90.291	103	5	3	16598	16696	4861	4760	3.91e-26	130
utg000055c	NZ_CAGJ01000127.1	Xanthomonas citri pv. punicae str. LMG 859	89.271	3980	258	121	2091	5956	3953	29	0	4828
utg000055c	NZ_CAGJ01000127.1	Xanthomonas citri pv. punicae str. LMG 859	84.91	391	25	21	54139	54519	7808	7442	9.85e-97	364
utg000055c	NZ_CAGJ01000127.1	Xanthomonas citri pv. punicae str. LMG 859	85.028	354	21	21	15577	15909	7044	6702	1e-86	331
utg000055c	NZ_CAGJ01000127.1	Xanthomonas citri pv. punicae str. LMG 859	90.654	214	11	6	15196	15402	7252	7041	4.75e-70	276
utg000055c	NZ_CAGJ01000127.1	Xanthomonas citri pv. punicae str. LMG 859	85.393	178	10	11	46584	46750	6863	6691	2.31e-38	171
utg000055c	NZ_JZVD01000082.1	Xanthomonas perforans strain Xp9-5 contig82	94.494	3160	51	81	50656	53735	5957	2841	0	4758
utg000055c	NZ_JZVD01000082.1	Xanthomonas perforans strain Xp9-5 contig82	92.978	3318	93	107	47419	50643	9591	6321	0	4708
utg000055c	NZ_JZVD01000082.1	Xanthomonas perforans strain Xp9-5 contig82	94.079	1993	44	59	5	1939	1977	1	0	2959
utg000055c	NZ_JZVD01000082.1	Xanthomonas perforans strain Xp9-5 contig82	90.488	820	22	40	53743	54538	2790	2003	0	1031
utg000055c	NZ_JZVD01000082.1	Xanthomonas perforans strain Xp9-5 contig82	100	29	0	0	16668	16696	9591	9563	0.002	54.7
utg000055c	NZ_JTEK01000128.1	Xanthomonas euvesicatoria strain LMG 918 contig_128	91.904	3446	139	92	2092	5438	8520	11924	0	4689
utg000055c	NZ_JZVB01000056.1	Xanthomonas perforans strain Xp7-12 contig56	85.408	4900	274	290	19226	23815	8299	3531	0	4680
utg000055c	NZ_JZVB01000056.1	Xanthomonas perforans strain Xp7-12 contig56	85.136	3357	197	221	23956	27105	3294	33	0	3157
utg000055c	NZ_JSEZ02000106.1	Xanthomonas phaseoli pv. phaseoli strain NCPPB 2064 scf_21407_154.contig_1	92.09	3287	134	84	2091	5290	8534	11781	0	4514
utg000055c	NZ_JZVH01000056.1	Xanthomonas perforans strain Xp17-12 contig56	94.275	3022	51	80	50793	53735	1	2979	0	4510
utg000055c	NZ_JZVH01000056.1	Xanthomonas perforans strain Xp17-12 contig56	92.606	541	10	23	53743	54261	3030	3562	0	750
utg000055c	NZ_JZVH01000006.1	Xanthomonas perforans strain Xp17-12 contig6	85.246	4697	269	286	19419	23815	4	4576	0	4444
utg000055c	NZ_JTEK01000288.1	Xanthomonas euvesicatoria strain LMG 918 contig_288	91.409	3201	120	96	9736	12834	122	3269	0	4244
utg000055c	NZ_MIKD01000114.1	Xanthomonas alfalfae strain GEV-Rose-07 GEV-Rose-07_contig_200	88.068	3763	189	166	16598	20175	3688	1	0	4222
utg000055c	NZ_JZVD01000092.1	Xanthomonas perforans strain Xp9-5 contig92	89.349	3380	127	164	12757	15969	1	3314	0	4032
utg000055c	NZ_JZVD01000092.1	Xanthomonas perforans strain Xp9-5 contig92	84.739	249	9	17	46584	46810	3078	3319	6.28e-54	222
utg000055c	NZ_JZVD01000076.1	Xanthomonas perforans strain Xp9-5 contig76	88.536	3463	169	145	16417	19721	1	3393	0	3986
utg000055c	NZ_JZVD01000076.1	Xanthomonas perforans strain Xp9-5 contig76	94.035	285	5	11	47174	47448	3	285	5.77e-114	422
utg000055c	NZ_MIKD01000156.1	Xanthomonas alfalfae strain GEV-Rose-07 GEV-Rose-07_contig_239	85.195	3877	219	240	20185	23815	6792	3025	0	3651
utg000055c	NZ_MIKD01000156.1	Xanthomonas alfalfae strain GEV-Rose-07 GEV-Rose-07_contig_239	85.362	2842	170	178	23956	26622	2788	18	0	2717
utg000055c	NZ_JTEK01000134.1	Xanthomonas euvesicatoria strain LMG 918 contig_134	87.288	3296	255	112	5595	8798	3228	6451	0	3615
utg000055c	NZ_JTEK01000134.1	Xanthomonas euvesicatoria strain LMG 918 contig_134	81.075	930	106	52	18578	19460	6565	7471	0	678
utg000055c	NZ_JTEK01000134.1	Xanthomonas euvesicatoria strain LMG 918 contig_134	85.429	652	61	28	8801	9435	4271	4905	0	647
utg000055c	NZ_JZVB01000047.1	Xanthomonas perforans strain Xp7-12 contig47	89.86	2939	107	136	12830	15638	1	2878	0	3600
utg000055c	NC_010717.2	Xanthomonas oryzae pv. oryzae PXO99A, complete genome	83.668	3931	455	138	2092	5898	2305752	2301885	0	3530
utg000055c	NC_010717.2	Xanthomonas oryzae pv. oryzae PXO99A, complete genome	88.646	687	52	16	10823	11492	2363817	2364494	0	813
utg000055c	NC_010717.2	Xanthomonas oryzae pv. oryzae PXO99A, complete genome	85.944	249	31	4	52674	52919	1782123	1782370	3.7e-66	263
utg000055c	NZ_CM002866.1	Xanthomonas euvesicatoria pv. allii CFBP 6369 chromosome	83.246	4005	466	147	2092	5956	2595443	2591504	0	3489
utg000055c	NZ_CM002866.1	Xanthomonas euvesicatoria pv. allii CFBP 6369 chromosome	76.523	788	142	33	6201	6962	2584398	2583628	1.63e-104	390
utg000055c	NZ_JSEZ02000035.1	Xanthomonas phaseoli pv. phaseoli strain NCPPB 2064 scf_21407_54.contig_1	91.197	2590	106	93	48136	50643	4179	1630	0	3408
utg000055c	NZ_JSEZ02000035.1	Xanthomonas phaseoli pv. phaseoli strain NCPPB 2064 scf_21407_54.contig_1	94.977	1095	20	24	50656	51726	1266	183	0	1685
utg000055c	NZ_BAVC01000086.1	Xanthomonas arboricola pv. pruni MAFF 301420 strain MAFF301420	87.996	3024	157	144	12833	15712	5482	8443	0	3384
utg000055c	NZ_BAVC01000086.1	Xanthomonas arboricola pv. pruni MAFF 301420 strain MAFF301420	94.492	236	3	6	1863	2092	5257	5488	5.93e-94	355
utg000055c	NZ_BAVC01000086.1	Xanthomonas arboricola pv. pruni MAFF 301420 strain MAFF301420	96.774	124	4	0	4689	4812	731	854	1.76e-49	207
utg000055c	NZ_BAVC01000086.1	Xanthomonas arboricola pv. pruni MAFF 301420 strain MAFF301420	93.204	103	6	1	4942	5044	1458	1559	3e-32	150
utg000055c	NZ_BAVC01000086.1	Xanthomonas arboricola pv. pruni MAFF 301420 strain MAFF301420	88.889	81	5	3	46922	46998	8769	8849	3.97e-16	97.1
utg000055c	NZ_LOKH01000167.1	Xanthomonas campestris pv. vitistrifoliae strain LMG940 contig_83	90.794	2607	104	94	27395	29918	2571	18	0	3360
utg000055c	NZ_JZVB01000058.1	Xanthomonas perforans strain Xp7-12 contig58	88.644	2721	135	119	16597	19197	2667	1	0	3153
utg000055c	NZ_JZVH01000071.1	Xanthomonas perforans strain Xp17-12 contig71	94.213	2091	44	58	38799	40843	2060	1	0	3120
utg000055c	NZ_LOKG01000050.1	Xanthomonas campestris pv. vitiswoodrowii strain LMG954 contig_51	91.663	2195	109	54	2091	4232	3446	1273	0	2972
utg000055c	NZ_LOKG01000050.1	Xanthomonas campestris pv. vitiswoodrowii strain LMG954 contig_51	92.996	1285	45	34	7541	8799	1	1266	0	1832
utg000055c	NZ_LOKS01000020.1	Xanthomonas campestris pv. azadirachtae strain LMG543 contig_116	87.165	2758	179	98	6135	8798	47073	44397	0	2970
utg000055c	NZ_LOKS01000020.1	Xanthomonas campestris pv. azadirachtae strain LMG543 contig_116	85.296	1367	119	52	6272	7590	44283	42951	0	1336
utg000055c	NZ_LOKS01000020.1	Xanthomonas campestris pv. azadirachtae strain LMG543 contig_116	83.92	653	69	30	8801	9435	46557	45923	4.15e-165	592
utg000055c	NZ_LOKS01000020.1	Xanthomonas campestris pv. azadirachtae strain LMG543 contig_116	83.614	653	71	30	8801	9435	43926	43292	8.99e-162	580
utg000055c	NZ_JZVH01000072.1	Xanthomonas perforans strain Xp17-12 contig72	94.008	1986	45	59	5	1932	395	2364	0	2940
utg000055c	NZ_JZVH01000072.1	Xanthomonas perforans strain Xp17-12 contig72	87.824	386	15	20	54161	54538	8	369	1.6e-114	424
utg000055c	NZ_APMC02000258.1	Xanthomonas arboricola pv. corylina str. NCCB 100457 Contig258	93.1	2058	58	58	51729	53735	3091	5115	0	2937
utg000055c	NZ_APMC02000258.1	Xanthomonas arboricola pv. corylina str. NCCB 100457 Contig258	86.39	1036	98	29	7495	8506	6502	5486	0	1092
utg000055c	NZ_APMC02000258.1	Xanthomonas arboricola pv. corylina str. NCCB 100457 Contig258	84.655	580	46	32	15196	15741	9589	10159	5.49e-149	538
utg000055c	NZ_APMC02000258.1	Xanthomonas arboricola pv. corylina str. NCCB 100457 Contig258	84.2	481	40	24	54068	54538	1	455	7.41e-118	435
utg000055c	NZ_APMC02000258.1	Xanthomonas arboricola pv. corylina str. NCCB 100457 Contig258	89.645	338	21	11	5	332	481	814	7.46e-113	418
utg000055c	NZ_APMC02000258.1	Xanthomonas arboricola pv. corylina str. NCCB 100457 Contig258	91.118	304	13	11	53743	54037	5166	5464	2.7e-107	399
utg000055c	NZ_APMC02000258.1	Xanthomonas arboricola pv. corylina str. NCCB 100457 Contig258	87.838	296	23	11	1617	1904	7824	8114	7.73e-88	335
utg000055c	NZ_APMC02000258.1	Xanthomonas arboricola pv. corylina str. NCCB 100457 Contig258	93.056	72	3	2	1911	1980	8152	8223	2.37e-18	104
utg000055c	NZ_LOJR01000017.1	Xanthomonas campestris pv. centellae strain LMG9044 contig_113	89.075	2444	109	112	12833	15171	413	2803	0	2889
utg000055c	NZ_LOJR01000017.1	Xanthomonas campestris pv. centellae strain LMG9044 contig_113	95.07	284	3	7	1815	2092	141	419	2.06e-118	436
utg000055c	NZ_LOJR01000017.1	Xanthomonas campestris pv. centellae strain LMG9044 contig_113	88.325	197	14	7	1617	1808	3292	3484	1.35e-55	228
utg000055c	NZ_LOJR01000017.1	Xanthomonas campestris pv. centellae strain LMG9044 contig_113	92.188	128	4	5	1623	1747	21	145	4.96e-40	176
utg000055c	NZ_LOJY01000017.1	Xanthomonas campestris pv. leeana strain LMG9048 contig_24	90.247	2266	109	72	6599	8798	4642	2423	0	2857
utg000055c	NZ_LOJY01000017.1	Xanthomonas campestris pv. leeana strain LMG9048 contig_24	80.62	2420	309	104	5147	7471	9052	6698	0	1724
utg000055c	NZ_LOJY01000017.1	Xanthomonas campestris pv. leeana strain LMG9048 contig_24	85.231	650	64	26	8801	9435	4614	3982	1.46e-179	640
utg000055c	NZ_LOJY01000017.1	Xanthomonas campestris pv. leeana strain LMG9048 contig_24	84.748	636	66	25	8801	9419	7546	6925	4.12e-170	608
utg000055c	NZ_LOJY01000017.1	Xanthomonas campestris pv. leeana strain LMG9048 contig_24	75	324	62	15	2799	3108	11763	11445	1.09e-26	132
utg000055c	NZ_LOJR01000003.1	Xanthomonas campestris pv. centellae strain LMG9044 contig_100	92.543	2025	61	69	8799	10765	4151	2159	0	2820
utg000055c	NZ_LOJR01000003.1	Xanthomonas campestris pv. centellae strain LMG9044 contig_100	90.817	2080	91	61	10823	12833	2070	22	0	2691
utg000055c	NZ_LOJR01000003.1	Xanthomonas campestris pv. centellae strain LMG9044 contig_100	86.38	1887	168	56	5416	7250	5365	3516	0	1978
utg000055c	NZ_LOKQ01000190.1	Xanthomonas axonopodis pv. cajani strain LMG558 558_S3_L001_R1_001__paired__contig_27	90.956	2134	92	63	10770	12833	2508	406	0	2778
utg000055c	NZ_LOKQ01000190.1	Xanthomonas axonopodis pv. cajani strain LMG558 558_S3_L001_R1_001__paired__contig_27	90.909	1848	83	61	6995	8799	4313	2508	0	2403
utg000055c	NZ_LOKQ01000190.1	Xanthomonas axonopodis pv. cajani strain LMG558 558_S3_L001_R1_001__paired__contig_27	88.213	263	19	7	9174	9435	4312	4061	2.18e-78	303
utg000055c	NZ_CM002867.1	Xanthomonas euvesicatoria pv. allii CFBP 6369 plasmid unnamed1	91.488	2056	87	56	51729	53735	30017	28001	0	2747
utg000055c	NZ_CM002867.1	Xanthomonas euvesicatoria pv. allii CFBP 6369 plasmid unnamed1	93.443	305	6	10	53743	54038	27950	27651	1.59e-119	440
utg000055c	NZ_CM002867.1	Xanthomonas euvesicatoria pv. allii CFBP 6369 plasmid unnamed1	82.617	512	43	32	1617	2092	34094	34595	1.25e-110	411
utg000055c	NZ_CM002867.1	Xanthomonas euvesicatoria pv. allii CFBP 6369 plasmid unnamed1	95.918	49	1	1	51770	51818	29931	29978	1.44e-10	78.7
utg000055c	NZ_GG699305.1	Xanthomonas vasicola pv. vasculorum NCPPB 702 scf_7293_1440	90.379	2162	100	80	48548	50643	6887	4768	0	2741
utg000055c	NZ_GG699305.1	Xanthomonas vasicola pv. vasculorum NCPPB 702 scf_7293_1440	89.985	1298	83	37	47321	48585	8441	7158	0	1633
utg000055c	NZ_GG699305.1	Xanthomonas vasicola pv. vasculorum NCPPB 702 scf_7293_1440	84.837	1596	138	77	17372	18903	10022	8467	0	1511
utg000055c	NZ_GG699305.1	Xanthomonas vasicola pv. vasculorum NCPPB 702 scf_7293_1440	87.831	830	50	36	12836	13638	14206	13401	0	926
utg000055c	NZ_GG699305.1	Xanthomonas vasicola pv. vasculorum NCPPB 702 scf_7293_1440	93.945	578	18	12	50656	51221	4404	3832	0	857
utg000055c	NZ_GG699305.1	Xanthomonas vasicola pv. vasculorum NCPPB 702 scf_7293_1440	86.309	745	48	36	15922	16625	10859	10128	0	761
utg000055c	NZ_GG699305.1	Xanthomonas vasicola pv. vasculorum NCPPB 702 scf_7293_1440	91.613	465	23	15	46922	47371	10591	10128	3.17e-176	628
utg000055c	NZ_GG699305.1	Xanthomonas vasicola pv. vasculorum NCPPB 702 scf_7293_1440	86.122	490	30	26	54060	54538	140904	140442	1.2e-135	494
utg000055c	NZ_GG699305.1	Xanthomonas vasicola pv. vasculorum NCPPB 702 scf_7293_1440	88.757	338	24	11	5	332	140416	140083	7.51e-108	401
utg000055c	NZ_GG699305.1	Xanthomonas vasicola pv. vasculorum NCPPB 702 scf_7293_1440	78.608	388	43	27	1736	2092	14581	14203	2.26e-53	220
utg000055c	NZ_GG699305.1	Xanthomonas vasicola pv. vasculorum NCPPB 702 scf_7293_1440	91.473	129	7	2	16572	16696	8441	8313	1.78e-39	174
utg000055c	NZ_LOKQ01000146.1	Xanthomonas axonopodis pv. cajani strain LMG558 558_S3_L001_R1_001__paired__contig_23	86.931	2548	176	98	5147	7590	12901	10407	0	2715
utg000055c	NZ_LOKQ01000146.1	Xanthomonas axonopodis pv. cajani strain LMG558 558_S3_L001_R1_001__paired__contig_23	84.227	653	67	30	8801	9435	11382	10748	1.92e-168	603
utg000055c	NZ_LOKR01000153.1	Xanthomonas axonopodis pv. bauhiniae strain LMG548 contig_63	86.897	2549	176	99	5147	7590	6252	8747	0	2712
utg000055c	NZ_LOKR01000153.1	Xanthomonas axonopodis pv. bauhiniae strain LMG548 contig_63	84.227	653	67	30	8801	9435	7772	8406	1.92e-168	603
utg000055c	NZ_LOKI01000046.1	Xanthomonas campestris pv. vitiscarnosae strain LMG939 contig_45	86.63	2558	173	108	5147	7590	38261	40763	0	2673
utg000055c	NZ_LOKI01000046.1	Xanthomonas campestris pv. vitiscarnosae strain LMG939 contig_45	83.945	654	67	31	8801	9435	39788	40422	4.15e-165	592
utg000055c	NZ_CAGJ01000130.1	Xanthomonas citri pv. punicae str. LMG 859	90.772	2059	96	64	6792	8798	7283	5267	0	2663
utg000055c	NZ_CAGJ01000130.1	Xanthomonas citri pv. punicae str. LMG 859	88.842	475	35	13	8966	9435	7280	6819	7e-158	568
utg000055c	NZ_JZUZ01000063.1	Xanthomonas perforans strain Xp4-20 contig63	88.943	2261	106	93	16597	18752	2222	1	0	2658
utg000055c	NZ_LOKA01000064.1	Xanthomonas axonopodis pv. clitoriae strain LMG9045 contig_67	88.127	2274	146	75	5147	7336	7208	4975	0	2590
utg000055c	NZ_LOKA01000064.1	Xanthomonas axonopodis pv. clitoriae strain LMG9045 contig_67	85.39	924	76	39	6702	7590	2091	1192	0	904
utg000055c	NZ_LOKA01000064.1	Xanthomonas axonopodis pv. clitoriae strain LMG9045 contig_67	87.417	604	48	23	8845	9435	2121	1533	0	669
utg000055c	NZ_LOKA01000064.1	Xanthomonas axonopodis pv. clitoriae strain LMG9045 contig_67	85.429	652	61	28	8801	9435	5695	5061	0	647
utg000055c	NZ_LOKA01000064.1	Xanthomonas axonopodis pv. clitoriae strain LMG9045 contig_67	85.6	250	24	9	6412	6656	2447	2205	8.01e-63	252
utg000055c	NZ_LOKH01000038.1	Xanthomonas campestris pv. vitistrifoliae strain LMG940 contig_132	88.097	2260	157	71	5147	7336	2355	138	0	2580
utg000055c	NZ_LOKH01000038.1	Xanthomonas campestris pv. vitistrifoliae strain LMG940 contig_132	85.276	652	62	28	8801	9435	858	224	4.07e-180	641
utg000055c	NZ_JZVH01000005.1	Xanthomonas perforans strain Xp17-12 contig5	85.38	2695	159	171	23977	26502	1	2629	0	2577
utg000055c	NZ_JZVB01000061.1	Xanthomonas perforans strain Xp7-12 contig61	93.144	1721	52	54	7492	9169	1706	9	0	2464
utg000055c	NZ_JZVB01000061.1	Xanthomonas perforans strain Xp7-12 contig61	85.309	388	41	8	6629	7000	388	1	2.1e-103	387
utg000055c	NZ_JSEZ02000124.1	Xanthomonas phaseoli pv. phaseoli strain NCPPB 2064 scf_21407_181.contig_1	88.093	2150	139	70	5167	7238	2	2112	0	2444
utg000055c	NZ_JSEZ02000124.1	Xanthomonas phaseoli pv. phaseoli strain NCPPB 2064 scf_21407_181.contig_1	84.639	638	63	29	8801	9419	1491	2112	1.92e-168	603
utg000055c	NZ_LOKP01000016.1	Xanthomonas campestris pv. durantae strain LMG696 contig_112	85.786	2399	210	87	5147	7471	201	2542	0	2420
utg000055c	NZ_LOKP01000016.1	Xanthomonas campestris pv. durantae strain LMG696 contig_112	84.724	635	66	25	8802	9419	1700	2320	1.48e-169	606
utg000055c	NZ_LOJR01000273.1	Xanthomonas campestris pv. centellae strain LMG9044 contig_60	92.014	1753	54	54	3741	5438	1722	1	0	2383
utg000055c	NZ_LOKN01000194.1	Xanthomonas axonopodis pv. khayae strain LMG753 contig_273	90.497	1852	74	70	45096	46872	22	1846	0	2351
utg000055c	NZ_LOKN01000194.1	Xanthomonas axonopodis pv. khayae strain LMG753 contig_273	82.712	295	22	17	15760	16027	1545	1837	8.06e-58	235
utg000055c	NZ_LOKN01000310.1	Xanthomonas axonopodis pv. khayae strain LMG753 contig_59	90.119	1852	89	62	6989	8798	1	1800	0	2320
utg000055c	NZ_LOKN01000310.1	Xanthomonas axonopodis pv. khayae strain LMG753 contig_59	81.721	1220	109	73	18578	19718	2279	3463	0	913
utg000055c	NZ_LOKN01000310.1	Xanthomonas axonopodis pv. khayae strain LMG753 contig_59	91.628	215	14	3	9174	9387	8	219	1.31e-75	294
utg000055c	NZ_LOKN01000177.1	Xanthomonas axonopodis pv. khayae strain LMG753 contig_258	92.62	1626	64	43	47010	48592	1724	112	0	2287
utg000055c	NZ_LOKN01000177.1	Xanthomonas axonopodis pv. khayae strain LMG753 contig_258	87.09	457	29	20	16263	16696	1724	1275	1.56e-134	490
utg000055c	NZ_CAGJ01000160.1	Xanthomonas citri pv. punicae str. LMG 859	84.454	2425	245	90	5646	8001	2367	6	0	2268
utg000055c	NZ_CAGJ01000160.1	Xanthomonas citri pv. punicae str. LMG 859	84.356	652	68	28	8801	9435	1387	753	4.12e-170	608
utg000055c	NZ_CP022270.1	Xanthomonas citri pv. vignicola strain CFBP7113, complete genome	90.174	1720	84	50	10823	12486	1818251	1819941	0	2161
utg000055c	NZ_CP022270.1	Xanthomonas citri pv. vignicola strain CFBP7113, complete genome	90.163	1352	76	42	9456	10765	1816822	1818158	0	1707
utg000055c	NZ_CP022270.1	Xanthomonas citri pv. vignicola strain CFBP7113, complete genome	86.531	490	28	26	54060	54538	1825286	1824824	5.57e-139	505
utg000055c	NZ_CP022270.1	Xanthomonas citri pv. vignicola strain CFBP7113, complete genome	88.728	346	25	11	5	340	1824798	1824457	1.25e-110	411
utg000055c	NZ_CP022270.1	Xanthomonas citri pv. vignicola strain CFBP7113, complete genome	88.122	362	21	13	5147	5491	1827856	1827500	1.25e-110	411
utg000055c	NZ_LOKG01000065.1	Xanthomonas campestris pv. vitiswoodrowii strain LMG954 contig_65	84.188	2340	224	89	5218	7466	5	2289	0	2137
utg000055c	NZ_LOKG01000065.1	Xanthomonas campestris pv. vitiswoodrowii strain LMG954 contig_65	84.169	638	66	29	8801	9419	1447	2068	1.93e-163	586
utg000055c	NZ_CP022269.1	Xanthomonas citri pv. vignicola strain CFBP7112 plasmid plB, complete sequence	89.918	1716	87	49	10823	12486	31397	33078	0	2132
utg000055c	NZ_CP022269.1	Xanthomonas citri pv. vignicola strain CFBP7112 plasmid plB, complete sequence	87.729	1092	85	32	52674	53735	9386	10458	0	1229
utg000055c	NZ_CP022269.1	Xanthomonas citri pv. vignicola strain CFBP7112 plasmid plB, complete sequence	91.968	249	7	7	51870	52117	16196	16432	2.15e-88	337
utg000055c	NZ_CP022269.1	Xanthomonas citri pv. vignicola strain CFBP7112 plasmid plB, complete sequence	88.816	152	8	7	51729	51874	19024	19172	1.38e-40	178
utg000055c	NZ_CP022269.1	Xanthomonas citri pv. vignicola strain CFBP7112 plasmid plB, complete sequence	88.393	112	10	2	7139	7250	16092	15984	1.09e-26	132
utg000055c	NZ_CP022269.1	Xanthomonas citri pv. vignicola strain CFBP7112 plasmid plB, complete sequence	94.231	52	2	1	51770	51821	19110	19060	1.44e-10	78.7
utg000055c	NZ_LYMI01000008.1	Xanthomonas nasturtii strain WHRI 8853 scf_22201_16	86.115	2031	186	75	8800	10765	41666	43665	0	2100
utg000055c	NZ_LYMI01000008.1	Xanthomonas nasturtii strain WHRI 8853 scf_22201_16	90.767	769	46	15	10823	11570	43752	44516	0	1003
utg000055c	NZ_LYMI01000008.1	Xanthomonas nasturtii strain WHRI 8853 scf_22201_16	89.951	617	27	21	11783	12379	44521	45122	0	763
utg000055c	NZ_LYMI01000008.1	Xanthomonas nasturtii strain WHRI 8853 scf_22201_16	84.442	797	81	26	6467	7238	41510	42288	0	745
utg000055c	NZ_JSFA02000147.1	Xanthomonas phaseoli pv. phaseoli strain NCPPB 3035 scf_21871_239.contig_1	89.917	1686	87	49	10844	12476	2211	3866	0	2095
utg000055c	NZ_JSBS02000149.1	Xanthomonas phaseoli pv. phaseoli strain NCPPB 1158 scf_19777_210.contig_1	89.917	1686	87	49	10844	12476	2396	4051	0	2095
utg000055c	NZ_AJJO01000240.1	Xanthomonas citri pv. glycines str. 12-2 Contig240	86.765	1972	145	66	5147	7034	1218	3157	0	2089
utg000055c	NZ_AJJO01000240.1	Xanthomonas citri pv. glycines str. 12-2 Contig240	83.45	429	45	24	8801	9212	2738	3157	4.55e-100	375
utg000055c	NZ_JSYJ01000004.1	Xanthomonas vesicatoria strain 53M out_4	89.881	1680	90	47	10850	12476	25284	23632	0	2087
utg000055c	NZ_JSYJ01000004.1	Xanthomonas vesicatoria strain 53M out_4	83.63	898	98	31	6321	7188	31885	31007	0	798
utg000055c	NZ_JSYJ01000004.1	Xanthomonas vesicatoria strain 53M out_4	84.463	605	72	21	8798	9387	31584	30987	1.16e-160	577
utg000055c	NZ_JSYJ01000004.1	Xanthomonas vesicatoria strain 53M out_4	88.961	154	14	3	12685	12835	26947	26794	2.29e-43	187
utg000055c	NZ_AEQV01000056.1	Xanthomonas vesicatoria ATCC 35937 XANTHO5DRAF_Contig18	89.821	1680	91	47	10850	12476	10995	9343	0	2082
utg000055c	NZ_AEQV01000056.1	Xanthomonas vesicatoria ATCC 35937 XANTHO5DRAF_Contig18	88.961	154	14	3	12685	12835	12658	12505	2.29e-43	187
utg000055c	NZ_LOJW01000057.1	Xanthomonas axonopodis pv. melhusii strain LMG9050 contig_59	87.897	1826	115	62	5485	7238	6777	8568	0	2050
utg000055c	NZ_LOJW01000057.1	Xanthomonas axonopodis pv. melhusii strain LMG9050 contig_59	84.605	708	71	32	8801	9490	7947	8634	0	669
utg000055c	NZ_LOJW01000057.1	Xanthomonas axonopodis pv. melhusii strain LMG9050 contig_59	88.356	438	24	20	8372	8798	10011	10432	7.2e-138	501
utg000055c	NZ_LOJW01000057.1	Xanthomonas axonopodis pv. melhusii strain LMG9050 contig_59	86.772	189	16	6	5147	5329	6592	6777	8.18e-48	202
utg000055c	NZ_AJRZ01000093.1	Xanthomonas fragariae LMG 25863 Contig93	90.731	1586	74	40	10823	12361	97482	95923	0	2047
utg000055c	NZ_AJRZ01000093.1	Xanthomonas fragariae LMG 25863 Contig93	87.5	1760	139	60	9058	10765	99300	97570	0	1956
utg000055c	NZ_AJRZ01000093.1	Xanthomonas fragariae LMG 25863 Contig93	84.488	361	34	12	6886	7234	99300	98950	2.15e-88	337
utg000055c	NC_016010.1	Xanthomonas axonopodis pv. citrumelo F1, complete genome	83.715	2229	245	78	5176	7336	2446943	2444765	0	1997
utg000055c	NC_016010.1	Xanthomonas axonopodis pv. citrumelo F1, complete genome	83.646	2238	248	78	5167	7336	2564036	2566223	0	1997
utg000055c	NC_016010.1	Xanthomonas axonopodis pv. citrumelo F1, complete genome	85.824	649	64	23	8801	9435	2445485	2444851	0	664
utg000055c	NC_016010.1	Xanthomonas axonopodis pv. citrumelo F1, complete genome	85.824	649	64	23	8801	9435	2565503	2566137	0	664
utg000055c	NZ_CP022267.1	Xanthomonas citri pv. vignicola strain CFBP7112, complete genome	90.217	1564	88	50	7270	8798	2536822	2535289	0	1980
utg000055c	NZ_FLTX01000071.1	Xanthomonas bromi isolate LMG947	88.14	1720	119	55	10821	12486	37188	35500	0	1967
utg000055c	NZ_JPYH02000204.1	Xanthomonas citri strain LMG 7399 contig_99	81.017	2597	341	107	4960	7471	22177	19648	0	1925
utg000055c	NZ_JPYH02000204.1	Xanthomonas citri strain LMG 7399 contig_99	76.51	1490	202	99	18714	20109	7135	5700	0	676
utg000055c	NZ_JPYH02000204.1	Xanthomonas citri strain LMG 7399 contig_99	85.548	602	65	21	8801	9387	20499	19905	1.15e-170	610
utg000055c	NZ_JPYH02000204.1	Xanthomonas citri strain LMG 7399 contig_99	94.783	115	5	1	12055	12169	16736	16623	1.38e-40	178
utg000055c	NZ_JZVD01000106.1	Xanthomonas perforans strain Xp9-5 contig106	93.303	1329	42	36	7492	8792	1310	1	0	1917
utg000055c	NZ_LXNG01000019.1	Xanthomonas floridensis strain WHRI 8848 scf_21893_26	87.943	1692	114	53	10826	12454	56352	54688	0	1912
utg000055c	NZ_JTEK01000208.1	Xanthomonas euvesicatoria strain LMG 918 contig_208	83.129	2205	246	83	5335	7471	1	2147	0	1895
utg000055c	NZ_JTEK01000208.1	Xanthomonas euvesicatoria strain LMG 918 contig_208	86.299	635	56	25	8802	9419	1300	1920	0	662
utg000055c	NZ_JTEK01000208.1	Xanthomonas euvesicatoria strain LMG 918 contig_208	87.625	299	24	10	1617	1907	7765	8058	7.73e-88	335
utg000055c	NZ_JTEK01000208.1	Xanthomonas euvesicatoria strain LMG 918 contig_208	77.097	310	51	16	5195	5490	8484	8181	1.39e-35	161
utg000055c	NZ_JTEK01000208.1	Xanthomonas euvesicatoria strain LMG 918 contig_208	88	75	7	2	1910	1982	8086	8160	2.39e-13	87.9
utg000055c	NZ_CP022266.1	Xanthomonas citri pv. vignicola strain CFBP7111 plasmid plB, complete sequence	81.91	2366	300	84	5176	7470	45254	42946	0	1881
utg000055c	NZ_CP022266.1	Xanthomonas citri pv. vignicola strain CFBP7111 plasmid plB, complete sequence	92.19	653	19	27	8799	9435	43798	43162	0	894
utg000055c	NZ_CP022266.1	Xanthomonas citri pv. vignicola strain CFBP7111 plasmid plB, complete sequence	81.403	898	87	55	15198	16028	20842	21726	0	660
utg000055c	NZ_CP022266.1	Xanthomonas citri pv. vignicola strain CFBP7111 plasmid plB, complete sequence	89.851	335	20	11	5	329	15834	16164	7.46e-113	418
utg000055c	NZ_CP022266.1	Xanthomonas citri pv. vignicola strain CFBP7111 plasmid plB, complete sequence	89.443	341	20	13	1	329	63027	63363	2.68e-112	416
utg000055c	NZ_CP022266.1	Xanthomonas citri pv. vignicola strain CFBP7111 plasmid plB, complete sequence	87.599	379	10	21	46566	46916	21416	21785	5.81e-109	405
utg000055c	NZ_CP022266.1	Xanthomonas citri pv. vignicola strain CFBP7111 plasmid plB, complete sequence	86.622	299	27	10	1617	1907	19548	19841	7.78e-83	318
utg000055c	NZ_CP022266.1	Xanthomonas citri pv. vignicola strain CFBP7111 plasmid plB, complete sequence	83.658	257	31	5	6738	6983	41291	41547	1.04e-56	231
utg000055c	NZ_CP022266.1	Xanthomonas citri pv. vignicola strain CFBP7111 plasmid plB, complete sequence	91.935	124	8	2	12714	12835	15623	15746	6.41e-39	172
utg000055c	NZ_CP022266.1	Xanthomonas citri pv. vignicola strain CFBP7111 plasmid plB, complete sequence	91.935	124	8	2	12714	12835	62822	62945	6.41e-39	172
utg000055c	NZ_CP022266.1	Xanthomonas citri pv. vignicola strain CFBP7111 plasmid plB, complete sequence	89.431	123	12	1	2092	2214	41079	41200	2.32e-33	154
utg000055c	NZ_CP022266.1	Xanthomonas citri pv. vignicola strain CFBP7111 plasmid plB, complete sequence	93.421	76	3	2	53965	54038	15288	15363	1.42e-20	111
utg000055c	NZ_CP022266.1	Xanthomonas citri pv. vignicola strain CFBP7111 plasmid plB, complete sequence	93.421	76	3	2	53965	54038	62487	62562	1.42e-20	111
utg000055c	NZ_CP022266.1	Xanthomonas citri pv. vignicola strain CFBP7111 plasmid plB, complete sequence	88	75	7	2	1910	1982	19869	19943	2.39e-13	87.9
utg000055c	NZ_LOKN01000176.1	Xanthomonas axonopodis pv. khayae strain LMG753 contig_257	86.541	1798	113	86	16262	17965	1966	204	0	1860
utg000055c	NZ_LOKN01000176.1	Xanthomonas axonopodis pv. khayae strain LMG753 contig_257	93.819	453	13	13	47009	47448	1966	1516	0	667
utg000055c	NZ_LOKN01000176.1	Xanthomonas axonopodis pv. khayae strain LMG753 contig_257	95.327	107	2	3	17861	17965	1	106	2.98e-37	167
utg000055c	NZ_CP016879.1	Xanthomonas hortorum strain B07-007 plasmid pB07007, complete sequence	90.437	1443	64	44	11091	12486	23213	24628	0	1832
utg000055c	NZ_CP016879.1	Xanthomonas hortorum strain B07-007 plasmid pB07007, complete sequence	92.759	1091	36	28	52674	53735	69034	70110	0	1537
utg000055c	NZ_CP016879.1	Xanthomonas hortorum strain B07-007 plasmid pB07007, complete sequence	76.568	1515	215	97	18687	20109	26134	27600	0	702
utg000055c	NZ_CP016879.1	Xanthomonas hortorum strain B07-007 plasmid pB07007, complete sequence	85.102	490	35	25	54060	54538	64017	64479	2.63e-127	466
utg000055c	NZ_CP016879.1	Xanthomonas hortorum strain B07-007 plasmid pB07007, complete sequence	93.137	306	7	11	53743	54039	70161	70461	2.06e-118	436
utg000055c	NZ_CP016879.1	Xanthomonas hortorum strain B07-007 plasmid pB07007, complete sequence	89.645	338	21	11	5	332	64505	64838	7.46e-113	418
utg000055c	NZ_CP016879.1	Xanthomonas hortorum strain B07-007 plasmid pB07007, complete sequence	90.789	304	14	11	53743	54037	17516	17814	1.26e-105	394
utg000055c	NZ_CP016879.1	Xanthomonas hortorum strain B07-007 plasmid pB07007, complete sequence	89.68	281	18	9	33	306	70460	70736	9.92e-92	348
utg000055c	NZ_CP016879.1	Xanthomonas hortorum strain B07-007 plasmid pB07007, complete sequence	86.78	295	24	12	1617	1905	22718	23003	1.01e-81	315
utg000055c	NZ_CP016879.1	Xanthomonas hortorum strain B07-007 plasmid pB07007, complete sequence	92.737	179	4	7	53743	53916	71831	72005	2.88e-62	250
utg000055c	NZ_CP016879.1	Xanthomonas hortorum strain B07-007 plasmid pB07007, complete sequence	86	200	18	10	1663	1857	4181	3987	6.32e-49	206
utg000055c	NZ_CP016879.1	Xanthomonas hortorum strain B07-007 plasmid pB07007, complete sequence	90.977	133	7	4	53909	54037	14831	14962	1.78e-39	174
utg000055c	NZ_CP016879.1	Xanthomonas hortorum strain B07-007 plasmid pB07007, complete sequence	91.2	125	3	4	53619	53735	17341	17465	3.86e-36	163
utg000055c	NZ_CP016879.1	Xanthomonas hortorum strain B07-007 plasmid pB07007, complete sequence	89.474	133	9	4	53909	54037	74761	74892	3.86e-36	163
utg000055c	NZ_CP016879.1	Xanthomonas hortorum strain B07-007 plasmid pB07007, complete sequence	90.4	125	6	4	3082	3205	70759	70878	4.99e-35	159
utg000055c	NZ_CP016879.1	Xanthomonas hortorum strain B07-007 plasmid pB07007, complete sequence	88.889	99	7	3	237	332	71989	72086	8.47e-23	119
utg000055c	NZ_LHUK01000375.1	Xanthomonas campestris strain NCPPB4346 contig_375	88.143	1594	114	45	10823	12371	7510	5947	0	1827
utg000055c	NZ_AHIB01000075.1	Xanthomonas axonopodis pv. malvacearum str. GSPB1386 1386_Scaffold75	89.314	1516	80	50	6599	8072	1498	23	0	1827
utg000055c	NZ_AHIB01000075.1	Xanthomonas axonopodis pv. malvacearum str. GSPB1386 1386_Scaffold75	84.356	652	61	30	8801	9435	1470	843	6.9e-168	601
utg000055c	NZ_CM002140.1	Xanthomonas cassavae CFBP 4642 plasmid unnamed1	84.631	1926	197	64	5369	7238	50797	52679	0	1825
utg000055c	NZ_CM002140.1	Xanthomonas cassavae CFBP 4642 plasmid unnamed1	85.688	1090	106	34	52677	53735	29077	30147	0	1103
utg000055c	NZ_CM002140.1	Xanthomonas cassavae CFBP 4642 plasmid unnamed1	85.085	704	75	25	8801	9490	52058	52745	0	691
utg000055c	NZ_CM002140.1	Xanthomonas cassavae CFBP 4642 plasmid unnamed1	86.275	510	29	29	54041	54536	45046	45528	2.57e-142	516
utg000055c	NZ_CM002140.1	Xanthomonas cassavae CFBP 4642 plasmid unnamed1	90.845	142	12	1	2091	2232	37138	36998	6.37e-44	189
utg000055c	NZ_CM002140.1	Xanthomonas cassavae CFBP 4642 plasmid unnamed1	94.595	74	0	1	8372	8441	54122	54195	1.42e-20	111
utg000055c	NZ_ACPY01000145.1	Xanthomonas fuscans subsp. aurantifolii str. ICPB 10535 xauc_ctg1147_0	82.103	2263	281	85	5147	7336	8133	5922	0	1821
utg000055c	NZ_ACPY01000145.1	Xanthomonas fuscans subsp. aurantifolii str. ICPB 10535 xauc_ctg1147_0	84.639	651	68	25	8801	9435	6642	6008	1.9e-173	619
utg000055c	NZ_AYSY01000410.1	Xanthomonas oryzae pv. oryzicola MAI10 410	87.955	1594	117	46	10823	12371	8965	7402	0	1810
utg000055c	NZ_JTEF01000304.1	Xanthomonas vesicatoria strain LMG 919 contig_304	90.273	1429	74	36	10844	12228	1347	2754	0	1808
utg000055c	NZ_BAVC01000225.1	Xanthomonas arboricola pv. pruni MAFF 301420 strain MAFF301420	81.192	2366	316	89	5176	7471	5331	3025	0	1784
utg000055c	NZ_BAVC01000225.1	Xanthomonas arboricola pv. pruni MAFF 301420 strain MAFF301420	87.931	638	46	26	8799	9419	3875	3252	0	723
utg000055c	NZ_JPYH02000060.1	Xanthomonas citri strain LMG 7399 contig_152	90.214	1400	75	42	3620	4980	1	1377	0	1770
utg000055c	NC_017267.2	Xanthomonas oryzae pv. oryzicola BLS256, complete genome	87.445	1601	119	49	10824	12371	2539431	2537860	0	1768
utg000055c	NC_017267.2	Xanthomonas oryzae pv. oryzicola BLS256, complete genome	88.194	144	12	5	1727	1870	1686980	1686842	2.98e-37	167
utg000055c	NZ_LOKR01000048.1	Xanthomonas axonopodis pv. bauhiniae strain LMG548 contig_141	82.555	2098	246	83	5435	7471	5703	3665	0	1736
utg000055c	NZ_LOKR01000048.1	Xanthomonas axonopodis pv. bauhiniae strain LMG548 contig_141	84.724	635	66	25	8802	9419	4512	3892	1.48e-169	606
utg000055c	NZ_LOKR01000048.1	Xanthomonas axonopodis pv. bauhiniae strain LMG548 contig_141	89.423	416	24	11	6599	6998	1595	1184	1.55e-139	507
utg000055c	NZ_LOKR01000048.1	Xanthomonas axonopodis pv. bauhiniae strain LMG548 contig_141	83.812	383	43	18	8801	9169	1567	1190	3.57e-91	346
utg000055c	NZ_LOKP01000026.1	Xanthomonas campestris pv. durantae strain LMG696 contig_121	89.038	1414	74	49	7417	8798	1776	412	0	1677
utg000055c	NZ_ACPX01000163.1	Xanthomonas fuscans subsp. aurantifolii str. ICPB 11122 xaub_ctg621_0	81.082	2236	304	81	5147	7312	29583	31769	0	1676
utg000055c	NZ_ACPX01000163.1	Xanthomonas fuscans subsp. aurantifolii str. ICPB 11122 xaub_ctg621_0	84.743	603	68	22	8801	9387	31073	31667	2.5e-162	582
utg000055c	NZ_LOKQ01000171.1	Xanthomonas axonopodis pv. cajani strain LMG558 558_S3_L001_R1_001__paired__contig_252	87.65	1417	103	51	32297	33674	3	1386	0	1581
utg000055c	NZ_LOJR01000141.1	Xanthomonas campestris pv. centellae strain LMG9044 contig_225	89.809	1256	60	39	7566	8798	1	1211	0	1548
utg000055c	NZ_AHIB01000085.1	Xanthomonas axonopodis pv. malvacearum str. GSPB1386 1386_Scaffold85	83.288	1825	158	100	18388	20109	2555	4335	0	1544
utg000055c	NZ_AHIB01000085.1	Xanthomonas axonopodis pv. malvacearum str. GSPB1386 1386_Scaffold85	91.121	214	10	6	15196	15402	599	810	1.02e-71	281
utg000055c	NZ_AHIB01000085.1	Xanthomonas axonopodis pv. malvacearum str. GSPB1386 1386_Scaffold85	84.155	284	18	16	15577	15844	807	1079	2.88e-62	250
utg000055c	NZ_AHIB01000085.1	Xanthomonas axonopodis pv. malvacearum str. GSPB1386 1386_Scaffold85	86.555	119	8	5	46584	46699	988	1101	1.82e-24	124
utg000055c	NZ_AHIB01000085.1	Xanthomonas axonopodis pv. malvacearum str. GSPB1386 1386_Scaffold85	85.714	84	7	5	1911	1990	1261	1343	3.09e-12	84.2
utg000055c	NZ_CP018474.1	Xanthomonas perforans strain LH3 plasmid pLH3.3, complete sequence	92.784	1081	37	27	52674	53727	44754	45820	0	1526
utg000055c	NZ_CP018474.1	Xanthomonas perforans strain LH3 plasmid pLH3.3, complete sequence	76.005	1517	221	100	18687	20109	26304	27771	0	652
utg000055c	NZ_CP018474.1	Xanthomonas perforans strain LH3 plasmid pLH3.3, complete sequence	91.379	232	6	11	53817	54039	1	227	6.06e-79	305
utg000055c	NZ_CP018474.1	Xanthomonas perforans strain LH3 plasmid pLH3.3, complete sequence	86.102	295	26	12	1617	1905	1852	2137	2.18e-78	303
utg000055c	NZ_CP018474.1	Xanthomonas perforans strain LH3 plasmid pLH3.3, complete sequence	86.102	295	26	12	1617	1905	5963	6248	2.18e-78	303
utg000055c	NZ_CP018474.1	Xanthomonas perforans strain LH3 plasmid pLH3.3, complete sequence	94.595	74	3	1	53743	53816	45881	45953	3.94e-21	113
utg000055c	NZ_LOKS01000063.1	Xanthomonas campestris pv. azadirachtae strain LMG543 contig_155	89.486	1246	74	33	6126	7336	1	1224	0	1522
utg000055c	NZ_LOKS01000063.1	Xanthomonas campestris pv. azadirachtae strain LMG543 contig_155	85.824	649	64	23	8801	9435	504	1138	0	664
utg000055c	NZ_LOJR01000189.1	Xanthomonas campestris pv. centellae strain LMG9044 contig_269	93.446	1007	33	24	2488	3470	5	1002	0	1463
utg000055c	NZ_LOJR01000055.1	Xanthomonas campestris pv. centellae strain LMG9044 contig_148	89.165	1209	74	38	5147	6317	6251	7440	0	1454
utg000055c	NZ_LOJR01000055.1	Xanthomonas campestris pv. centellae strain LMG9044 contig_148	83.55	231	28	8	6306	6529	7457	7684	1.76e-49	207
utg000055c	NZ_LOKG01000049.1	Xanthomonas campestris pv. vitiswoodrowii strain LMG954 contig_50	90.683	1127	53	30	4238	5330	1115	7	0	1452
utg000055c	NZ_CBZT010000005.1	Xanthomonas campestris pv. viticola strain LMG 965	88.569	1216	75	39	5147	6317	225611	226807	0	1417
utg000055c	NZ_CBZT010000005.1	Xanthomonas campestris pv. viticola strain LMG 965	86.176	1331	104	53	6306	7590	226824	228120	0	1365
utg000055c	NZ_CBZT010000005.1	Xanthomonas campestris pv. viticola strain LMG 965	83.92	653	69	30	8801	9435	227145	227779	4.15e-165	592
utg000055c	NZ_JTEF01000340.1	Xanthomonas vesicatoria strain LMG 919 contig_340	86.276	1348	121	48	7312	8630	172	1484	0	1406
utg000055c	NZ_JTEF01000340.1	Xanthomonas vesicatoria strain LMG 919 contig_340	90	50	4	1	8682	8731	1483	1531	4.03e-06	63.9
utg000055c	NZ_AEQV01000028.1	Xanthomonas vesicatoria ATCC 35937 XANTHO5DRAF_Contig6	86.232	1351	122	48	7312	8633	67524	66209	0	1406
utg000055c	NZ_AEQV01000028.1	Xanthomonas vesicatoria ATCC 35937 XANTHO5DRAF_Contig6	90	50	4	1	8682	8731	66213	66165	4.03e-06	63.9
utg000055c	NZ_LOJR01000188.1	Xanthomonas campestris pv. centellae strain LMG9044 contig_268	92.354	1007	44	24	2488	3470	5	1002	0	1402
utg000055c	NZ_JH600860.1	Pseudomonas syringae pv. actinidiae PA459 scf_12386_326	89.927	1092	65	32	52674	53735	66556	67632	0	1365
utg000055c	NZ_JH600860.1	Pseudomonas syringae pv. actinidiae PA459 scf_12386_326	90.06	332	19	11	51729	52052	65843	66168	7.46e-113	418
utg000055c	NZ_JH600860.1	Pseudomonas syringae pv. actinidiae PA459 scf_12386_326	88.119	303	22	11	53744	54037	67684	67981	9.92e-92	348
utg000055c	NZ_LOKS01000208.1	Xanthomonas campestris pv. azadirachtae strain LMG543 contig_73	83.19	1630	135	94	18581	20109	8934	7343	0	1363
utg000055c	NZ_LOKS01000208.1	Xanthomonas campestris pv. azadirachtae strain LMG543 contig_73	85.361	1093	111	32	52674	53735	2123	3197	0	1086
utg000055c	NZ_KN300505.1	Xanthomonas campestris pv. arecae strain NCPPB 2649 scf_4639_83	86.425	1267	109	38	6108	7336	1247	6	0	1328
utg000055c	NZ_KN300505.1	Xanthomonas campestris pv. arecae strain NCPPB 2649 scf_4639_83	87.057	649	56	22	8801	9435	726	92	0	708
utg000055c	NZ_AFHK01000263.1	Xanthomonas oryzae X11-5A Xo_X11-5A_contig_263	80.094	1914	270	80	5147	6991	1873	2	0	1321
utg000055c	NZ_AFHK01000263.1	Xanthomonas oryzae X11-5A Xo_X11-5A_contig_263	84.555	382	42	17	8801	9168	380	2	3.54e-96	363
utg000055c	NZ_LOKP01000028.1	Xanthomonas campestris pv. durantae strain LMG696 contig_123	86.946	1218	86	48	6509	7685	1	1186	0	1301
utg000055c	NZ_LOKP01000028.1	Xanthomonas campestris pv. durantae strain LMG696 contig_123	84.533	653	65	30	8801	9435	115	749	8.86e-172	614
utg000055c	NZ_LOJR01000050.1	Xanthomonas campestris pv. centellae strain LMG9044 contig_143	83.63	1460	157	54	6055	7471	19	1439	0	1297
utg000055c	NZ_LOJR01000050.1	Xanthomonas campestris pv. centellae strain LMG9044 contig_143	84.567	635	67	25	8802	9419	592	1212	6.9e-168	601
utg000055c	NZ_KN300452.1	Xanthomonas campestris pv. arecae strain NCPPB 2649 scf_4639_21	85.918	1264	121	34	6108	7336	1247	6	0	1295
utg000055c	NZ_KN300452.1	Xanthomonas campestris pv. arecae strain NCPPB 2649 scf_4639_21	90.744	605	32	23	8799	9387	728	132	0	785
utg000055c	NZ_LOKS01000112.1	Xanthomonas campestris pv. azadirachtae strain LMG543 contig_2	89.589	1047	59	33	5147	6160	1243	214	0	1284
utg000055c	NZ_CM002307.1	Xanthomonas hortorum pv. carotae str. M081 chromosome	92.484	918	31	24	52843	53735	2093021	2092117	0	1279
utg000055c	NZ_CM002307.1	Xanthomonas hortorum pv. carotae str. M081 chromosome	89.851	335	20	11	5	329	4982793	4982463	7.46e-113	418
utg000055c	NZ_CM002307.1	Xanthomonas hortorum pv. carotae str. M081 chromosome	84.987	373	24	20	54174	54538	4983167	4982819	2.76e-92	350
utg000055c	NZ_CM002307.1	Xanthomonas hortorum pv. carotae str. M081 chromosome	90.643	171	13	3	12666	12833	2632275	2632105	1.75e-54	224
utg000055c	NZ_CM002307.1	Xanthomonas hortorum pv. carotae str. M081 chromosome	94.355	124	3	4	53743	53866	2092066	2091947	2.29e-43	187
utg000055c	NZ_LOKN01000348.1	Xanthomonas axonopodis pv. khayae strain LMG753 contig_93	79.438	1994	235	123	18239	20109	74	2015	0	1249
utg000055c	NZ_CAGJ01000067.1	Xanthomonas citri pv. punicae str. LMG 859	92.765	857	44	13	2091	2933	1060	208	0	1223
utg000055c	NZ_LOJR01000156.1	Xanthomonas campestris pv. centellae strain LMG9044 contig_239	87.019	1117	75	45	6509	7586	1086	1	0	1195
utg000055c	NZ_LOJR01000156.1	Xanthomonas campestris pv. centellae strain LMG9044 contig_239	84.38	653	66	30	8801	9435	972	338	4.12e-170	608
utg000055c	NZ_ACPX01000210.1	Xanthomonas fuscans subsp. aurantifolii str. ICPB 11122 xaub_ctg668_0	87.536	1051	92	28	7477	8506	16931	15899	0	1179
utg000055c	NZ_ACPX01000210.1	Xanthomonas fuscans subsp. aurantifolii str. ICPB 11122 xaub_ctg668_0	79.62	579	65	31	42949	43486	699	133	2.74e-97	366
utg000055c	NZ_JPYH02000149.1	Xanthomonas citri strain LMG 7399 contig_49	87.441	1051	93	28	7477	8506	4157	3125	0	1173
utg000055c	NZ_LOKQ01000159.1	Xanthomonas axonopodis pv. cajani strain LMG558 558_S3_L001_R1_001__paired__contig_241	90.99	899	38	28	17721	18595	880	1	0	1171
utg000055c	NZ_CAGJ01000175.1	Xanthomonas citri pv. punicae str. LMG 859	85.899	1163	79	51	18714	19819	480	1614	0	1160
utg000055c	NZ_LOKQ01000202.1	Xanthomonas axonopodis pv. cajani strain LMG558 558_S3_L001_R1_001__paired__contig_280	93.392	802	18	25	28962	29744	6	791	0	1155
utg000055c	NZ_LOJR01000290.1	Xanthomonas campestris pv. centellae strain LMG9044 contig_76	81.602	1511	149	84	18687	20109	38	1507	0	1131
utg000055c	NZ_JTEK01000341.1	Xanthomonas euvesicatoria strain LMG 918 contig_341	92.241	812	25	23	6215	7000	1	800	0	1116
utg000055c	NZ_JTEK01000341.1	Xanthomonas euvesicatoria strain LMG 918 contig_341	84.073	383	44	17	8801	9169	413	792	2.13e-93	353
utg000055c	NZ_LOKN01000149.1	Xanthomonas axonopodis pv. khayae strain LMG753 contig_232	93.659	757	31	12	2091	2834	42	794	0	1116
utg000055c	NZ_AEQV01000158.1	Xanthomonas vesicatoria ATCC 35937 XANTHO5DRAF_Contig23	82.707	1330	151	54	6321	7606	6217	7511	0	1109
utg000055c	NZ_AEQV01000158.1	Xanthomonas vesicatoria ATCC 35937 XANTHO5DRAF_Contig23	83.155	653	80	25	8798	9435	6518	7155	1.95e-158	569
utg000055c	NZ_CAGJ01000193.1	Xanthomonas citri pv. punicae str. LMG 859	86.377	1057	93	31	6135	7158	1039	1	0	1107
utg000055c	NZ_CAGJ01000193.1	Xanthomonas citri pv. punicae str. LMG 859	89.312	552	37	21	8801	9337	545	1	0	673
utg000055c	NZ_LOKP01000017.1	Xanthomonas campestris pv. durantae strain LMG696 contig_113	84.219	1185	135	36	5167	6317	44	1210	0	1105
utg000055c	NZ_LOKP01000017.1	Xanthomonas campestris pv. durantae strain LMG696 contig_113	83.333	300	34	11	6306	6597	1227	1518	3.7e-66	263
utg000055c	NZ_JSBS02000112.1	Xanthomonas phaseoli pv. phaseoli strain NCPPB 1158 scf_19777_170.contig_1	82.186	1409	132	82	18578	19904	2527	3898	0	1101
utg000055c	NZ_CM002262.1	Xanthomonas alfalfae subsp. alfalfae CFBP 3836 plasmid unnamed1	85.61	1091	105	35	52677	53735	20626	21696	0	1098
utg000055c	NZ_CM002262.1	Xanthomonas alfalfae subsp. alfalfae CFBP 3836 plasmid unnamed1	80.649	863	96	49	18645	19460	784	1622	1.92e-168	603
utg000055c	NZ_CM002262.1	Xanthomonas alfalfae subsp. alfalfae CFBP 3836 plasmid unnamed1	81.593	766	81	45	15198	15916	15509	16261	3.23e-161	579
utg000055c	NZ_CM002262.1	Xanthomonas alfalfae subsp. alfalfae CFBP 3836 plasmid unnamed1	83.521	534	47	28	15215	15715	13764	13239	1.22e-125	460
utg000055c	NZ_CM002262.1	Xanthomonas alfalfae subsp. alfalfae CFBP 3836 plasmid unnamed1	85.284	299	31	12	1617	1907	14209	14502	3.65e-76	296
utg000055c	NZ_CM002262.1	Xanthomonas alfalfae subsp. alfalfae CFBP 3836 plasmid unnamed1	87.452	263	8	17	46754	46995	17758	18016	3.67e-71	279
utg000055c	NZ_CM002262.1	Xanthomonas alfalfae subsp. alfalfae CFBP 3836 plasmid unnamed1	91.935	186	7	5	46566	46748	16083	16263	2.23e-63	254
utg000055c	NZ_CM002262.1	Xanthomonas alfalfae subsp. alfalfae CFBP 3836 plasmid unnamed1	88	75	7	2	1910	1982	14536	14610	2.39e-13	87.9
utg000055c	NZ_BAVC01000005.1	Xanthomonas arboricola pv. pruni MAFF 301420 strain MAFF301420	85.544	1093	109	32	52674	53735	12191	13265	0	1098
utg000055c	NZ_MTYK01000180.1	Pseudomonas syringae pv. actinidiae strain C66 BV339_180	85.874	1076	101	34	52692	53735	4471	3415	0	1098
utg000055c	NZ_MTHQ01000187.1	Pseudomonas syringae pv. actinidiae strain C17 BV327_187	85.874	1076	101	34	52692	53735	4471	3415	0	1098
utg000055c	NZ_MTHO01000164.1	Pseudomonas syringae pv. actinidiae strain C15 BV325_164	85.558	1094	107	34	52674	53735	1180	2254	0	1098
utg000055c	NZ_AFTG01000286.1	Pseudomonas syringae pv. actinidiae str. CRAFRU8.43 contig273	85.874	1076	101	34	52692	53735	4471	3415	0	1098
utg000055c	NZ_JSFA02000080.1	Xanthomonas phaseoli pv. phaseoli strain NCPPB 3035 scf_21871_148.contig_1	81.993	1405	142	75	18578	19904	3945	5316	0	1090
utg000055c	NZ_LOKR01000117.1	Xanthomonas axonopodis pv. bauhiniae strain LMG548 contig_30	85.27	1093	112	33	52674	53735	6090	7164	0	1081
utg000055c	NZ_CM002261.1	Xanthomonas alfalfae subsp. alfalfae CFBP 3836 chromosome	91.407	803	46	16	2328	3111	247466	248264	0	1079
utg000055c	NZ_CM002261.1	Xanthomonas alfalfae subsp. alfalfae CFBP 3836 chromosome	89.035	228	16	6	5150	5370	248491	248266	1.71e-69	274
utg000055c	NZ_CM002261.1	Xanthomonas alfalfae subsp. alfalfae CFBP 3836 chromosome	75	324	62	15	2799	3108	58811	58493	1.09e-26	132
utg000055c	NZ_LOKQ01000243.1	Xanthomonas axonopodis pv. cajani strain LMG558 558_S3_L001_R1_001__paired__contig_36	85.178	1093	113	33	52674	53735	6155	7229	0	1075
utg000055c	NZ_JPYH02000072.1	Xanthomonas citri strain LMG 7399 contig_163	91.206	796	42	22	2573	3348	793	6	0	1057
utg000055c	NZ_AJRZ01000019.1	Xanthomonas fragariae LMG 25863 Contig19	93.169	732	30	16	52677	53397	16742	16020	0	1057
utg000055c	NZ_AJRZ01000019.1	Xanthomonas fragariae LMG 25863 Contig19	85.405	185	22	4	51868	52052	16747	16926	2.29e-43	187
utg000055c	NZ_ACPY01000015.1	Xanthomonas fuscans subsp. aurantifolii str. ICPB 10535 xauc_ctg1015_0	80.761	1445	196	58	5911	7312	2854	1449	0	1053
utg000055c	NZ_ACPY01000015.1	Xanthomonas fuscans subsp. aurantifolii str. ICPB 10535 xauc_ctg1015_0	84.743	603	68	22	8801	9387	2145	1551	2.5e-162	582
utg000055c	NZ_AJJO01000407.1	Xanthomonas citri pv. glycines str. 12-2 Contig407	91.958	771	30	24	8047	8798	14	771	0	1051
utg000055c	NZ_AJJO01000407.1	Xanthomonas citri pv. glycines str. 12-2 Contig407	84.676	757	59	37	15196	15909	19739	18997	0	702
utg000055c	NZ_AJJO01000407.1	Xanthomonas citri pv. glycines str. 12-2 Contig407	81.25	512	50	26	1617	2092	21257	20756	5.89e-99	372
utg000055c	NZ_AJJO01000407.1	Xanthomonas citri pv. glycines str. 12-2 Contig407	85.393	178	10	11	46584	46750	19158	18986	2.31e-38	171
utg000055c	NZ_JZVL01000018.1	Xanthomonas perforans strain GEV872 contig18	81.326	1403	147	80	18578	19899	4170	5538	0	1033
utg000055c	NZ_JZVD01000074.1	Xanthomonas perforans strain Xp9-5 contig74	81.326	1403	147	80	18578	19899	27941	29309	0	1033
utg000055c	NZ_JZVD01000074.1	Xanthomonas perforans strain Xp9-5 contig74	82.881	590	62	30	7036	7606	23466	22897	1.2e-135	494
utg000055c	NZ_JZVD01000074.1	Xanthomonas perforans strain Xp9-5 contig74	80.392	510	55	31	1617	2092	19147	19645	3.57e-91	346
utg000055c	NZ_JZVD01000074.1	Xanthomonas perforans strain Xp9-5 contig74	85.65	223	22	6	9214	9435	23466	23253	4.85e-55	226
utg000055c	NZ_MIKD01000346.1	Xanthomonas alfalfae strain GEV-Rose-07 GEV-Rose-07_contig_41	81.223	1406	146	80	18581	19904	20041	18672	0	1026
utg000055c	NZ_MIKD01000346.1	Xanthomonas alfalfae strain GEV-Rose-07 GEV-Rose-07_contig_41	76.572	811	132	44	20123	20898	17687	16900	4.52e-105	392
utg000055c	>gi|519285822|gb|AOKL01002635.1|	Pseudomonas syringae pv. actinidiae ICMP 19079 scaffold964	85.799	1007	97	31	52674	53653	840	1827	0	1026
utg000055c	NZ_JPYI02000086.1	Xanthomonas phaseoli pv. dieffenbachiae strain LMG 25940 Contig81	87.708	903	80	22	7619	8506	79926	79040	0	1024
utg000055c	NZ_CAGJ01000197.1	Xanthomonas citri pv. punicae str. LMG 859	89.803	814	47	28	8005	8798	909	112	0	1011
utg000055c	NZ_CAGJ01000197.1	Xanthomonas citri pv. punicae str. LMG 859	91.667	108	7	2	12728	12833	111	4	1.08e-31	148
utg000055c	NZ_CAGJ01000169.1	Xanthomonas citri pv. punicae str. LMG 859	85.7	1014	63	57	19897	20853	1	989	0	994
utg000055c	NZ_KB373150.1	Xanthomonas vasicola pv. vasculorum NCPPB 1326 scf_9767_1673	87.831	830	50	36	12836	13638	2292	1487	0	926
utg000055c	NZ_KB373150.1	Xanthomonas vasicola pv. vasculorum NCPPB 1326 scf_9767_1673	85.34	191	18	8	1705	1889	2686	2500	6.37e-44	189
utg000055c	NZ_CP016878.1	Xanthomonas hortorum strain B07-007 chromosome, complete genome	83.366	1028	125	27	6318	7318	1166253	1165245	0	909
utg000055c	NZ_CP016878.1	Xanthomonas hortorum strain B07-007 chromosome, complete genome	91.736	605	26	23	8799	9387	1165949	1165353	0	819
utg000055c	NZ_CP016878.1	Xanthomonas hortorum strain B07-007 chromosome, complete genome	81.555	862	133	17	10899	11741	3724215	3723361	0	688
utg000055c	NZ_CP016878.1	Xanthomonas hortorum strain B07-007 chromosome, complete genome	77.915	1055	176	38	7489	8506	951395	952429	5.33e-169	604
utg000055c	NZ_CP016878.1	Xanthomonas hortorum strain B07-007 chromosome, complete genome	92.937	269	10	6	9587	9846	954659	954927	2.72e-102	383
utg000055c	NZ_CP016878.1	Xanthomonas hortorum strain B07-007 chromosome, complete genome	89.803	304	16	12	53743	54037	952748	952451	4.55e-100	375
utg000055c	NZ_CP016878.1	Xanthomonas hortorum strain B07-007 chromosome, complete genome	92	125	2	4	53619	53735	952923	952799	8.29e-38	169
utg000055c	NZ_JPYH02000148.1	Xanthomonas citri strain LMG 7399 contig_48	79.97	1353	174	72	7322	8630	24	1323	0	907
utg000055c	NZ_AFHK01000367.1	Xanthomonas oryzae X11-5A Xo_X11-5A_contig_367	88.318	779	60	22	3366	4123	1283	2051	0	905
utg000055c	NZ_LOJW01000093.1	Xanthomonas axonopodis pv. melhusii strain LMG9050 contig_91	87.333	821	45	32	7998	8798	17	798	0	885
utg000055c	NZ_JTEF01000351.1	Xanthomonas vesicatoria strain LMG 919 contig_351	81.391	1150	125	65	18810	19899	1630	510	0	856
utg000055c	NZ_KB373263.1	Xanthomonas vasicola pv. vasculorum NCPPB 206 scf_9769_47	86.392	801	81	20	52674	53462	51888	52672	0	850
utg000055c	NZ_KB372844.1	Xanthomonas campestris pv. musacearum NCPPB 2005 scf_9397_673	86.392	801	81	20	52674	53462	39716	40500	0	850
utg000055c	NZ_KN360708.1	Xanthomonas vasicola strain NCPPB 1396 scf_4605_8	86.267	801	82	20	52674	53462	272988	273772	0	845
utg000055c	NZ_KN305737.1	Xanthomonas vasicola strain NCPPB 1241 scf_4715_37	86.641	786	77	20	52692	53465	2128	1359	0	845
utg000055c	NZ_MVYX01000015.1	Xanthomonas vasicola pv. vasculorum strain SAM119 NODE_15_length_112344_cov_51.4636	86.641	786	77	20	52692	53465	60679	59910	0	845
utg000055c	NZ_AKBO01000353.1	Xanthomonas vasicola pv. vasculorum NCPPB 895 scf_9771_1221_contig_1	86.641	786	77	20	52692	53465	2767	1998	0	845
utg000055c	NZ_KN300488.1	Xanthomonas campestris pv. arecae strain NCPPB 2649 scf_4639_62	86.641	786	77	20	52692	53465	32326	31557	0	845
utg000055c	NC_007705.1	Xanthomonas oryzae pv. oryzae MAFF 311018 DNA, complete genome	88.792	687	51	17	10823	11492	2360819	2361496	0	819
utg000055c	NC_007705.1	Xanthomonas oryzae pv. oryzae MAFF 311018 DNA, complete genome	87.446	231	25	4	52692	52919	3084467	3084238	3.7e-66	263
utg000055c	NZ_CAGJ01000183.1	Xanthomonas citri pv. punicae str. LMG 859	85.452	818	80	26	52942	53735	1425	623	0	815
utg000055c	NZ_LOKI01000040.1	Xanthomonas campestris pv. vitiscarnosae strain LMG939 contig_4	91.82	599	23	19	52070	52654	173778	173192	0	811
utg000055c	NZ_LJRI01000281.1	Pseudomonas syringae pv. spinaceae strain ICMP16929 PspICMP16929_Contig_726	81.631	1018	141	36	7511	8506	1036	2029	0	802
utg000055c	NZ_JZUZ01000058.1	Xanthomonas perforans strain Xp4-20 contig58	81.88	1032	111	55	18921	19899	10917	9909	0	800
utg000055c	NZ_JTEF01000240.1	Xanthomonas vesicatoria strain LMG 919 contig_240	83.63	898	98	31	6321	7188	6267	7145	0	798
utg000055c	NZ_JTEF01000240.1	Xanthomonas vesicatoria strain LMG 919 contig_240	84.463	605	72	21	8798	9387	6568	7165	1.16e-160	577
utg000055c	NZ_JTEF01000240.1	Xanthomonas vesicatoria strain LMG 919 contig_240	88.125	160	16	3	12679	12835	11199	11358	2.29e-43	187
utg000055c	NZ_LOKN01000300.1	Xanthomonas axonopodis pv. khayae strain LMG753 contig_5	79.66	1175	180	46	5176	6317	1150	2	0	791
utg000055c	>gi|519206538|gb|AOJY01002412.1|	Pseudomonas syringae pv. actinidiae ICMP 19070 scaffold1085	81.099	1037	149	37	7493	8506	311	1323	0	785
utg000055c	NZ_GL385190.1	Pseudomonas syringae pv. actinidiae str. M302091 Scaffold_412	81.099	1037	149	37	7493	8506	2660	3672	0	785
utg000055c	NZ_AGNQ01000692.1	Pseudomonas syringae pv. actinidiae PA459 scf_12386_1018_contig_1	81.099	1037	149	37	7493	8506	4045	5057	0	785
utg000055c	NZ_JXFE01000405.1	Xanthomonas oryzae pv. oryzae strain DXO-216 contig_405	91.252	583	35	11	10921	11492	14	591	0	780
utg000055c	NZ_JSBS02000150.1	Xanthomonas phaseoli pv. phaseoli strain NCPPB 1158 scf_19777_211.contig_1	83.537	899	83	45	16290	17140	1068	1949	0	780
utg000055c	NZ_JSBS02000150.1	Xanthomonas phaseoli pv. phaseoli strain NCPPB 1158 scf_19777_211.contig_1	92.654	422	17	12	47039	47448	1073	1492	3.21e-166	595
utg000055c	NZ_JSBS02000150.1	Xanthomonas phaseoli pv. phaseoli strain NCPPB 1158 scf_19777_211.contig_1	86.702	188	14	9	16117	16296	5	189	1.06e-46	198
utg000055c	NZ_JSBS02000150.1	Xanthomonas phaseoli pv. phaseoli strain NCPPB 1158 scf_19777_211.contig_1	91.304	115	8	2	46924	47036	68	182	6.46e-34	156
utg000055c	NZ_AVEP02000299.1	Pseudomonas syringae CC1416 contig299.1	82.924	896	122	22	7626	8506	21388	20509	0	778
utg000055c	NZ_GG699295.1	Xanthomonas vasicola pv. vasculorum NCPPB 702 scf_7293_933	86.769	718	69	19	52755	53462	2631	3332	0	776
utg000055c	NZ_AVDY02000325.1	Pseudomonas syringae USA007 contig325.1	82.812	896	123	22	7626	8506	24492	25371	0	773
utg000055c	NZ_CM002263.1	Xanthomonas alfalfae subsp. alfalfae CFBP 3836 plasmid unnamed2	87.129	707	42	32	16161	16829	696	1	0	756
utg000055c	NZ_CM002263.1	Xanthomonas alfalfae subsp. alfalfae CFBP 3836 plasmid unnamed2	92.293	532	23	17	46933	47448	671	142	0	739
utg000055c	NZ_LOKH01000157.1	Xanthomonas campestris pv. vitistrifoliae strain LMG940 contig_74	77.715	1409	195	80	18578	19902	930	2303	0	752
utg000055c	NZ_AVEG02000311.1	Pseudomonas syringae CC1559 contig311.1	82.366	896	127	25	7626	8506	6578	7457	0	750
utg000055c	NZ_LOJW01000009.1	Xanthomonas axonopodis pv. melhusii strain LMG9050 contig_15	86.231	719	48	32	6900	7590	51200	50505	0	732
utg000055c	NZ_LOJW01000009.1	Xanthomonas axonopodis pv. melhusii strain LMG9050 contig_15	86.685	368	33	11	9071	9435	51200	50846	1.26e-105	394
utg000055c	NZ_LJJL01000061.1	Pseudomonas syringae pv. actinidifoliorum strain CFBP8160 PsaCFBP8160061	81.92	896	131	24	7626	8506	20360	21239	0	728
utg000055c	NZ_LOKH01000156.1	Xanthomonas campestris pv. vitistrifoliae strain LMG940 contig_73	92.03	527	25	15	45372	45890	223	740	0	725
utg000055c	NZ_LJFM01000029.1	Pseudomonas syringae pv. actinidifoliorum strain CFBP8043 PsaCFBP8043029	81.808	896	132	24	7626	8506	46639	47518	0	723
utg000055c	NZ_ANJL01000088.1	Pseudomonas syringae pv. actinidiae ICMP 18807 Contig088	81.808	896	132	24	7626	8506	1260	2139	0	723
utg000055c	NZ_ANJE01000031.1	Pseudomonas syringae pv. actinidiae ICMP 18804 Contig031	81.808	896	132	24	7626	8506	16958	16079	0	723
utg000055c	NZ_JSEZ02000029.1	Xanthomonas phaseoli pv. phaseoli strain NCPPB 2064 scf_21407_45.contig_1	76.897	1489	207	95	18710	20109	28072	26632	0	717
utg000055c	NZ_JSEZ02000029.1	Xanthomonas phaseoli pv. phaseoli strain NCPPB 2064 scf_21407_45.contig_1	86.938	467	48	8	51253	51712	12953	13413	3.33e-141	512
utg000055c	NZ_LOKN01000025.1	Xanthomonas axonopodis pv. khayae strain LMG753 contig_120	84.314	765	66	38	20184	20915	4070	3327	0	699
utg000055c	NZ_ACPX01000218.1	Xanthomonas fuscans subsp. aurantifolii str. ICPB 11122 xaub_ctg677_0	76.634	1515	203	104	18692	20109	3455	1995	0	697
utg000055c	NZ_ACPX01000218.1	Xanthomonas fuscans subsp. aurantifolii str. ICPB 11122 xaub_ctg677_0	78.299	682	98	41	20229	20881	24759	24099	1.26e-105	394
utg000055c	NZ_JZVL01000013.1	Xanthomonas perforans strain GEV872 contig13	76.727	1491	200	101	18714	20109	1362	2800	0	695
utg000055c	NZ_JZVL01000013.1	Xanthomonas perforans strain GEV872 contig13	82.881	590	62	30	7036	7606	25840	25271	1.2e-135	494
utg000055c	NZ_JZVL01000013.1	Xanthomonas perforans strain GEV872 contig13	80.392	510	55	31	1617	2092	21521	22019	3.57e-91	346
utg000055c	NZ_JZVL01000013.1	Xanthomonas perforans strain GEV872 contig13	85.65	223	22	6	9214	9435	25840	25627	4.85e-55	226
utg000055c	NZ_JZVB01000035.1	Xanthomonas perforans strain Xp7-12 contig35	76.727	1491	200	101	18714	20109	1338	2776	0	695
utg000055c	NZ_JZVB01000035.1	Xanthomonas perforans strain Xp7-12 contig35	80.392	510	55	31	1617	2092	21497	21995	3.57e-91	346
utg000055c	NZ_JZUZ01000003.1	Xanthomonas perforans strain Xp4-20 contig3	76.727	1491	200	102	18714	20109	16659	15221	0	695
utg000055c	NZ_JPYH02000168.1	Xanthomonas citri strain LMG 7399 contig_66	91.765	510	26	11	2092	2591	505	2	0	695
utg000055c	NZ_AEQX01000176.1	Xanthomonas gardneri ATCC 19865 XANTHO7DRAF_Contig215	81.671	862	132	17	10899	11741	5003	4149	0	693
utg000055c	NZ_ACPY01000250.1	Xanthomonas fuscans subsp. aurantifolii str. ICPB 10535 xauc_ctg1252_0	76.568	1515	204	104	18692	20109	16493	17953	0	691
utg000055c	NZ_JSFA02000013.1	Xanthomonas phaseoli pv. phaseoli strain NCPPB 3035 scf_21871_62.contig_1	76.629	1489	203	98	18714	20109	8468	9904	0	688
utg000055c	NZ_LOKH01000022.1	Xanthomonas campestris pv. vitistrifoliae strain LMG940 contig_118	89.855	552	26	23	12311	12839	137	681	0	682
utg000055c	NZ_LOKH01000022.1	Xanthomonas campestris pv. vitistrifoliae strain LMG940 contig_118	87.879	132	4	8	11777	11900	21	148	1.4e-30	145
utg000055c	NZ_LOKQ01000228.1	Xanthomonas axonopodis pv. cajani strain LMG558 558_S3_L001_R1_001__paired__contig_303	84.109	774	49	43	20922	21643	1	752	0	680
utg000055c	NZ_LOKR01000140.1	Xanthomonas axonopodis pv. bauhiniae strain LMG548 contig_51	81.075	930	106	52	18578	19460	5496	6402	0	678
utg000055c	NZ_LOKR01000140.1	Xanthomonas axonopodis pv. bauhiniae strain LMG548 contig_51	86.01	579	40	30	15196	15741	1232	1802	2.5e-162	582
utg000055c	NZ_LOKR01000140.1	Xanthomonas axonopodis pv. bauhiniae strain LMG548 contig_51	86.68	488	30	23	54060	54538	32406	32867	4.3e-140	508
utg000055c	NZ_LOKR01000140.1	Xanthomonas axonopodis pv. bauhiniae strain LMG548 contig_51	90.462	346	19	11	5	340	32893	33234	1.23e-120	444
utg000055c	NZ_LOJW01000016.1	Xanthomonas axonopodis pv. melhusii strain LMG9050 contig_21	81.075	930	106	52	18578	19460	2761	3667	0	678
utg000055c	NZ_LOKA01000033.1	Xanthomonas axonopodis pv. clitoriae strain LMG9045 contig_39	81.122	927	105	52	18581	19460	38708	37805	0	678
utg000055c	NZ_LOKA01000033.1	Xanthomonas axonopodis pv. clitoriae strain LMG9045 contig_39	86.047	258	26	9	1618	1870	7173	6921	7.95e-68	268
utg000055c	NZ_LOKP01000148.1	Xanthomonas campestris pv. durantae strain LMG696 contig_63	81.122	927	105	52	18581	19460	25574	24671	0	678
utg000055c	NZ_LOKP01000148.1	Xanthomonas campestris pv. durantae strain LMG696 contig_63	76.158	1489	214	94	18714	20109	14032	12592	0	652
utg000055c	NZ_LOKN01000178.1	Xanthomonas axonopodis pv. khayae strain LMG753 contig_259	93.133	466	16	13	46997	47448	592	129	0	669
utg000055c	NZ_LOKN01000178.1	Xanthomonas axonopodis pv. khayae strain LMG753 contig_259	87.885	487	29	19	16250	16714	592	114	3.28e-151	545
utg000055c	>gi|519237486|gb|AOJU01000544.1|	Pseudomonas syringae pv. actinidiae ICMP 18804 scaffold400	81.623	838	124	22	7683	8506	1	822	0	667
utg000055c	NC_007506.1	Xanthomonas campestris pv. vesicatoria plasmid pXCV38, complete genome	76.134	1521	211	105	18687	20109	1117	2583	0	658
utg000055c	NC_007506.1	Xanthomonas campestris pv. vesicatoria plasmid pXCV38, complete genome	86.938	467	48	10	51253	51712	20738	20278	3.33e-141	512
utg000055c	NC_007506.1	Xanthomonas campestris pv. vesicatoria plasmid pXCV38, complete genome	78.152	682	99	41	20229	20881	4950	5610	5.85e-104	388
utg000055c	NC_017558.1	Ralstonia solanacearum CMR15 plasmid pRSC35, complete genome	92.291	467	24	7	51253	51712	18911	18450	0	652
utg000055c	NZ_LOKS01000072.1	Xanthomonas campestris pv. azadirachtae strain LMG543 contig_163	87.931	580	34	27	18714	19273	543	1106	0	651
utg000055c	NZ_JTEK01000260.1	Xanthomonas euvesicatoria strain LMG 918 contig_260	76.091	1489	216	93	18714	20109	2397	3838	0	649
utg000055c	NZ_LOKS01000180.1	Xanthomonas campestris pv. azadirachtae strain LMG543 contig_48	76.024	1489	217	93	18714	20109	18151	16710	1.13e-180	643
utg000055c	NZ_LOKS01000180.1	Xanthomonas campestris pv. azadirachtae strain LMG543 contig_48	84.158	707	65	34	20114	20791	28433	27745	4.07e-180	641
utg000055c	NZ_JSBS02000072.1	Xanthomonas phaseoli pv. phaseoli strain NCPPB 1158 scf_19777_125.contig_1	76.433	1413	198	92	18786	20109	23849	22483	1.46e-179	640
utg000055c	NZ_BAVC01000182.1	Xanthomonas arboricola pv. pruni MAFF 301420 strain MAFF301420	89.864	513	29	18	8219	8715	514	9	5.26e-179	638
utg000055c	NZ_ACPY01000017.1	Xanthomonas fuscans subsp. aurantifolii str. ICPB 10535 xauc_ctg1018_0	93.034	445	17	9	2092	2528	975	537	5.26e-179	638
utg000055c	NZ_LOKH01000062.1	Xanthomonas campestris pv. vitistrifoliae strain LMG940 contig_154	85.804	634	44	32	6979	7590	17	626	8.8e-177	630
utg000055c	NZ_AEQX01000267.1	Xanthomonas gardneri ATCC 19865 XANTHO7DRAF_Contig319	77.915	1055	176	38	7489	8506	192	1226	5.33e-169	604
utg000055c	NZ_JSYJ01000054.1	Xanthomonas vesicatoria strain 53M out_54	84.893	609	74	16	38097	38695	2537	3137	2.48e-167	599
utg000055c	NZ_LOKQ01000254.1	Xanthomonas axonopodis pv. cajani strain LMG558 558_S3_L001_R1_001__paired__contig_46	81.235	810	92	45	18687	19460	1479	2264	2.48e-167	599
utg000055c	NZ_LOKQ01000254.1	Xanthomonas axonopodis pv. cajani strain LMG558 558_S3_L001_R1_001__paired__contig_46	84.865	185	20	8	1911	2092	154	333	3.83e-41	180
utg000055c	NZ_CP012251.1	Xanthomonas arboricola pv. juglandis strain Xaj 417 genome	84.893	609	74	16	38097	38695	3869664	3870264	2.48e-167	599
utg000055c	NZ_CP012251.1	Xanthomonas arboricola pv. juglandis strain Xaj 417 genome	80.039	516	68	24	6969	7471	2797149	2797642	2.76e-92	350
utg000055c	NZ_CP012251.1	Xanthomonas arboricola pv. juglandis strain Xaj 417 genome	87.671	292	22	8	9145	9435	2797149	2797427	1.29e-85	327
utg000055c	NZ_LOJR01000293.1	Xanthomonas campestris pv. centellae strain LMG9044 contig_79	77.725	1055	178	38	7489	8506	3491	4525	1.15e-165	593
utg000055c	NZ_LOJR01000293.1	Xanthomonas campestris pv. centellae strain LMG9044 contig_79	84.948	578	49	25	15196	15741	717	146	7.05e-153	551
utg000055c	NZ_LOJR01000293.1	Xanthomonas campestris pv. centellae strain LMG9044 contig_79	86.875	480	25	29	54068	54536	8775	8323	2e-138	503
utg000055c	NZ_LOJR01000293.1	Xanthomonas campestris pv. centellae strain LMG9044 contig_79	81.836	512	47	25	1617	2092	2236	1735	5.85e-104	388
utg000055c	NZ_LOJR01000293.1	Xanthomonas campestris pv. centellae strain LMG9044 contig_79	90.132	304	16	11	53743	54037	4845	4547	2.72e-102	383
utg000055c	NZ_LOJR01000293.1	Xanthomonas campestris pv. centellae strain LMG9044 contig_79	89.032	310	22	10	5	306	8295	7990	1.64e-99	374
utg000055c	NZ_LOJR01000293.1	Xanthomonas campestris pv. centellae strain LMG9044 contig_79	90.164	122	4	4	53622	53735	5017	4896	8.35e-33	152
utg000055c	NZ_AFHK01000248.1	Xanthomonas oryzae X11-5A Xo_X11-5A_contig_248	86.067	567	51	18	6702	7250	5949	5393	6.95e-163	584
utg000055c	NZ_AFHK01000248.1	Xanthomonas oryzae X11-5A Xo_X11-5A_contig_248	83.972	574	66	23	8873	9435	5950	5392	1.19e-145	527
utg000055c	NZ_JTEK01000126.1	Xanthomonas euvesicatoria strain LMG 918 contig_126	84.401	609	77	16	38097	38695	9291	8691	2.5e-162	582
utg000055c	NZ_LOJR01000243.1	Xanthomonas campestris pv. centellae strain LMG9044 contig_33	88.912	478	42	8	52692	53161	475	1	3.23e-161	579
utg000055c	NZ_CBZT010000008.1	Xanthomonas campestris pv. viticola strain LMG 965	84.236	609	78	16	38097	38695	178055	178655	1.16e-160	577
utg000055c	NZ_AJJO01000070.1	Xanthomonas citri pv. glycines str. 12-2 Contig70	85.424	590	44	29	7022	7590	14376	13808	4.18e-160	575
utg000055c	NZ_AJJO01000070.1	Xanthomonas citri pv. glycines str. 12-2 Contig70	87.137	241	21	6	9196	9435	14380	14149	1.03e-66	265
utg000055c	NZ_LOKP01000156.1	Xanthomonas campestris pv. durantae strain LMG696 contig_70	86.299	562	38	27	15196	15725	4248	4802	4.18e-160	575
utg000055c	NZ_LOKP01000156.1	Xanthomonas campestris pv. durantae strain LMG696 contig_70	81.836	512	47	25	1617	2092	2730	3231	5.85e-104	388
utg000055c	NZ_LOKP01000156.1	Xanthomonas campestris pv. durantae strain LMG696 contig_70	91.705	217	12	5	117	330	163	376	3.65e-76	296
utg000055c	NZ_ACPY01000001.1	Xanthomonas fuscans subsp. aurantifolii str. ICPB 10535 xauc_ctg1000_0	87.771	507	38	14	6747	7238	8	505	5.41e-159	571
utg000055c	NZ_ACPY01000001.1	Xanthomonas fuscans subsp. aurantifolii str. ICPB 10535 xauc_ctg1000_0	88.184	457	41	12	8938	9387	28	478	2.55e-147	532
utg000055c	NZ_JPYI02000010.1	Xanthomonas phaseoli pv. dieffenbachiae strain LMG 25940 Contig12	87.165	522	42	16	6733	7238	640	128	1.95e-158	569
utg000055c	NZ_JPYI02000010.1	Xanthomonas phaseoli pv. dieffenbachiae strain LMG 25940 Contig12	84.991	533	50	22	8938	9459	605	92	9.25e-142	514
utg000055c	NZ_LOJY01000011.1	Xanthomonas campestris pv. leeana strain LMG9048 contig_19	89.241	474	24	17	5147	5603	38251	38714	7e-158	568
utg000055c	NZ_LOJR01000150.1	Xanthomonas campestris pv. centellae strain LMG9044 contig_233	91.121	428	23	10	2086	2505	421	1	2.52e-157	566
utg000055c	NZ_JPYH02000147.1	Xanthomonas citri strain LMG 7399 contig_47	89.955	448	26	12	4960	5394	1	442	1.17e-155	560
utg000055c	NZ_JZVB01000055.1	Xanthomonas perforans strain Xp7-12 contig55	81.719	733	76	41	18578	19271	7834	8547	4.21e-155	558
utg000055c	NZ_JZVB01000055.1	Xanthomonas perforans strain Xp7-12 contig55	82.881	590	62	30	7036	7606	3359	2790	1.2e-135	494
utg000055c	NZ_JZVB01000055.1	Xanthomonas perforans strain Xp7-12 contig55	85.65	223	22	6	9214	9435	3359	3146	4.85e-55	226
utg000055c	NZ_JZVH01000065.1	Xanthomonas perforans strain Xp17-12 contig65	81.983	716	71	41	19226	19899	1	700	5.45e-154	555
utg000055c	NZ_CAGJ01000128.1	Xanthomonas citri pv. punicae str. LMG 859	85.121	578	47	26	15196	15741	225	795	5.45e-154	555
utg000055c	NZ_JZVH01000051.1	Xanthomonas perforans strain Xp17-12 contig51	77.864	1030	135	62	18714	19684	1312	2307	1.96e-153	553
utg000055c	NZ_JSFA02000117.1	Xanthomonas phaseoli pv. phaseoli strain NCPPB 3035 scf_21871_201.contig_1	77.143	1085	155	61	18687	19713	9414	8365	1.18e-150	544
utg000055c	NZ_JSFA02000117.1	Xanthomonas phaseoli pv. phaseoli strain NCPPB 3035 scf_21871_201.contig_1	78.12	681	101	40	20229	20881	2506	1846	5.85e-104	388
utg000055c	NZ_JSEZ02000024.1	Xanthomonas phaseoli pv. phaseoli strain NCPPB 2064 scf_21407_40.contig_1	80.679	766	88	45	15198	15916	778	26	1.53e-149	540
utg000055c	NZ_JSEZ02000024.1	Xanthomonas phaseoli pv. phaseoli strain NCPPB 2064 scf_21407_40.contig_1	84.8	500	38	27	54050	54538	4059	3587	7.3e-128	468
utg000055c	NZ_JSEZ02000024.1	Xanthomonas phaseoli pv. phaseoli strain NCPPB 2064 scf_21407_40.contig_1	87.906	339	26	12	12	340	3554	3221	7.56e-103	385
utg000055c	NZ_JSEZ02000024.1	Xanthomonas phaseoli pv. phaseoli strain NCPPB 2064 scf_21407_40.contig_1	95.21	167	2	3	46584	46748	186	24	4.78e-65	259
utg000055c	NZ_JSEZ02000073.1	Xanthomonas phaseoli pv. phaseoli strain NCPPB 2064 scf_21407_104.contig_1	87.302	504	25	27	54047	54538	67264	66788	1.53e-149	540
utg000055c	NZ_JSEZ02000073.1	Xanthomonas phaseoli pv. phaseoli strain NCPPB 2064 scf_21407_104.contig_1	89.884	346	21	11	5	340	66762	66421	2.66e-117	433
utg000055c	NZ_JSEZ02000073.1	Xanthomonas phaseoli pv. phaseoli strain NCPPB 2064 scf_21407_104.contig_1	89.13	92	9	1	2092	2183	62036	62126	3.94e-21	113
utg000055c	NZ_LOKS01000217.1	Xanthomonas campestris pv. azadirachtae strain LMG543 contig_81	87.302	504	25	27	54047	54538	31183	30707	1.53e-149	540
utg000055c	NZ_LOKS01000217.1	Xanthomonas campestris pv. azadirachtae strain LMG543 contig_81	89.884	346	21	11	5	340	30681	30340	2.66e-117	433
utg000055c	NZ_LOKS01000217.1	Xanthomonas campestris pv. azadirachtae strain LMG543 contig_81	89.13	92	9	1	2092	2183	19873	19963	3.94e-21	113
utg000055c	NZ_LMOP01000008.1	Xanthomonas sp. Leaf148 contig_2	83.115	610	83	18	38097	38695	530521	529921	5.49e-149	538
utg000055c	NZ_LOKQ01000009.1	Xanthomonas axonopodis pv. cajani strain LMG558 558_S3_L001_R1_001__paired__contig_106	87.73	489	23	25	54060	54538	1398	937	1.97e-148	536
utg000055c	NZ_LOKQ01000009.1	Xanthomonas axonopodis pv. cajani strain LMG558 558_S3_L001_R1_001__paired__contig_106	89.306	346	23	11	5	340	911	570	5.77e-114	422
utg000055c	NZ_AEQV01000048.1	Xanthomonas vesicatoria ATCC 35937 XANTHO5DRAF_Contig271	82.695	653	65	33	18687	19312	1684	2315	1.97e-148	536
utg000055c	NZ_LOKS01000236.1	Xanthomonas campestris pv. azadirachtae strain LMG543 contig_99	81.392	704	78	41	18687	19358	703	21	4.27e-145	525
utg000055c	NZ_AKBK01000146.1	Xanthomonas vasicola pv. vasculorum NCPPB 1326 scf_9767_850_contig_1	95.745	329	7	5	38994	39318	2	327	1.54e-144	523
utg000055c	NZ_LOKR01000118.1	Xanthomonas axonopodis pv. bauhiniae strain LMG548 contig_31	93.036	359	18	5	4689	5044	2458	2812	7.15e-143	518
utg000055c	NZ_LOKN01000331.1	Xanthomonas axonopodis pv. khayae strain LMG753 contig_78	86.912	489	27	28	54060	54538	2598	2137	9.25e-142	514
utg000055c	NZ_LOKN01000331.1	Xanthomonas axonopodis pv. khayae strain LMG753 contig_78	89.884	346	21	11	5	340	2111	1770	2.66e-117	433
utg000055c	NZ_LOKN01000134.1	Xanthomonas axonopodis pv. khayae strain LMG753 contig_219	81.358	692	76	41	18581	19235	755	80	9.25e-142	514
utg000055c	NZ_JZVD01000006.1	Xanthomonas perforans strain Xp9-5 contig6	86.938	467	48	10	51253	51712	12515	12055	3.33e-141	512
utg000055c	NZ_LOJR01000265.1	Xanthomonas campestris pv. centellae strain LMG9044 contig_53	86.938	467	48	8	51253	51712	646	186	3.33e-141	512
utg000055c	NZ_JSEZ02000095.1	Xanthomonas phaseoli pv. phaseoli strain NCPPB 2064 scf_21407_139.contig_1	86.68	488	30	23	54060	54538	1396	935	4.3e-140	508
utg000055c	NZ_JSEZ02000095.1	Xanthomonas phaseoli pv. phaseoli strain NCPPB 2064 scf_21407_139.contig_1	90.462	346	19	11	5	340	909	568	1.23e-120	444
utg000055c	NZ_AEQX01000130.1	Xanthomonas gardneri ATCC 19865 XANTHO7DRAF_Contig389	94.785	326	10	4	52877	53197	324	1	7.2e-138	501
utg000055c	NZ_JTEK01000290.1	Xanthomonas euvesicatoria strain LMG 918 contig_290	88.009	442	26	20	8372	8802	837	412	9.31e-137	497
utg000055c	NZ_JTEK01000290.1	Xanthomonas euvesicatoria strain LMG 918 contig_290	90.637	267	11	8	6989	7250	2525	2268	4.62e-90	342
utg000055c	NZ_JSEZ02000094.1	Xanthomonas phaseoli pv. phaseoli strain NCPPB 2064 scf_21407_136.contig_1	88.009	442	26	20	8372	8802	1082	657	9.31e-137	497
utg000055c	NZ_JSEZ02000094.1	Xanthomonas phaseoli pv. phaseoli strain NCPPB 2064 scf_21407_136.contig_1	86.802	197	16	6	9294	9490	2645	2459	1.36e-50	211
utg000055c	NZ_JSEZ02000094.1	Xanthomonas phaseoli pv. phaseoli strain NCPPB 2064 scf_21407_136.contig_1	86.806	144	11	4	7110	7250	2651	2513	2.32e-33	154
utg000055c	NZ_AEQX01000461.1	Xanthomonas gardneri ATCC 19865 XANTHO7DRAF_Contig442	87.004	454	43	12	7526	7972	445	1	9.31e-137	497
utg000055c	NZ_JTEF01000289.1	Xanthomonas vesicatoria strain LMG 919 contig_289	82.881	590	62	30	7036	7606	196	765	1.2e-135	494
utg000055c	NZ_JTEF01000289.1	Xanthomonas vesicatoria strain LMG 919 contig_289	85.65	223	22	6	9214	9435	196	409	4.85e-55	226
utg000055c	NZ_JTEF01000367.1	Xanthomonas vesicatoria strain LMG 919 contig_367	77.852	903	125	53	19013	19860	63	945	1.56e-134	490
utg000055c	NZ_LOKG01000047.1	Xanthomonas campestris pv. vitiswoodrowii strain LMG954 contig_49	85.918	490	31	26	54060	54538	25823	26285	5.6e-134	488
utg000055c	NZ_LOKG01000047.1	Xanthomonas campestris pv. vitiswoodrowii strain LMG954 contig_49	89.349	338	22	11	5	332	26311	26644	3.47e-111	412
utg000055c	NZ_AKEM01000092.1	Xanthomonas axonopodis pv. manihotis str. UA303 UA303_contig64	85.3	483	56	12	51253	51726	9546	10022	7.25e-133	484
utg000055c	NZ_ACPX01000195.1	Xanthomonas fuscans subsp. aurantifolii str. ICPB 11122 xaub_ctg653_0	90.231	389	13	18	40668	41048	375	4	7.25e-133	484
utg000055c	NZ_ACPX01000195.1	Xanthomonas fuscans subsp. aurantifolii str. ICPB 11122 xaub_ctg653_0	88.378	370	20	13	53384	53735	4005	3641	1.6e-114	424
utg000055c	NZ_ACPX01000195.1	Xanthomonas fuscans subsp. aurantifolii str. ICPB 11122 xaub_ctg653_0	91.205	307	13	11	53743	54040	3590	3289	5.81e-109	405
utg000055c	NZ_AEQV01000045.1	Xanthomonas vesicatoria ATCC 35937 XANTHO5DRAF_Contig189	81.435	641	71	33	18710	19324	1707	2325	9.38e-132	481
utg000055c	NZ_JTEK01000282.1	Xanthomonas euvesicatoria strain LMG 918 contig_282	83.607	549	50	29	15196	15712	1134	594	3.37e-131	479
utg000055c	NZ_LOJR01000152.1	Xanthomonas campestris pv. centellae strain LMG9044 contig_235	85.569	492	32	25	54060	54538	1181	716	3.37e-131	479
utg000055c	NZ_LOJR01000152.1	Xanthomonas campestris pv. centellae strain LMG9044 contig_235	88.201	339	26	11	5	333	690	356	4.52e-105	392
utg000055c	NZ_LOJR01000281.1	Xanthomonas campestris pv. centellae strain LMG9044 contig_68	83.519	540	56	22	53141	53662	525	1	1.57e-129	473
utg000055c	NZ_LOKS01000192.1	Xanthomonas campestris pv. azadirachtae strain LMG543 contig_59	85.306	490	34	26	54060	54538	912	1374	5.64e-129	472
utg000055c	NZ_LOKS01000192.1	Xanthomonas campestris pv. azadirachtae strain LMG543 contig_59	83.044	519	53	23	15196	15685	5583	6095	5.72e-119	438
utg000055c	NZ_LOKS01000192.1	Xanthomonas campestris pv. azadirachtae strain LMG543 contig_59	81.836	512	47	25	1617	2092	4064	4565	5.85e-104	388
utg000055c	NZ_LOKS01000192.1	Xanthomonas campestris pv. azadirachtae strain LMG543 contig_59	86.35	337	34	9	5	332	1400	1733	1.65e-94	357
utg000055c	NZ_JPYH02000195.1	Xanthomonas citri strain LMG 7399 contig_90	95.033	302	9	5	2294	2591	5618	5917	2.03e-128	470
utg000055c	NZ_JSEZ02000020.1	Xanthomonas phaseoli pv. phaseoli strain NCPPB 2064 scf_21407_36.contig_1	84.4	500	40	26	7110	7590	10766	10286	1.58e-124	457
utg000055c	NZ_JSEZ02000020.1	Xanthomonas phaseoli pv. phaseoli strain NCPPB 2064 scf_21407_36.contig_1	86.62	142	11	4	9294	9435	10760	10627	3e-32	150
utg000055c	NZ_LOJR01000145.1	Xanthomonas campestris pv. centellae strain LMG9044 contig_229	81.19	622	67	35	18578	19161	644	35	5.68e-124	455
utg000055c	NZ_AEQV01000074.1	Xanthomonas vesicatoria ATCC 35937 XANTHO5DRAF_Contig182	84.44	482	51	15	6835	7302	1936	2407	2.04e-123	453
utg000055c	NZ_LOJY01000016.1	Xanthomonas campestris pv. leeana strain LMG9048 contig_23	90.778	347	16	13	5	340	111512	111171	2.64e-122	449
utg000055c	NZ_LOJY01000016.1	Xanthomonas campestris pv. leeana strain LMG9048 contig_23	91.429	105	3	3	54434	54538	111636	111538	6.5e-29	139
utg000055c	NZ_AHIB01000094.1	Xanthomonas axonopodis pv. malvacearum str. GSPB1386 1386_Scaffold94	84.458	489	40	24	54060	54538	58	520	2.64e-122	449
utg000055c	NZ_AHIB01000094.1	Xanthomonas axonopodis pv. malvacearum str. GSPB1386 1386_Scaffold94	86.35	337	34	9	5	332	546	879	1.65e-94	357
utg000055c	NZ_AYSX01000101.1	Xanthomonas oryzae pv. oryzae NAI8 101	83.427	531	39	28	11496	11995	5304	5816	9.51e-122	448
utg000055c	NZ_AYSX01000101.1	Xanthomonas oryzae pv. oryzae NAI8 101	85.959	292	29	8	12086	12371	5819	6104	7.84e-78	302
utg000055c	NZ_LOKN01000111.1	Xanthomonas axonopodis pv. khayae strain LMG753 contig_199	86.301	438	29	20	20347	20765	1515	1940	9.51e-122	448
utg000055c	NZ_LOKQ01000182.1	Xanthomonas axonopodis pv. cajani strain LMG558 558_S3_L001_R1_001__paired__contig_262	82.459	553	50	34	15315	15826	1	547	1.59e-119	440
utg000055c	NZ_LOKQ01000182.1	Xanthomonas axonopodis pv. cajani strain LMG558 558_S3_L001_R1_001__paired__contig_262	84.536	97	7	5	46566	46659	456	547	6.64e-14	89.8
utg000055c	NZ_ATMC01000081.1	Xanthomonas cassavae CFBP 4642 Xcs-CFBP4642-G129-Unp-1	83.499	503	50	28	23334	23815	836	346	5.72e-119	438
utg000055c	NZ_JSBS02000021.1	Xanthomonas phaseoli pv. phaseoli strain NCPPB 1158 scf_19777_56.contig_1	85.488	441	41	13	6885	7312	850	1280	5.72e-119	438
utg000055c	NZ_JSBS02000021.1	Xanthomonas phaseoli pv. phaseoli strain NCPPB 1158 scf_19777_56.contig_1	88.473	347	29	10	9046	9387	839	1179	4.49e-110	409
utg000055c	NZ_JSBS02000021.1	Xanthomonas phaseoli pv. phaseoli strain NCPPB 1158 scf_19777_56.contig_1	88.889	171	14	5	12666	12833	2758	2926	6.32e-49	206
utg000055c	NZ_LOKN01000327.1	Xanthomonas axonopodis pv. khayae strain LMG753 contig_74	90.533	338	18	11	5	332	2622	2289	7.41e-118	435
utg000055c	NZ_LOKN01000327.1	Xanthomonas axonopodis pv. khayae strain LMG753 contig_74	90	140	7	4	54400	54538	2781	2648	1.78e-39	174
utg000055c	NZ_JTEK01000139.1	Xanthomonas euvesicatoria strain LMG 918 contig_139	83.64	489	44	25	54060	54538	3630	3168	1.24e-115	427
utg000055c	NZ_JTEK01000139.1	Xanthomonas euvesicatoria strain LMG 918 contig_139	87.611	339	27	12	12	340	3135	2802	3.52e-101	379
utg000055c	NZ_KB373136.1	Xanthomonas vasicola pv. vasculorum NCPPB 1326 scf_9767_1384	83.104	509	42	30	1617	2090	4313	3814	1.6e-114	424
utg000055c	NZ_ACPY01000239.1	Xanthomonas fuscans subsp. aurantifolii str. ICPB 10535 xauc_ctg1241_0	88.378	370	20	13	53384	53735	6821	7185	1.6e-114	424
utg000055c	NZ_ACPY01000239.1	Xanthomonas fuscans subsp. aurantifolii str. ICPB 10535 xauc_ctg1241_0	77.929	734	106	44	20183	20881	2662	1950	1.61e-109	407
utg000055c	NZ_ACPY01000239.1	Xanthomonas fuscans subsp. aurantifolii str. ICPB 10535 xauc_ctg1241_0	91.118	304	13	11	53743	54037	7236	7534	2.7e-107	399
utg000055c	NZ_AEQX01000148.1	Xanthomonas gardneri ATCC 19865 XANTHO7DRAF_Contig391	91.104	326	10	11	53185	53499	318	1	1.6e-114	424
utg000055c	NZ_LOKS01000221.1	Xanthomonas campestris pv. azadirachtae strain LMG543 contig_85	89.349	338	22	11	5	332	6881	6548	3.47e-111	412
utg000055c	NZ_LOKS01000221.1	Xanthomonas campestris pv. azadirachtae strain LMG543 contig_85	86.041	394	22	21	54154	54538	7276	6907	4.52e-105	392
utg000055c	NZ_LOKS01000221.1	Xanthomonas campestris pv. azadirachtae strain LMG543 contig_85	87.204	211	18	9	1617	1822	566	360	1.04e-56	231
utg000055c	NZ_LOKS01000221.1	Xanthomonas campestris pv. azadirachtae strain LMG543 contig_85	87.805	82	7	3	1911	1990	332	252	5.13e-15	93.5
utg000055c	NZ_LOKN01000121.1	Xanthomonas axonopodis pv. khayae strain LMG753 contig_207	90.462	325	13	14	54041	54353	1711	2029	3.47e-111	412
utg000055c	NZ_LOKS01000161.1	Xanthomonas campestris pv. azadirachtae strain LMG543 contig_30	87.838	370	18	20	19762	20109	48	412	4.49e-110	409
utg000055c	NZ_CAGJ01000205.1	Xanthomonas citri pv. punicae str. LMG 859	90.939	309	14	10	20162	20457	191	498	2.09e-108	403
utg000055c	NZ_JTEK01000138.1	Xanthomonas euvesicatoria strain LMG 918 contig_138	87.749	351	27	10	6102	6442	11015	11359	3.49e-106	396
utg000055c	NZ_JTEF01000001.1	Xanthomonas vesicatoria strain LMG 919 contig_1	86.792	371	27	12	12122	12476	102589	102225	1.26e-105	394
utg000055c	NZ_ACPY01000237.1	Xanthomonas fuscans subsp. aurantifolii str. ICPB 10535 xauc_ctg1239_0	78.299	682	98	41	20229	20881	4023	3363	1.26e-105	394
utg000055c	NZ_JSFA02000079.1	Xanthomonas phaseoli pv. phaseoli strain NCPPB 3035 scf_21871_147.contig_1	88.822	331	23	11	12	332	3264	2938	1.26e-105	394
utg000055c	NZ_JSFA02000079.1	Xanthomonas phaseoli pv. phaseoli strain NCPPB 3035 scf_21871_147.contig_1	79.002	481	48	31	54063	54538	3729	3297	3.67e-71	279
utg000055c	NZ_JSFA02000079.1	Xanthomonas phaseoli pv. phaseoli strain NCPPB 3035 scf_21871_147.contig_1	88.194	144	14	3	12693	12833	166	309	8.29e-38	169
utg000055c	NZ_JSFA02000079.1	Xanthomonas phaseoli pv. phaseoli strain NCPPB 3035 scf_21871_147.contig_1	91.509	106	2	4	46548	46650	409	308	6.5e-29	139
utg000055c	NZ_JSFA02000079.1	Xanthomonas phaseoli pv. phaseoli strain NCPPB 3035 scf_21871_147.contig_1	94.828	58	3	0	15760	15817	365	308	1.85e-14	91.6
utg000055c	NZ_JSBS02000083.1	Xanthomonas phaseoli pv. phaseoli strain NCPPB 1158 scf_19777_137.contig_1	88.27	341	24	13	1	329	1111	1447	1.26e-105	394
utg000055c	NZ_JSBS02000083.1	Xanthomonas phaseoli pv. phaseoli strain NCPPB 1158 scf_19777_137.contig_1	78.926	484	49	31	54060	54538	656	1091	3.67e-71	279
utg000055c	NZ_JSBS02000083.1	Xanthomonas phaseoli pv. phaseoli strain NCPPB 1158 scf_19777_137.contig_1	88.194	144	14	3	12693	12833	4222	4079	8.29e-38	169
utg000055c	NZ_JSBS02000083.1	Xanthomonas phaseoli pv. phaseoli strain NCPPB 1158 scf_19777_137.contig_1	90.351	114	4	4	46540	46650	3971	4080	5.03e-30	143
utg000055c	NZ_JSBS02000083.1	Xanthomonas phaseoli pv. phaseoli strain NCPPB 1158 scf_19777_137.contig_1	94.828	58	3	0	15760	15817	4023	4080	1.85e-14	91.6
utg000055c	NZ_JTEK01000206.1	Xanthomonas euvesicatoria strain LMG 918 contig_206	87.896	347	22	16	1	332	3077	3418	1.63e-104	390
utg000055c	NZ_JTEK01000206.1	Xanthomonas euvesicatoria strain LMG 918 contig_206	89.404	151	7	5	54391	54538	2913	3057	1.07e-41	182
utg000055c	NZ_LOKN01000049.1	Xanthomonas axonopodis pv. khayae strain LMG753 contig_142	85.859	396	23	21	54152	54538	2921	2550	1.63e-104	390
utg000055c	NZ_AEQX01000226.1	Xanthomonas gardneri ATCC 19865 XANTHO7DRAF_Contig402	93.309	269	9	6	9587	9846	86	354	5.85e-104	388
utg000055c	NZ_AKEM01000106.1	Xanthomonas axonopodis pv. manihotis str. UA303 UA303_contig77	79.114	632	79	37	18687	19291	3333	3938	2.1e-103	387
utg000055c	NZ_GG699268.1	Xanthomonas vasicola pv. vasculorum NCPPB 702 scf_7293_276	85.25	400	32	20	23431	23815	2891	3278	2.1e-103	387
utg000055c	NZ_LOKP01000032.1	Xanthomonas campestris pv. durantae strain LMG696 contig_127	80.556	576	47	42	15364	15909	4	544	2.72e-102	383
utg000055c	NZ_ACPX01000040.1	Xanthomonas fuscans subsp. aurantifolii str. ICPB 11122 xaub_ctg484_0	77.924	684	99	43	20229	20881	1357	695	3.52e-101	379
utg000055c	NZ_KB373143.1	Xanthomonas vasicola pv. vasculorum NCPPB 1326 scf_9767_1537	88.509	322	25	9	5	317	1913	2231	3.52e-101	379
utg000055c	NZ_LOJR01000063.1	Xanthomonas campestris pv. centellae strain LMG9044 contig_155	87.611	339	27	12	12	340	3036	2703	3.52e-101	379
utg000055c	NZ_LOJR01000063.1	Xanthomonas campestris pv. centellae strain LMG9044 contig_155	84.328	402	30	22	54146	54538	3446	3069	3.54e-96	363
utg000055c	NZ_LOKN01000075.1	Xanthomonas axonopodis pv. khayae strain LMG753 contig_166	81.467	518	44	29	1617	2092	2783	3290	1.27e-100	377
utg000055c	NZ_JPYH02000086.1	Xanthomonas citri strain LMG 7399 contig_176	88.438	320	23	11	3334	3640	319	1	1.64e-99	374
utg000055c	NZ_AEQX01000546.1	Xanthomonas gardneri ATCC 19865 XANTHO7DRAF_Contig458	94.071	253	4	8	53492	53735	1	251	1.64e-99	374
utg000055c	NZ_JPYI02000062.1	Xanthomonas phaseoli pv. dieffenbachiae strain LMG 25940 Contig6	82.798	436	55	15	6468	6891	2922	2495	5.89e-99	372
utg000055c	NZ_LOJR01000147.1	Xanthomonas campestris pv. centellae strain LMG9044 contig_230	81.526	498	47	31	18578	19043	569	85	7.62e-98	368
utg000055c	NZ_LHBM01000057.1	Xanthomonas campestris strain CFSAN033079 contig_57	80.039	516	68	24	6969	7471	15252	14759	2.76e-92	350
utg000055c	NZ_LHBM01000057.1	Xanthomonas campestris strain CFSAN033079 contig_57	87.671	292	22	8	9145	9435	15252	14974	1.29e-85	327
utg000055c	NZ_JZEG01000003.1	Xanthomonas arboricola pv. juglandis strain CFBP 7179 Xarjug-CFBP7179-G103	80.039	516	68	24	6969	7471	820709	820216	2.76e-92	350
utg000055c	NZ_JZEG01000003.1	Xanthomonas arboricola pv. juglandis strain CFBP 7179 Xarjug-CFBP7179-G103	87.671	292	22	8	9145	9435	820709	820431	1.29e-85	327
utg000055c	NZ_APMC02000099.1	Xanthomonas arboricola pv. corylina str. NCCB 100457 Contig99	80.039	516	68	24	6969	7471	43423	43916	2.76e-92	350
utg000055c	NZ_APMC02000099.1	Xanthomonas arboricola pv. corylina str. NCCB 100457 Contig99	87.671	292	22	8	9145	9435	43423	43701	1.29e-85	327
utg000055c	NZ_LSGZ01000008.1	Xanthomonas arboricola pv. juglandis strain J303 Contig_105	80.039	516	68	24	6969	7471	108876	109369	2.76e-92	350
utg000055c	NZ_LSGZ01000008.1	Xanthomonas arboricola pv. juglandis strain J303 Contig_105	87.671	292	22	8	9145	9435	108876	109154	1.29e-85	327
utg000055c	NZ_JZEF01000003.1	Xanthomonas arboricola pv. juglandis strain CFBP 2528 Xarjug-CFBP2528-G13	80.039	516	68	24	6969	7471	850955	850462	2.76e-92	350
utg000055c	NZ_JZEF01000003.1	Xanthomonas arboricola pv. juglandis strain CFBP 2528 Xarjug-CFBP2528-G13	87.671	292	22	8	9145	9435	850955	850677	1.29e-85	327
utg000055c	NZ_JZVH01000049.1	Xanthomonas perforans strain Xp17-12 contig49	80.392	510	55	31	1617	2092	2869	3367	3.57e-91	346
utg000055c	NZ_JZUZ01000011.1	Xanthomonas perforans strain Xp4-20 contig11	80.392	510	55	31	1617	2092	3525	4023	3.57e-91	346
utg000055c	NZ_JZUZ01000011.1	Xanthomonas perforans strain Xp4-20 contig11	80.398	352	41	20	7269	7606	7612	7275	4.82e-60	243
utg000055c	NZ_JTEF01000327.1	Xanthomonas vesicatoria strain LMG 919 contig_327	80.392	510	55	31	1617	2092	613	115	3.57e-91	346
utg000055c	NZ_AEQV01000015.1	Xanthomonas vesicatoria ATCC 35937 XANTHO5DRAF_Contig123	80.392	510	55	31	1617	2092	2576	2078	3.57e-91	346
utg000055c	NZ_LOKN01000061.1	Xanthomonas axonopodis pv. khayae strain LMG753 contig_153	80.645	496	55	28	18645	19111	616	1099	3.57e-91	346
utg000055c	NZ_CAGJ01000120.1	Xanthomonas citri pv. punicae str. LMG 859	83.791	401	27	23	54148	54538	6060	5688	3.57e-91	346
utg000055c	NZ_CAGJ01000120.1	Xanthomonas citri pv. punicae str. LMG 859	87.625	299	24	10	1617	1907	712	419	7.73e-88	335
utg000055c	NZ_CAGJ01000120.1	Xanthomonas citri pv. punicae str. LMG 859	97.561	41	0	1	1910	1949	385	345	8.65e-08	69.4
utg000055c	NZ_BAVC01000090.1	Xanthomonas arboricola pv. pruni MAFF 301420 strain MAFF301420	88.435	294	21	11	12	296	290	1	4.62e-90	342
utg000055c	NZ_BAVC01000090.1	Xanthomonas arboricola pv. pruni MAFF 301420 strain MAFF301420	81.308	321	36	15	54219	54538	620	323	6.23e-59	239
utg000055c	NZ_BAVC01000053.1	Xanthomonas arboricola pv. pruni MAFF 301420 strain MAFF301420	79.921	508	67	23	6977	7471	13243	12758	1.66e-89	340
utg000055c	NZ_BAVC01000053.1	Xanthomonas arboricola pv. pruni MAFF 301420 strain MAFF301420	88.129	278	20	7	9159	9435	13238	12973	7.78e-83	318
utg000055c	NZ_AEQX01000472.1	Xanthomonas gardneri ATCC 19865 XANTHO7DRAF_Contig534	90	270	13	11	53777	54037	338	74	2.15e-88	337
utg000055c	NZ_JPYH02000103.1	Xanthomonas citri strain LMG 7399 contig_191	86.25	320	30	12	3334	3640	319	1	7.73e-88	335
utg000055c	NZ_LOKP01000157.1	Xanthomonas campestris pv. durantae strain LMG696 contig_71	87.625	299	24	11	1617	1907	1453	1746	7.73e-88	335
utg000055c	NZ_LOKP01000157.1	Xanthomonas campestris pv. durantae strain LMG696 contig_71	90.667	75	5	2	1910	1982	1774	1848	1.1e-16	99
utg000055c	NZ_AJTL01000031.1	Xanthomonas arboricola pv. juglandis str. NCPPB 1447 contig00031	79.88	502	66	24	6983	7471	38775	38296	7.73e-88	335
utg000055c	NZ_AJTL01000031.1	Xanthomonas arboricola pv. juglandis str. NCPPB 1447 contig00031	88.129	278	20	7	9159	9435	38776	38511	7.78e-83	318
utg000055c	NZ_JZVH01000062.1	Xanthomonas perforans strain Xp17-12 contig62	84.571	350	35	14	7036	7378	373	36	3.59e-86	329
utg000055c	NZ_JZVH01000062.1	Xanthomonas perforans strain Xp17-12 contig62	86.099	223	21	6	9214	9435	373	160	1.04e-56	231
utg000055c	NZ_JZVA01000030.1	Xanthomonas perforans strain Xp5-6 contig30	87.248	298	25	11	1618	1907	131193	130901	1.29e-85	327
utg000055c	NZ_JZVA01000030.1	Xanthomonas perforans strain Xp5-6 contig30	84.324	185	21	8	1911	2092	130866	130687	1.78e-39	174
utg000055c	NZ_JZVA01000030.1	Xanthomonas perforans strain Xp5-6 contig30	77.637	237	42	8	2812	3040	166993	166760	3.03e-27	134
utg000055c	NZ_JSYJ01000067.1	Xanthomonas vesicatoria strain 53M out_67	87.248	298	25	11	1618	1907	12894	12602	1.29e-85	327
utg000055c	NZ_JSYJ01000067.1	Xanthomonas vesicatoria strain 53M out_67	84.324	185	21	8	1911	2092	12567	12388	1.78e-39	174
utg000055c	NZ_JZVH01000064.1	Xanthomonas perforans strain Xp17-12 contig64	81.14	456	42	29	18578	19002	1140	1582	4.65e-85	326
utg000055c	NZ_LOKH01000113.1	Xanthomonas campestris pv. vitistrifoliae strain LMG940 contig_34	86.622	299	27	11	1617	1907	2279	2572	7.78e-83	318
utg000055c	NZ_LOKH01000113.1	Xanthomonas campestris pv. vitistrifoliae strain LMG940 contig_34	89.333	75	6	2	1910	1982	2600	2674	5.13e-15	93.5
utg000055c	NZ_AEQX01000169.1	Xanthomonas gardneri ATCC 19865 XANTHO7DRAF_Contig124	86.78	295	26	12	1617	1903	2664	2375	2.8e-82	316
utg000055c	NZ_AEQX01000169.1	Xanthomonas gardneri ATCC 19865 XANTHO7DRAF_Contig124	100	36	0	0	1911	1946	2336	2301	3.11e-07	67.6
utg000055c	NZ_AEQX01000467.1	Xanthomonas gardneri ATCC 19865 XANTHO7DRAF_Contig533	88.519	270	17	11	53777	54037	340	76	1.01e-81	315
utg000055c	NZ_LOKR01000144.1	Xanthomonas axonopodis pv. bauhiniae strain LMG548 contig_55	86.288	299	28	11	1617	1907	3639	3932	3.62e-81	313
utg000055c	NZ_LOKR01000144.1	Xanthomonas axonopodis pv. bauhiniae strain LMG548 contig_55	97.5	40	0	1	1911	1949	3967	4006	3.11e-07	67.6
utg000055c	NZ_AEQX01000421.1	Xanthomonas gardneri ATCC 19865 XANTHO7DRAF_Contig435	93.839	211	7	6	52677	52883	209	1	3.62e-81	313
utg000055c	NZ_LOKN01000070.1	Xanthomonas axonopodis pv. khayae strain LMG753 contig_161	88.104	269	19	8	46873	47128	299	31	1.68e-79	307
utg000055c	NZ_LOKN01000070.1	Xanthomonas axonopodis pv. khayae strain LMG753 contig_161	88.626	211	14	6	16171	16373	246	38	1.04e-61	248
utg000055c	NZ_LOKN01000070.1	Xanthomonas axonopodis pv. khayae strain LMG753 contig_161	85.057	174	6	12	46710	46867	521	352	4.99e-35	159
utg000055c	NZ_LOKP01000159.1	Xanthomonas campestris pv. durantae strain LMG696 contig_73	85.619	299	30	11	1617	1907	1930	1637	7.84e-78	302
utg000055c	NZ_LOKP01000159.1	Xanthomonas campestris pv. durantae strain LMG696 contig_73	92.228	193	6	6	15196	15381	191	1	1.03e-66	265
utg000055c	NZ_LOKP01000159.1	Xanthomonas campestris pv. durantae strain LMG696 contig_73	88	75	7	2	1910	1982	1603	1529	2.39e-13	87.9
utg000055c	NZ_ACPY01000216.1	Xanthomonas fuscans subsp. aurantifolii str. ICPB 10535 xauc_ctg1218_0	78.711	512	63	32	1617	2092	4397	4898	2.82e-77	300
utg000055c	NZ_AHIB01000084.1	Xanthomonas axonopodis pv. malvacearum str. GSPB1386 1386_Scaffold84	85.284	299	31	12	1617	1907	3156	3449	3.65e-76	296
utg000055c	NZ_AHIB01000084.1	Xanthomonas axonopodis pv. malvacearum str. GSPB1386 1386_Scaffold84	88	75	7	2	1910	1982	3483	3557	2.39e-13	87.9
utg000055c	NZ_JSBS02000082.1	Xanthomonas phaseoli pv. phaseoli strain NCPPB 1158 scf_19777_136.contig_1	85.235	298	31	10	1617	1906	7595	7303	1.31e-75	294
utg000055c	NZ_JSBS02000082.1	Xanthomonas phaseoli pv. phaseoli strain NCPPB 1158 scf_19777_136.contig_1	85.778	225	17	12	7386	7599	10242	10462	1.75e-54	224
utg000055c	NZ_LOJR01000033.1	Xanthomonas campestris pv. centellae strain LMG9044 contig_128	77.372	548	89	29	5147	5670	538	2	4.72e-75	292
utg000055c	NZ_LOKN01000338.1	Xanthomonas axonopodis pv. khayae strain LMG753 contig_84	91.163	215	15	4	9174	9387	2674	2463	6.1e-74	289
utg000055c	NZ_BAVC01000012.1	Xanthomonas arboricola pv. pruni MAFF 301420 strain MAFF301420	84.848	297	32	11	1617	1905	2242	2533	2.19e-73	287
utg000055c	NZ_BAVC01000012.1	Xanthomonas arboricola pv. pruni MAFF 301420 strain MAFF301420	100	36	0	0	1911	1946	2570	2605	3.11e-07	67.6
utg000055c	NZ_LOJR01000123.1	Xanthomonas campestris pv. centellae strain LMG9044 contig_209	84.039	307	37	9	42	340	691	993	7.89e-73	285
utg000055c	NZ_MIKD01000099.1	Xanthomonas alfalfae strain GEV-Rose-07 GEV-Rose-07_contig_188	84.385	301	31	13	1617	1906	2682	2387	1.02e-71	281
utg000055c	>gi|519262711|gb|AOKF01003263.1|	Pseudomonas syringae pv. actinidiae ICMP 19096 scaffold740	86.905	252	32	1	7626	7876	1359	1108	1.02e-71	281
utg000055c	>gi|519262711|gb|AOKF01003263.1|	Pseudomonas syringae pv. actinidiae ICMP 19096 scaffold740	84.581	227	28	5	7928	8152	1106	885	8.12e-53	219
utg000055c	NZ_AFHK01000341.1	Xanthomonas oryzae X11-5A Xo_X11-5A_contig_341	79.535	430	58	20	7054	7471	1	412	3.67e-71	279
utg000055c	NZ_AFHK01000341.1	Xanthomonas oryzae X11-5A Xo_X11-5A_contig_341	93.548	155	9	1	9234	9387	1	155	3.75e-56	230
utg000055c	NZ_JSEZ02000103.1	Xanthomonas phaseoli pv. phaseoli strain NCPPB 2064 scf_21407_149.contig_1	87.302	252	21	8	53493	53735	2527	2278	1.32e-70	278
utg000055c	NZ_KN300478.1	Xanthomonas campestris pv. arecae strain NCPPB 2649 scf_4639_52	87.302	252	21	8	53493	53735	1648	1399	1.32e-70	278
utg000055c	NZ_LOKS01000190.1	Xanthomonas campestris pv. azadirachtae strain LMG543 contig_57	83.129	326	33	15	19146	19460	1	315	1.32e-70	278
utg000055c	NZ_LOKP01000014.1	Xanthomonas campestris pv. durantae strain LMG696 contig_110	87.302	252	21	8	53493	53735	7309	7558	1.32e-70	278
utg000055c	NZ_JSFA02000130.1	Xanthomonas phaseoli pv. phaseoli strain NCPPB 3035 scf_21871_216.contig_1	85.106	282	23	15	16030	16296	2	279	2.21e-68	270
utg000055c	NZ_JSFA02000130.1	Xanthomonas phaseoli pv. phaseoli strain NCPPB 3035 scf_21871_216.contig_1	91.304	115	8	2	46924	47036	158	272	6.46e-34	156
utg000055c	NZ_JXFE01000182.1	Xanthomonas oryzae pv. oryzae strain DXO-216 contig_182	86.345	249	30	4	52674	52919	11056	11303	7.95e-68	268
utg000055c	NZ_LOKR01000112.1	Xanthomonas axonopodis pv. bauhiniae strain LMG548 contig_26	80.759	369	49	15	53385	53735	9215	9579	7.95e-68	268
utg000055c	NZ_CAGJ01000174.1	Xanthomonas citri pv. punicae str. LMG 859	80.759	369	49	16	53385	53735	501	137	7.95e-68	268
utg000055c	NZ_CAGJ01000194.1	Xanthomonas citri pv. punicae str. LMG 859	86.345	249	30	4	52674	52919	702	949	7.95e-68	268
utg000055c	NZ_JTEF01000303.1	Xanthomonas vesicatoria strain LMG 919 contig_303	80.707	368	38	25	18710	19059	2728	3080	6.19e-64	255
utg000055c	NZ_JTEK01000365.1	Xanthomonas euvesicatoria strain LMG 918 contig_365	87.124	233	19	8	6102	6326	230	1	2.23e-63	254
utg000055c	NZ_JTEF01000282.1	Xanthomonas vesicatoria strain LMG 919 contig_282	80.663	362	33	24	18581	18916	363	13	3.72e-61	246
utg000055c	NZ_LOKH01000154.1	Xanthomonas campestris pv. vitistrifoliae strain LMG940 contig_71	87.907	215	17	7	1617	1826	32584	32374	1.34e-60	244
utg000055c	NZ_AEQX01000117.1	Xanthomonas gardneri ATCC 19865 XANTHO7DRAF_Contig297	90.811	185	7	8	53743	53922	1228	1407	6.23e-59	239
utg000055c	NZ_AEQX01000117.1	Xanthomonas gardneri ATCC 19865 XANTHO7DRAF_Contig297	92	125	2	4	53619	53735	1053	1177	8.29e-38	169
utg000055c	NZ_CAGJ01000168.1	Xanthomonas citri pv. punicae str. LMG 859	81.25	320	36	15	7160	7470	2172	1868	2.24e-58	237
utg000055c	NZ_CAGJ01000168.1	Xanthomonas citri pv. punicae str. LMG 859	82.101	257	35	5	6738	6983	213	469	4.89e-50	209
utg000055c	NZ_CAGJ01000168.1	Xanthomonas citri pv. punicae str. LMG 859	89.431	123	12	1	2092	2214	1	122	2.32e-33	154
utg000055c	NZ_CAGJ01000168.1	Xanthomonas citri pv. punicae str. LMG 859	86.735	98	5	4	9338	9435	2173	2084	8.53e-18	102
utg000055c	NC_017575.1	Ralstonia solanacearum Po82 megaplasmid, complete sequence	77.616	411	78	11	7614	8018	1429778	1430180	2.24e-58	237
utg000055c	NZ_JZVD01000081.1	Xanthomonas perforans strain Xp9-5 contig81	85.776	232	20	11	1683	1907	4981	5206	2.9e-57	233
utg000055c	NZ_JZVD01000081.1	Xanthomonas perforans strain Xp9-5 contig81	84.324	185	21	8	1911	2092	5241	5420	1.78e-39	174
utg000055c	NZ_AEQV01000246.1	Xanthomonas vesicatoria ATCC 35937 XANTHO5DRAF_Contig262	90.857	175	14	2	9214	9387	217	44	2.9e-57	233
utg000055c	NZ_AEQV01000246.1	Xanthomonas vesicatoria ATCC 35937 XANTHO5DRAF_Contig262	88.608	158	9	7	7036	7188	217	64	2.96e-42	183
utg000055c	NZ_JPYH02000052.1	Xanthomonas citri strain LMG 7399 contig_145	89.773	176	15	3	12664	12836	13136	12961	6.28e-54	222
utg000055c	NZ_LOKR01000134.1	Xanthomonas axonopodis pv. bauhiniae strain LMG548 contig_46	91.411	163	12	2	51890	52052	2744	2904	6.28e-54	222
utg000055c	NZ_LSGZ01000027.1	Xanthomonas arboricola pv. juglandis strain J303 Contig_122	91.411	163	12	2	51890	52052	24072	23912	6.28e-54	222
utg000055c	NZ_LOKR01000120.1	Xanthomonas axonopodis pv. bauhiniae strain LMG548 contig_33	89.08	174	16	3	12666	12836	1067	894	3.78e-51	213
utg000055c	NZ_LOKP01000008.1	Xanthomonas campestris pv. durantae strain LMG696 contig_105	90.741	162	12	3	146	306	1423	1264	3.78e-51	213
utg000055c	NZ_LOKN01000335.1	Xanthomonas axonopodis pv. khayae strain LMG753 contig_81	85.333	225	8	11	20692	20907	1	209	4.89e-50	209
utg000055c	NZ_FLTX01000094.1	Xanthomonas bromi isolate LMG947	85.167	209	21	5	9229	9435	100	300	6.32e-49	206
utg000055c	NZ_LOKQ01000172.1	Xanthomonas axonopodis pv. cajani strain LMG558 558_S3_L001_R1_001__paired__contig_253	90.566	159	5	6	15299	15448	1014	1171	8.18e-48	202
utg000055c	NZ_JSFA02000157.1	Xanthomonas phaseoli pv. phaseoli strain NCPPB 3035 scf_21871_250.contig_1	90.728	151	10	4	12686	12833	2669	2818	1.06e-46	198
utg000055c	NZ_LOJR01000291.1	Xanthomonas campestris pv. centellae strain LMG9044 contig_77	91.781	146	4	6	51115	51252	19683	19828	3.8e-46	196
utg000055c	NZ_LOJR01000291.1	Xanthomonas campestris pv. centellae strain LMG9044 contig_77	93.443	122	4	4	8681	8799	19682	19562	1.38e-40	178
utg000055c	NZ_LOJR01000291.1	Xanthomonas campestris pv. centellae strain LMG9044 contig_77	84.615	117	7	8	15604	15712	16829	16942	6.6e-19	106
utg000055c	NZ_AHIB01000104.1	Xanthomonas axonopodis pv. malvacearum str. GSPB1386 1386_Scaffold104	91.781	146	4	6	51115	51252	334	189	3.8e-46	196
utg000055c	NZ_AHIB01000104.1	Xanthomonas axonopodis pv. malvacearum str. GSPB1386 1386_Scaffold104	93.388	121	4	4	8681	8798	335	454	4.96e-40	176
utg000055c	NZ_JZVD01000102.1	Xanthomonas perforans strain Xp9-5 contig102	80.071	281	41	12	20606	20881	1520	1250	1.37e-45	195
utg000055c	NZ_CAGJ01000157.1	Xanthomonas citri pv. punicae str. LMG 859	90.278	144	13	1	2089	2232	2124	1982	2.29e-43	187
utg000055c	NZ_AKEM01000023.1	Xanthomonas axonopodis pv. manihotis str. UA303 UA303_contig119	88.462	156	15	3	12682	12834	129	284	8.23e-43	185
utg000055c	NZ_AEQX01000268.1	Xanthomonas gardneri ATCC 19865 XANTHO7DRAF_Contig409	79.921	254	35	13	20540	20788	1	243	6.41e-39	172
utg000055c	NZ_JZUZ01000042.1	Xanthomonas perforans strain Xp4-20 contig42	88	150	9	7	7036	7180	6532	6677	8.29e-38	169
utg000055c	NZ_AHIB01000115.1	Xanthomonas axonopodis pv. malvacearum str. GSPB1386 1386_Scaffold115	89.474	133	10	2	15198	15327	909	1040	1.07e-36	165
utg000055c	NZ_FLTX01000050.1	Xanthomonas bromi isolate LMG947	72.425	631	133	33	9587	10188	14045	13427	3.86e-36	163
utg000055c	NZ_KB373155.1	Xanthomonas vasicola pv. vasculorum NCPPB 1326 scf_9767_2021	84.302	172	22	4	165	333	130203	130034	3.86e-36	163
utg000055c	NZ_JPYI02000031.1	Xanthomonas axonopodis pv. dieffenbachiae strain LMG 25940 Contig31	86.184	152	13	6	7477	7622	1346	1197	1.8e-34	158
utg000055c	NZ_JSEZ02000133.1	Xanthomonas phaseoli pv. phaseoli strain NCPPB 2064 scf_21407_223.contig_1	85.526	152	15	4	5147	5293	150	1	8.35e-33	152
utg000055c	NZ_AHIB01000117.1	Xanthomonas axonopodis pv. malvacearum str. GSPB1386 1386_Scaffold117	82.412	199	12	14	54290	54486	178	1	8.35e-33	152
utg000055c	NZ_LOKN01000339.1	Xanthomonas axonopodis pv. khayae strain LMG753 contig_85	86.093	151	9	9	18687	18829	154	8	8.35e-33	152
utg000055c	NZ_LOKQ01000002.1	Xanthomonas axonopodis pv. cajani strain LMG558 558_S3_L001_R1_001__paired__contig_10	75.617	324	60	15	2799	3108	111	429	5.03e-30	143
utg000055c	NZ_JTEK01000256.1	Xanthomonas euvesicatoria strain LMG 918 contig_256	88.034	117	11	2	5167	5282	7027	7141	8.41e-28	135
utg000055c	NZ_AHIB01000077.1	Xanthomonas axonopodis pv. malvacearum str. GSPB1386 1386_Scaffold77	88.136	118	8	6	15798	15909	72	189	8.41e-28	135
utg000055c	NZ_AHIB01000077.1	Xanthomonas axonopodis pv. malvacearum str. GSPB1386 1386_Scaffold77	100	43	0	0	15699	15741	4	46	4e-11	80.5
utg000055c	NZ_JZVD01000080.1	Xanthomonas perforans strain Xp9-5 contig80	77.637	237	42	8	2812	3040	5890	5657	3.03e-27	134
utg000055c	NZ_JZUZ01000051.1	Xanthomonas perforans strain Xp4-20 contig51	77.637	237	42	8	2812	3040	2077	2310	3.03e-27	134
utg000055c	NZ_LYMI01000043.1	Xanthomonas nasturtii strain WHRI 8853 scf_22201_48	77.637	237	42	8	2812	3040	11275	11508	3.03e-27	134
utg000055c	NZ_LOJR01000148.1	Xanthomonas campestris pv. centellae strain LMG9044 contig_231	81.053	190	16	11	18581	18751	189	1	3.03e-27	134
utg000055c	NZ_AEQX01000317.1	Xanthomonas gardneri ATCC 19865 XANTHO7DRAF_Contig506	81.977	172	18	9	18687	18851	44	209	3.03e-27	134
utg000055c	NZ_JTEK01000339.1	Xanthomonas euvesicatoria strain LMG 918 contig_339	75	324	62	15	2799	3108	1094	776	1.09e-26	132
utg000055c	NZ_LOKG01000060.1	Xanthomonas campestris pv. vitiswoodrowii strain LMG954 contig_60	75	324	62	15	2799	3108	2904	2586	1.09e-26	132
utg000055c	NZ_LOJR01000315.1	Xanthomonas campestris pv. centellae strain LMG9044 contig_99	75	324	62	15	2799	3108	419	101	1.09e-26	132
utg000055c	NZ_LOKN01000311.1	Xanthomonas axonopodis pv. khayae strain LMG753 contig_6	75	324	62	15	2799	3108	681	999	1.09e-26	132
utg000055c	NZ_AEQV01000207.1	Xanthomonas vesicatoria ATCC 35937 XANTHO5DRAF_Contig294	83.66	153	10	9	19252	19395	1	147	3.91e-26	130
utg000055c	NZ_LOKP01000160.1	Xanthomonas campestris pv. durantae strain LMG696 contig_74	97.059	68	1	1	146	213	868	934	3.94e-21	113
utg000055c	NZ_LHUK01000385.1	Xanthomonas campestris strain NCPPB4346 contig_385	86.458	96	11	2	1776	1870	6503	6597	2.37e-18	104
utg000055c	NZ_LOKS01000023.1	Xanthomonas campestris pv. azadirachtae strain LMG543 contig_119	94.203	69	1	2	54391	54456	1082	1150	8.53e-18	102
utg000055c	NZ_FLTX01000035.1	Xanthomonas bromi isolate LMG947	76.699	206	29	13	7262	7461	91447	91639	3.97e-16	97.1
utg000055c	NZ_JSEZ02000107.1	Xanthomonas phaseoli pv. phaseoli strain NCPPB 2064 scf_21407_155.contig_1	87.654	81	7	3	1912	1990	26938	26859	1.85e-14	91.6
utg000055c	NZ_CAGJ01000148.1	Xanthomonas citri pv. punicae str. LMG 859	86.585	82	4	3	9339	9419	2	77	3.09e-12	84.2
utg000055c	NZ_LOJW01000028.1	Xanthomonas axonopodis pv. melhusii strain LMG9050 contig_32	97.826	46	1	0	51136	51181	13457	13412	4e-11	80.5
utg000055c	NZ_LOJW01000028.1	Xanthomonas axonopodis pv. melhusii strain LMG9050 contig_32	95.745	47	1	1	47299	47344	10775	10729	1.86e-09	75
utg000055c	NZ_LOJW01000028.1	Xanthomonas axonopodis pv. melhusii strain LMG9050 contig_32	95.745	47	1	1	16550	16595	10775	10729	1.86e-09	75
utg000055c	NZ_CBZT010000025.1	Xanthomonas campestris pv. viticola strain LMG 965	79.2	125	18	4	36670	36789	11458	11579	4e-11	80.5
utg000055c	NZ_LOKN01000050.1	Xanthomonas axonopodis pv. khayae strain LMG753 contig_143	94.118	51	1	2	1911	1959	1684	1634	5.17e-10	76.8
utg000055c	NZ_JALO01000222.1	Ralstonia solanacearum P673 CONTIG0222	83.784	74	10	2	7947	8018	23056	23129	8.65e-08	69.4
utg000056l	scf_7523_35.1_contig_1	[Organism=Pseudomonas syringae][strain=SZ003]	81.518	7288	995	263	23776	30843	62958	55803	0	5672
utg000056l	scf_7523_35.1_contig_1	[Organism=Pseudomonas syringae][strain=SZ003]	79.107	8352	1229	379	11318	19309	73799	65604	0	5280
utg000056l	scf_7523_35.1_contig_1	[Organism=Pseudomonas syringae][strain=SZ003]	78.003	4887	769	234	4980	9687	78899	74140	0	2787
utg000056l	scf_7523_35.1_contig_1	[Organism=Pseudomonas syringae][strain=SZ003]	78.777	4071	636	174	1	3919	84133	80139	0	2521
utg000056l	scf_7523_35.1_contig_1	[Organism=Pseudomonas syringae][strain=SZ003]	81.311	1129	172	34	32423	33525	54370	53255	0	880
utg000056l	scf_7523_35.1_contig_1	[Organism=Pseudomonas syringae][strain=SZ003]	78.915	1309	216	48	31061	32345	55651	54379	0	833
utg000056l	scf_7523_35.1_contig_1	[Organism=Pseudomonas syringae][strain=SZ003]	73.516	219	43	10	23332	23539	63404	63190	5.32e-08	69.4
utg000056l	scf_7565_236.1_contig_1	[Organism=Pseudomonas syringae][strain=SZB0065]	81.455	7285	1005	257	23776	30843	109797	102642	0	5650
utg000056l	scf_7565_236.1_contig_1	[Organism=Pseudomonas syringae][strain=SZB0065]	78.936	8365	1233	383	11318	19309	120651	112443	0	5197
utg000056l	scf_7565_236.1_contig_1	[Organism=Pseudomonas syringae][strain=SZB0065]	81.399	1129	171	34	32423	33525	101209	100094	0	885
utg000056l	scf_7565_236.1_contig_1	[Organism=Pseudomonas syringae][strain=SZB0065]	79.205	1308	214	46	31061	32345	102490	101218	0	856
utg000056l	scf_7565_236.1_contig_1	[Organism=Pseudomonas syringae][strain=SZB0065]	73.516	219	43	10	23332	23539	110243	110029	5.32e-08	69.4
utg000056l	scf_7551_51.1_contig_3	[Organism=Pseudomonas syringae][strain=SZ014]	81.433	7271	1003	259	23791	30843	48392	55533	0	5627
utg000056l	scf_7551_51.1_contig_3	[Organism=Pseudomonas syringae][strain=SZ014]	79.032	8365	1225	383	11318	19309	29915	38123	0	5241
utg000056l	scf_7551_51.1_contig_3	[Organism=Pseudomonas syringae][strain=SZ014]	77.901	4887	780	233	4977	9687	24786	29548	0	2765
utg000056l	scf_7551_51.1_contig_3	[Organism=Pseudomonas syringae][strain=SZ014]	78.777	4071	636	173	1	3919	19555	23549	0	2521
utg000056l	scf_7551_51.1_contig_3	[Organism=Pseudomonas syringae][strain=SZ014]	81.399	1129	171	33	32423	33525	56966	58081	0	885
utg000056l	scf_7551_51.1_contig_3	[Organism=Pseudomonas syringae][strain=SZ014]	78.871	1311	219	47	31058	32345	55682	56957	0	833
utg000056l	NZ_FNPP01000001.1	Pseudomonas syringae strain BS2900	81.365	7282	1011	259	23779	30843	504952	512104	0	5611
utg000056l	NZ_FNPP01000001.1	Pseudomonas syringae strain BS2900	79.091	8365	1220	382	11318	19309	489160	497368	0	5269
utg000056l	NZ_FNPP01000001.1	Pseudomonas syringae strain BS2900	78.064	4887	772	234	4977	9687	484030	488792	0	2809
utg000056l	NZ_FNPP01000001.1	Pseudomonas syringae strain BS2900	78.782	4072	634	174	1	3919	478814	482808	0	2521
utg000056l	NZ_FNPP01000001.1	Pseudomonas syringae strain BS2900	81.311	1129	172	34	32423	33525	513537	514652	0	880
utg000056l	NZ_FNPP01000001.1	Pseudomonas syringae strain BS2900	94.872	39	1	1	23495	23533	499739	499776	3.2e-05	60.2
utg000056l	scf_22404_995.1_contig_1	[Organism=Pseudomonas syringae]	81.364	7287	1008	262	23776	30843	7518	363	0	5611
utg000056l	scf_22404_995.1_contig_1	[Organism=Pseudomonas syringae]	73.516	219	43	10	23332	23539	7964	7750	5.32e-08	69.4
utg000056l	scf_7325_430.1_contig_13	[Organism=Pseudomonas syringae][strain=GAW0101]	81.365	7282	1011	258	23779	30843	48635	55787	0	5611
utg000056l	scf_7325_430.1_contig_13	[Organism=Pseudomonas syringae][strain=GAW0101]	79.051	8363	1227	382	11318	19309	32845	41053	0	5252
utg000056l	scf_7325_430.1_contig_13	[Organism=Pseudomonas syringae][strain=GAW0101]	77.951	4889	774	236	4977	9687	27716	32478	0	2776
utg000056l	scf_7325_430.1_contig_13	[Organism=Pseudomonas syringae][strain=GAW0101]	78.919	4070	632	171	1	3919	22485	26479	0	2555
utg000056l	scf_7325_430.1_contig_13	[Organism=Pseudomonas syringae][strain=GAW0101]	81.222	1129	173	34	32423	33525	57220	58335	0	874
utg000056l	scf_7325_430.1_contig_13	[Organism=Pseudomonas syringae][strain=GAW0101]	78.871	1311	219	47	31058	32345	55936	57211	0	833
utg000056l	scf_7325_430.1_contig_13	[Organism=Pseudomonas syringae][strain=GAW0101]	94.872	39	1	1	23495	23533	43424	43461	3.2e-05	60.2
utg000056l	scf_7537_74.1_contig_1	[Organism=Pseudomonas syringae][strain=SZ013]	81.353	7288	1009	261	23776	30844	76772	69616	0	5607
utg000056l	scf_7537_74.1_contig_1	[Organism=Pseudomonas syringae][strain=SZ013]	79.034	8361	1232	381	11318	19309	87626	79418	0	5247
utg000056l	scf_7537_74.1_contig_1	[Organism=Pseudomonas syringae][strain=SZ013]	81.222	1129	173	34	32423	33525	68126	67011	0	874
utg000056l	scf_7537_74.1_contig_1	[Organism=Pseudomonas syringae][strain=SZ013]	79.205	1308	214	46	31061	32345	69407	68135	0	856
utg000056l	scf_7537_74.1_contig_1	[Organism=Pseudomonas syringae][strain=SZ013]	73.516	219	43	10	23332	23539	77218	77004	5.32e-08	69.4
utg000056l	scf_7256_125.1_contig_3	[Organism=Pseudomonas syringae][strain=CMO0041]	81.35	7287	1009	263	23776	30843	40763	47918	0	5605
utg000056l	scf_7256_125.1_contig_3	[Organism=Pseudomonas syringae][strain=CMO0041]	79.068	8365	1222	383	11318	19309	29909	38117	0	5258
utg000056l	scf_7256_125.1_contig_3	[Organism=Pseudomonas syringae][strain=CMO0041]	77.991	4889	772	236	4977	9687	24780	29542	0	2787
utg000056l	scf_7256_125.1_contig_3	[Organism=Pseudomonas syringae][strain=CMO0041]	78.885	4073	628	175	1	3919	19549	23543	0	2543
utg000056l	scf_7256_125.1_contig_3	[Organism=Pseudomonas syringae][strain=CMO0041]	81.399	1129	171	34	32423	33525	49351	50466	0	885
utg000056l	scf_7256_125.1_contig_3	[Organism=Pseudomonas syringae][strain=CMO0041]	79.024	1311	217	47	31058	32345	48067	49342	0	845
utg000056l	scf_7256_125.1_contig_3	[Organism=Pseudomonas syringae][strain=CMO0041]	74.178	213	40	10	23332	23533	40317	40525	1.14e-09	75
utg000056l	scf_32470_8.1_contig_1	[Organism=Pseudomonas syringae]	81.454	7220	1001	258	23839	30843	62812	55716	0	5603
utg000056l	scf_32470_8.1_contig_1	[Organism=Pseudomonas syringae]	78.706	6072	897	288	13522	19309	79673	73714	0	3685
utg000056l	scf_32470_8.1_contig_1	[Organism=Pseudomonas syringae]	81.577	1129	169	33	32423	33525	54286	53171	0	896
utg000056l	scf_32470_8.1_contig_1	[Organism=Pseudomonas syringae]	78.899	1308	215	48	31061	32345	55564	54295	0	830
utg000056l	scf_32442_654.1_contig_7	[Organism=Pseudomonas syringae]	81.454	7220	1001	258	23839	30843	14044	21140	0	5603
utg000056l	scf_32442_654.1_contig_7	[Organism=Pseudomonas syringae]	79.683	3411	483	156	16057	19309	21	3379	0	2266
utg000056l	scf_32442_654.1_contig_7	[Organism=Pseudomonas syringae]	81.311	1129	172	34	32423	33525	22570	23685	0	880
utg000056l	scf_32442_654.1_contig_7	[Organism=Pseudomonas syringae]	78.871	1311	216	49	31058	32345	21289	22561	0	830
utg000056l	NZ_LKGU01000014.1	Pseudomonas syringae ICMP 11292 scaffold21	81.454	7220	1001	257	23839	30843	48796	55892	0	5603
utg000056l	NZ_LKGU01000014.1	Pseudomonas syringae ICMP 11292 scaffold21	79	8362	1233	377	11318	19309	29730	37938	0	5230
utg000056l	NZ_LKGU01000014.1	Pseudomonas syringae ICMP 11292 scaffold21	78.037	4890	768	238	4977	9687	24598	29360	0	2798
utg000056l	NZ_LKGU01000014.1	Pseudomonas syringae ICMP 11292 scaffold21	78.85	4071	633	173	1	3919	19367	23361	0	2538
utg000056l	NZ_LKGU01000014.1	Pseudomonas syringae ICMP 11292 scaffold21	81.399	1129	171	34	32423	33525	57325	58440	0	885
utg000056l	NZ_LKGU01000014.1	Pseudomonas syringae ICMP 11292 scaffold21	79.558	1311	210	47	31058	32345	56041	57316	0	883
utg000056l	scf_22418_813.1_contig_3	[Organism=Pseudomonas syringae]	81.332	7285	1014	260	23776	30843	72872	80027	0	5600
utg000056l	scf_22418_813.1_contig_3	[Organism=Pseudomonas syringae]	79	8362	1233	381	11318	19309	62018	70226	0	5230
utg000056l	scf_22418_813.1_contig_3	[Organism=Pseudomonas syringae]	77.991	4889	772	230	4977	9687	56889	61651	0	2787
utg000056l	scf_22418_813.1_contig_3	[Organism=Pseudomonas syringae]	78.87	4070	634	171	1	3919	51658	55652	0	2543
utg000056l	scf_22418_813.1_contig_3	[Organism=Pseudomonas syringae]	81.222	1129	173	34	32423	33525	81460	82575	0	874
utg000056l	scf_22418_813.1_contig_3	[Organism=Pseudomonas syringae]	78.931	1310	218	47	31058	32344	80176	81450	0	837
utg000056l	scf_22418_813.1_contig_3	[Organism=Pseudomonas syringae]	74.178	213	40	10	23332	23533	72426	72634	1.14e-09	75
utg000056l	scf_22461_3020.1_contig_1	[Organism=Pseudomonas syringae]	81.334	7286	1012	265	23776	30843	21778	14623	0	5600
utg000056l	scf_22461_3020.1_contig_1	[Organism=Pseudomonas syringae]	81.311	1129	172	34	32423	33525	13190	12075	0	880
utg000056l	scf_22461_3020.1_contig_1	[Organism=Pseudomonas syringae]	78.959	1307	217	46	31061	32344	14471	13200	0	837
utg000056l	scf_22461_3020.1_contig_1	[Organism=Pseudomonas syringae]	92.857	42	2	1	23498	23539	22050	22010	3.2e-05	60.2
utg000056l	scf_22362_2516.1_contig_7	[Organism=Pseudomonas syringae]	81.337	7287	1010	262	23776	30843	11006	18161	0	5600
utg000056l	scf_22362_2516.1_contig_7	[Organism=Pseudomonas syringae]	79.005	8364	1229	382	11318	19309	152	8360	0	5230
utg000056l	NZ_ADGA01000099.1	Pseudomonas syringae pv. tomato NCPPB 1108 contig_99	81.334	7286	1012	263	23776	30843	40517	47672	0	5600
utg000056l	NZ_ADGA01000099.1	Pseudomonas syringae pv. tomato NCPPB 1108 contig_99	78.955	8363	1235	381	11318	19309	29663	37871	0	5208
utg000056l	NZ_ADGA01000099.1	Pseudomonas syringae pv. tomato NCPPB 1108 contig_99	77.914	4890	774	234	4977	9687	24522	29284	0	2765
utg000056l	NZ_ADGA01000099.1	Pseudomonas syringae pv. tomato NCPPB 1108 contig_99	78.786	4068	641	169	1	3919	19291	23285	0	2527
utg000056l	NZ_ADGA01000099.1	Pseudomonas syringae pv. tomato NCPPB 1108 contig_99	81.311	1129	172	34	32423	33525	49106	50221	0	880
utg000056l	NZ_ADGA01000099.1	Pseudomonas syringae pv. tomato NCPPB 1108 contig_99	79.024	1311	217	47	31058	32345	47822	49097	0	845
utg000056l	NZ_ADGA01000099.1	Pseudomonas syringae pv. tomato NCPPB 1108 contig_99	74.178	213	40	10	23332	23533	40071	40279	1.14e-09	75
utg000056l	NZ_AVED02000280.1	Pseudomonas syringae CC1630 contig280.1	81.342	7289	1006	265	23776	30843	7268	113	0	5600
utg000056l	NZ_AVED02000280.1	Pseudomonas syringae CC1630 contig280.1	79.039	8363	1228	383	11318	19309	18122	9914	0	5247
utg000056l	NZ_AVED02000280.1	Pseudomonas syringae CC1630 contig280.1	73.973	219	42	10	23332	23539	7714	7500	1.14e-09	75
utg000056l	NZ_ABSM01000006.1	Pseudomonas syringae pv. tomato T1 ptot1_ctg00072	81.334	7286	1012	262	23776	30843	62885	55730	0	5600
utg000056l	NZ_ABSM01000006.1	Pseudomonas syringae pv. tomato T1 ptot1_ctg00072	79.003	8363	1231	383	11318	19309	73739	65531	0	5230
utg000056l	NZ_ABSM01000006.1	Pseudomonas syringae pv. tomato T1 ptot1_ctg00072	77.921	4887	773	234	4980	9687	78876	74117	0	2765
utg000056l	NZ_ABSM01000006.1	Pseudomonas syringae pv. tomato T1 ptot1_ctg00072	78.815	4050	638	168	19	3919	84094	80116	0	2523
utg000056l	NZ_ABSM01000006.1	Pseudomonas syringae pv. tomato T1 ptot1_ctg00072	81.311	1129	172	34	32423	33525	54297	53182	0	880
utg000056l	NZ_ABSM01000006.1	Pseudomonas syringae pv. tomato T1 ptot1_ctg00072	79.052	1308	216	46	31061	32345	55578	54306	0	845
utg000056l	NZ_ABSM01000006.1	Pseudomonas syringae pv. tomato T1 ptot1_ctg00072	73.973	219	42	10	23332	23539	63331	63117	1.14e-09	75
utg000056l	scf_7399_27.1_contig_3	[Organism=Pseudomonas syringae][strain=PapBS252]	81.342	7273	1006	264	23791	30843	48939	56080	0	5589
utg000056l	scf_7399_27.1_contig_3	[Organism=Pseudomonas syringae][strain=PapBS252]	78.991	8363	1232	380	11318	19309	29918	38126	0	5225
utg000056l	scf_7399_27.1_contig_3	[Organism=Pseudomonas syringae][strain=PapBS252]	78.06	4886	774	233	4977	9687	24788	29550	0	2809
utg000056l	scf_7399_27.1_contig_3	[Organism=Pseudomonas syringae][strain=PapBS252]	78.748	4075	630	178	1	3919	19557	23551	0	2510
utg000056l	scf_7399_27.1_contig_3	[Organism=Pseudomonas syringae][strain=PapBS252]	81.239	1130	171	35	32423	33525	57513	58628	0	874
utg000056l	scf_7399_27.1_contig_3	[Organism=Pseudomonas syringae][strain=PapBS252]	78.795	1311	220	47	31058	32345	56229	57504	0	828
utg000056l	scf_22390_1553.1_contig_9	[Organism=Pseudomonas syringae]	81.408	7218	1008	252	23839	30843	27	7123	0	5587
utg000056l	scf_22390_1553.1_contig_9	[Organism=Pseudomonas syringae]	81.134	1129	174	34	32423	33525	8556	9671	0	869
utg000056l	scf_22390_1553.1_contig_9	[Organism=Pseudomonas syringae]	79.024	1311	215	48	31058	32344	7272	8546	0	843
utg000056l	scf_22376_1599.1_contig_1	[Organism=Pseudomonas syringae]	81.29	7285	1017	259	23776	30843	6123	13278	0	5583
utg000056l	scf_22376_1599.1_contig_1	[Organism=Pseudomonas syringae]	79.397	3514	499	166	15963	19309	22	3477	0	2270
utg000056l	scf_22376_1599.1_contig_1	[Organism=Pseudomonas syringae]	81.222	1129	173	34	32423	33525	14710	15825	0	874
utg000056l	scf_22376_1599.1_contig_1	[Organism=Pseudomonas syringae]	79.084	1310	216	47	31058	32344	13426	14700	0	848
utg000056l	scf_22376_1599.1_contig_1	[Organism=Pseudomonas syringae]	74.178	213	40	10	23332	23533	5677	5885	1.14e-09	75
utg000056l	NZ_LJPU01000070.1	Pseudomonas syringae pv. berberidis strain ICMP4116 PbbICMP4116_Contig_108	81.401	7221	1003	252	23839	30843	569	7665	0	5581
utg000056l	NZ_LJPU01000070.1	Pseudomonas syringae pv. berberidis strain ICMP4116 PbbICMP4116_Contig_108	81.222	1129	173	34	32423	33525	9098	10213	0	874
utg000056l	NZ_LJPU01000070.1	Pseudomonas syringae pv. berberidis strain ICMP4116 PbbICMP4116_Contig_108	78.931	1310	218	47	31058	32344	7814	9088	0	837
utg000056l	scf_32359_193.1_contig_3	[Organism=Pseudomonas syringae]	81.271	7288	1013	266	23776	30843	20154	12999	0	5572
utg000056l	scf_32359_193.1_contig_3	[Organism=Pseudomonas syringae]	78.967	8363	1234	383	11318	19309	31008	22800	0	5214
utg000056l	scf_32359_193.1_contig_3	[Organism=Pseudomonas syringae]	78.055	4885	770	235	4980	9687	36134	31375	0	2804
utg000056l	scf_32359_193.1_contig_3	[Organism=Pseudomonas syringae]	78.859	4068	638	171	1	3919	41368	37374	0	2543
utg000056l	scf_32359_193.1_contig_3	[Organism=Pseudomonas syringae]	81.577	1129	169	33	32423	33525	11566	10451	0	896
utg000056l	scf_32359_193.1_contig_3	[Organism=Pseudomonas syringae]	79.068	1309	214	47	31061	32345	12847	11575	0	845
utg000056l	scf_32359_193.1_contig_3	[Organism=Pseudomonas syringae]	73.516	219	43	10	23332	23539	20600	20386	5.32e-08	69.4
utg000056l	NZ_LGLG01000345.1	Pseudomonas syringae pv. maculicola strain H7608 PmaH7608_Scaffold525	81.268	7287	1016	263	23776	30843	2745	9901	0	5572
utg000056l	NZ_LGLG01000345.1	Pseudomonas syringae pv. maculicola strain H7608 PmaH7608_Scaffold525	73.709	213	41	10	23332	23533	2302	2510	5.32e-08	69.4
utg000056l	scf_7287_36.1_contig_15	[Organism=Pseudomonas syringae][strain=CSZ0223]	81.263	7285	1019	258	23776	30843	106287	99132	0	5572
utg000056l	scf_7287_36.1_contig_15	[Organism=Pseudomonas syringae][strain=CSZ0223]	79.101	8364	1221	381	11318	19309	117141	108933	0	5275
utg000056l	scf_7287_36.1_contig_15	[Organism=Pseudomonas syringae][strain=CSZ0223]	77.937	4886	774	236	4980	9687	122241	117482	0	2771
utg000056l	scf_7287_36.1_contig_15	[Organism=Pseudomonas syringae][strain=CSZ0223]	78.801	4071	635	174	1	3919	127460	123466	0	2527
utg000056l	scf_7287_36.1_contig_15	[Organism=Pseudomonas syringae][strain=CSZ0223]	81.222	1129	173	34	32423	33525	97699	96584	0	874
utg000056l	scf_7287_36.1_contig_15	[Organism=Pseudomonas syringae][strain=CSZ0223]	79.052	1308	216	46	31061	32345	98980	97708	0	845
utg000056l	scf_7287_36.1_contig_15	[Organism=Pseudomonas syringae][strain=CSZ0223]	74.429	219	41	10	23332	23539	106733	106519	2.46e-11	80.5
utg000056l	scf_22293_124.1_contig_3	[Organism=Pseudomonas syringae]	81.273	7289	1011	264	23776	30843	32136	24981	0	5572
utg000056l	scf_22293_124.1_contig_3	[Organism=Pseudomonas syringae]	79.089	8364	1222	383	11318	19309	42990	34782	0	5269
utg000056l	scf_22293_124.1_contig_3	[Organism=Pseudomonas syringae]	77.969	4884	776	234	4980	9687	48112	43353	0	2782
utg000056l	scf_22293_124.1_contig_3	[Organism=Pseudomonas syringae]	78.866	4074	627	178	1	3919	53331	49337	0	2538
utg000056l	scf_22293_124.1_contig_3	[Organism=Pseudomonas syringae]	81.222	1129	173	34	32423	33525	23548	22433	0	874
utg000056l	scf_22293_124.1_contig_3	[Organism=Pseudomonas syringae]	78.976	1308	217	46	31061	32345	24829	23557	0	839
utg000056l	scf_22293_124.1_contig_3	[Organism=Pseudomonas syringae]	74.429	219	41	10	23332	23539	32582	32368	2.46e-11	80.5
utg000056l	NZ_LJPT01000028.1	Pseudomonas syringae pv. antirrhini strain ICMP4303 PatICMP4303_Contig_50	81.369	7219	1009	253	23839	30843	273311	280407	0	5570
utg000056l	NZ_LJPT01000028.1	Pseudomonas syringae pv. antirrhini strain ICMP4303 PatICMP4303_Contig_50	79.134	8363	1220	380	11318	19309	254169	262377	0	5291
utg000056l	NZ_LJPT01000028.1	Pseudomonas syringae pv. antirrhini strain ICMP4303 PatICMP4303_Contig_50	78.085	4887	770	234	4977	9687	249040	253801	0	2813
utg000056l	NZ_LJPT01000028.1	Pseudomonas syringae pv. antirrhini strain ICMP4303 PatICMP4303_Contig_50	78.796	4070	637	172	1	3919	243809	247803	0	2527
utg000056l	NZ_LJPT01000028.1	Pseudomonas syringae pv. antirrhini strain ICMP4303 PatICMP4303_Contig_50	78.8	1283	215	46	31058	32317	280556	281804	0	809
utg000056l	scf_22447_207.1_contig_1	[Organism=Pseudomonas syringae]	81.249	7285	1020	258	23776	30843	688	7843	0	5566
utg000056l	scf_22447_207.1_contig_1	[Organism=Pseudomonas syringae]	81.222	1129	173	34	32423	33525	9276	10391	0	874
utg000056l	scf_22447_207.1_contig_1	[Organism=Pseudomonas syringae]	79.04	1312	215	48	31058	32345	7992	9267	0	845
utg000056l	scf_22447_207.1_contig_1	[Organism=Pseudomonas syringae]	74.178	213	40	10	23332	23533	242	450	1.14e-09	75
utg000056l	NZ_LJPR01000081.1	Pseudomonas syringae pv. apii strain ICMP2814 PapICMP2814_Contig_5	81.244	7283	1018	261	23779	30843	78312	71160	0	5561
utg000056l	NZ_LJPR01000081.1	Pseudomonas syringae pv. apii strain ICMP2814 PapICMP2814_Contig_5	79.003	8363	1231	382	11318	19309	94102	85894	0	5230
utg000056l	NZ_LJPR01000081.1	Pseudomonas syringae pv. apii strain ICMP2814 PapICMP2814_Contig_5	77.998	4886	771	236	4980	9687	99234	94475	0	2787
utg000056l	NZ_LJPR01000081.1	Pseudomonas syringae pv. apii strain ICMP2814 PapICMP2814_Contig_5	78.87	4070	634	174	1	3919	104468	100474	0	2543
utg000056l	NZ_LJPR01000081.1	Pseudomonas syringae pv. apii strain ICMP2814 PapICMP2814_Contig_5	81.399	1129	171	34	32423	33525	69727	68612	0	885
utg000056l	NZ_LJPR01000081.1	Pseudomonas syringae pv. apii strain ICMP2814 PapICMP2814_Contig_5	79.068	1309	214	47	31061	32345	71008	69736	0	845
utg000056l	NZ_LJPR01000081.1	Pseudomonas syringae pv. apii strain ICMP2814 PapICMP2814_Contig_5	92.857	42	2	1	23498	23539	83520	83480	3.2e-05	60.2
utg000056l	scf_31886_337.1_contig_1	[Organism=Pseudomonas syringae]	81.224	7286	1020	263	23776	30843	7177	22	0	5555
utg000056l	scf_31886_337.1_contig_1	[Organism=Pseudomonas syringae]	73.973	219	42	10	23332	23539	7623	7409	1.14e-09	75
utg000056l	scf_31984_12.1_contig_1	[Organism=Pseudomonas syringae]	81.197	7286	1022	263	23776	30843	2726	9881	0	5544
utg000056l	scf_31984_12.1_contig_1	[Organism=Pseudomonas syringae]	81.488	1129	170	33	32423	33525	11314	12429	0	891
utg000056l	scf_31984_12.1_contig_1	[Organism=Pseudomonas syringae]	78.963	1312	216	48	31058	32345	10030	11305	0	839
utg000056l	scf_31984_12.1_contig_1	[Organism=Pseudomonas syringae]	74.178	213	40	10	23332	23533	2280	2488	1.14e-09	75
utg000056l	NZ_LGLC01000496.1	Pseudomonas syringae pv. maculicola str. M6 PmaM6_Scaffold131	81.197	7286	1022	263	23776	30843	10402	17557	0	5544
utg000056l	NZ_LGLC01000496.1	Pseudomonas syringae pv. maculicola str. M6 PmaM6_Scaffold131	78.978	6988	1017	325	12639	19309	1	6853	0	4349
utg000056l	NZ_LGLC01000496.1	Pseudomonas syringae pv. maculicola str. M6 PmaM6_Scaffold131	74.178	213	40	10	23332	23533	9956	10164	1.14e-09	75
utg000056l	scf_32616_964.1_contig_1	[Organism=Pseudomonas syringae]	81.213	7271	1019	260	23791	30843	238	7379	0	5539
utg000056l	scf_7485_57.1_contig_1	[Organism=Pseudomonas syringae][strain=PpeCFBP5143]	81.216	7272	1017	261	23791	30843	270	7411	0	5539
utg000056l	scf_7485_57.1_contig_1	[Organism=Pseudomonas syringae][strain=PpeCFBP5143]	81.311	1129	172	33	32423	33525	8844	9959	0	880
utg000056l	scf_7485_57.1_contig_1	[Organism=Pseudomonas syringae][strain=PpeCFBP5143]	79.481	1311	211	46	31058	32345	7560	8835	0	878
utg000056l	NC_004578.1	[Pseudomonas syringae] pv. tomato str. DC3000 chromosome, complete genome	81.218	7273	1015	264	23791	30843	5643195	5650336	0	5539
utg000056l	NC_004578.1	[Pseudomonas syringae] pv. tomato str. DC3000 chromosome, complete genome	79.051	8363	1227	380	11318	19309	5622939	5631147	0	5252
utg000056l	NC_004578.1	[Pseudomonas syringae] pv. tomato str. DC3000 chromosome, complete genome	78.05	4893	762	237	4977	9687	5617835	5622597	0	2798
utg000056l	NC_004578.1	[Pseudomonas syringae] pv. tomato str. DC3000 chromosome, complete genome	78.943	4070	631	171	1	3919	5612604	5616598	0	2560
utg000056l	NC_004578.1	[Pseudomonas syringae] pv. tomato str. DC3000 chromosome, complete genome	81.311	1129	172	34	32423	33525	5651769	5652884	0	880
utg000056l	NZ_LIIJ01000044.1	Pseudomonas syringae pv. avii strain CFBP 3846 avii3846_contig_139	81.193	7274	1021	261	23791	30843	753	7900	0	5533
utg000056l	NZ_LIIJ01000044.1	Pseudomonas syringae pv. avii strain CFBP 3846 avii3846_contig_139	81.311	1129	172	33	32423	33525	9333	10448	0	880
utg000056l	NZ_LIIJ01000044.1	Pseudomonas syringae pv. avii strain CFBP 3846 avii3846_contig_139	79.481	1311	211	46	31058	32345	8049	9324	0	878
utg000056l	NZ_LJQY01000251.1	Pseudomonas syringae pv. philadelphi strain ICMP8903 PpdICMP8903_Contig_3	81.266	7222	1000	255	23839	30843	76937	69852	0	5515
utg000056l	NZ_LJQY01000251.1	Pseudomonas syringae pv. philadelphi strain ICMP8903 PpdICMP8903_Contig_3	81.222	1129	173	34	32423	33525	68419	67304	0	874
utg000056l	NZ_LJQY01000251.1	Pseudomonas syringae pv. philadelphi strain ICMP8903 PpdICMP8903_Contig_3	78.959	1307	217	46	31061	32344	69700	68429	0	837
utg000056l	NZ_AVDY02000353.1	Pseudomonas syringae USA007 contig353.1	79.205	8353	1223	368	11318	19309	179	8378	0	5328
utg000056l	NZ_AVDY02000353.1	Pseudomonas syringae USA007 contig353.1	83.241	3783	461	130	27182	30844	14691	18420	0	3314
utg000056l	NZ_AVDY02000353.1	Pseudomonas syringae USA007 contig353.1	80.012	3337	519	109	23777	27025	11111	14387	0	2331
utg000056l	NZ_AVDY02000353.1	Pseudomonas syringae USA007 contig353.1	79.36	1313	209	49	31058	32345	18704	19979	0	867
utg000056l	NZ_AVDY02000353.1	Pseudomonas syringae USA007 contig353.1	94.872	39	1	1	23495	23533	10834	10871	3.2e-05	60.2
utg000056l	NZ_AVEG02000329.1	Pseudomonas syringae CC1559 contig329.1	79.164	8351	1230	371	11318	19309	14617	6418	0	5312
utg000056l	NZ_AVEG02000329.1	Pseudomonas syringae CC1559 contig329.1	78.33	4887	753	232	4980	9687	19710	14951	0	2876
utg000056l	NZ_AVEG02000329.1	Pseudomonas syringae CC1559 contig329.1	78.934	4073	626	177	1	3919	24944	20950	0	2555
utg000056l	NZ_AVEG02000329.1	Pseudomonas syringae CC1559 contig329.1	80.6	3335	499	110	23778	27024	3399	125	0	2438
utg000056l	NZ_AVEG02000329.1	Pseudomonas syringae CC1559 contig329.1	73.394	218	45	10	23332	23539	3846	3632	5.32e-08	69.4
utg000056l	NZ_LJRR01000020.1	Pseudomonas syringae pv. viburni strain ICMP3963 PviICMP3963_Contig_76	79.143	8357	1226	374	11318	19309	29894	38098	0	5299
utg000056l	NZ_LJRR01000020.1	Pseudomonas syringae pv. viburni strain ICMP3963 PviICMP3963_Contig_76	83.042	3780	474	124	27182	30844	43898	47627	0	3275
utg000056l	NZ_LJRR01000020.1	Pseudomonas syringae pv. viburni strain ICMP3963 PviICMP3963_Contig_76	78.257	4889	759	236	4977	9687	24826	29588	0	2859
utg000056l	NZ_LJRR01000020.1	Pseudomonas syringae pv. viburni strain ICMP3963 PviICMP3963_Contig_76	78.998	4071	627	173	1	3919	19594	23588	0	2571
utg000056l	NZ_LJRR01000020.1	Pseudomonas syringae pv. viburni strain ICMP3963 PviICMP3963_Contig_76	80.252	3337	511	110	23776	27024	40208	43484	0	2375
utg000056l	NZ_LJRR01000020.1	Pseudomonas syringae pv. viburni strain ICMP3963 PviICMP3963_Contig_76	73.585	212	43	9	23332	23533	39762	39970	5.32e-08	69.4
utg000056l	NZ_AVEP02000031.1	Pseudomonas syringae CC1416 contig31.1	79.124	8359	1219	373	11318	19309	245	8444	0	5284
utg000056l	NZ_AVEP02000031.1	Pseudomonas syringae CC1416 contig31.1	80.09	3335	518	107	23777	27024	11174	14449	0	2346
utg000056l	scf_32616_137.1_contig_3	[Organism=Pseudomonas syringae]	79.091	8365	1220	381	11318	19309	29918	38126	0	5269
utg000056l	scf_32616_137.1_contig_3	[Organism=Pseudomonas syringae]	78.012	4889	774	232	4977	9687	24786	29551	0	2795
utg000056l	scf_32616_137.1_contig_3	[Organism=Pseudomonas syringae]	78.796	4070	637	172	1	3919	19555	23549	0	2527
utg000056l	scf_22475_1245.1_contig_9	[Organism=Pseudomonas syringae]	79.089	8364	1222	382	11318	19309	144	8352	0	5269
utg000056l	scf_22475_1245.1_contig_9	[Organism=Pseudomonas syringae]	81.192	4833	693	166	23776	28479	10998	15743	0	3690
utg000056l	scf_22475_1245.1_contig_9	[Organism=Pseudomonas syringae]	94.872	39	1	1	23495	23533	10723	10760	3.2e-05	60.2
utg000056l	scf_22390_1553.1_contig_7	[Organism=Pseudomonas syringae]	79.086	8363	1224	382	11318	19309	6068	14276	0	5269
utg000056l	scf_22390_1553.1_contig_7	[Organism=Pseudomonas syringae]	78.114	4889	766	236	4977	9687	943	5705	0	2820
utg000056l	scf_22390_1553.1_contig_7	[Organism=Pseudomonas syringae]	94.872	39	1	1	23495	23533	16647	16684	3.2e-05	60.2
utg000056l	NZ_LJQH01000357.1	Pseudomonas syringae pv. delphinii strain ICMP529 PdpICMP529_Contig_11	79.076	8354	1232	377	11318	19309	14380	6181	0	5267
utg000056l	NZ_LJQH01000357.1	Pseudomonas syringae pv. delphinii strain ICMP529 PdpICMP529_Contig_11	80.21	3335	514	108	23777	27024	3530	255	0	2368
utg000056l	NZ_LJQH01000357.1	Pseudomonas syringae pv. delphinii strain ICMP529 PdpICMP529_Contig_11	92.857	42	2	1	23498	23539	3804	3764	3.2e-05	60.2
utg000056l	scf_7485_45.1_contig_1	[Organism=Pseudomonas syringae][strain=PpeCFBP5143]	79.079	8365	1221	381	11318	19309	51812	60020	0	5264
utg000056l	scf_7485_45.1_contig_1	[Organism=Pseudomonas syringae][strain=PpeCFBP5143]	77.996	4890	773	231	4977	9687	46680	51445	0	2789
utg000056l	scf_7485_45.1_contig_1	[Organism=Pseudomonas syringae][strain=PpeCFBP5143]	78.796	4070	637	172	1	3919	41449	45443	0	2527
utg000056l	scf_32498_1003.1_contig_5	[Organism=Pseudomonas syringae]	79.079	8365	1221	382	11318	19309	15340	7132	0	5264
utg000056l	scf_32498_1003.1_contig_5	[Organism=Pseudomonas syringae]	80.936	4574	662	159	23776	28227	4486	1	0	3422
utg000056l	scf_32498_1003.1_contig_5	[Organism=Pseudomonas syringae]	73.973	219	42	10	23332	23539	4932	4718	1.14e-09	75
utg000056l	scf_32527_168.1_contig_9	[Organism=Pseudomonas syringae]	79.068	8365	1222	384	11318	19309	11803	3595	0	5258
utg000056l	scf_32527_168.1_contig_9	[Organism=Pseudomonas syringae]	78.089	4888	763	235	4980	9687	16903	12144	0	2809
utg000056l	scf_32527_168.1_contig_9	[Organism=Pseudomonas syringae]	80.753	956	136	35	23776	24704	949	15	0	702
utg000056l	scf_32527_168.1_contig_9	[Organism=Pseudomonas syringae]	73.516	219	43	10	23332	23539	1395	1181	5.32e-08	69.4
utg000056l	scf_32484_325.1_contig_1	[Organism=Pseudomonas syringae]	79.068	8365	1222	383	11318	19309	16659	8451	0	5258
utg000056l	scf_32484_325.1_contig_1	[Organism=Pseudomonas syringae]	81.044	881	118	35	23779	24631	869	10	0	656
utg000056l	scf_32484_325.1_contig_1	[Organism=Pseudomonas syringae]	92.857	42	2	1	23498	23539	6077	6037	3.2e-05	60.2
utg000056l	NZ_MSDS01000016.1	Pseudomonas syringae pv. tomato strain PT23 NODE_16_length_142029_cov_48.8283	79.063	8363	1226	381	11318	19309	69022	77230	0	5258
utg000056l	NZ_MSDS01000016.1	Pseudomonas syringae pv. tomato strain PT23 NODE_16_length_142029_cov_48.8283	81.245	6489	897	242	23776	30061	79876	86247	0	4946
utg000056l	NZ_MSDS01000016.1	Pseudomonas syringae pv. tomato strain PT23 NODE_16_length_142029_cov_48.8283	77.93	4889	775	236	4977	9687	63897	68659	0	2771
utg000056l	NZ_MSDS01000016.1	Pseudomonas syringae pv. tomato strain PT23 NODE_16_length_142029_cov_48.8283	78.856	4072	631	176	1	3919	58666	62660	0	2538
utg000056l	NZ_MSDS01000016.1	Pseudomonas syringae pv. tomato strain PT23 NODE_16_length_142029_cov_48.8283	81.399	1129	171	33	32423	33525	87655	88770	0	885
utg000056l	NZ_MSDS01000016.1	Pseudomonas syringae pv. tomato strain PT23 NODE_16_length_142029_cov_48.8283	79.04	1312	215	48	31058	32345	86371	87646	0	845
utg000056l	NZ_MSDS01000016.1	Pseudomonas syringae pv. tomato strain PT23 NODE_16_length_142029_cov_48.8283	74.178	213	40	10	23332	23533	79430	79638	1.14e-09	75
utg000056l	NZ_LIIJ01000223.1	Pseudomonas syringae pv. avii strain CFBP 3846 avii3846_contig_301	79.068	8365	1222	382	11318	19309	11999	3791	0	5258
utg000056l	NZ_LIIJ01000223.1	Pseudomonas syringae pv. avii strain CFBP 3846 avii3846_contig_301	77.998	4886	774	232	4980	9687	17128	12366	0	2789
utg000056l	NZ_LIIJ01000223.1	Pseudomonas syringae pv. avii strain CFBP 3846 avii3846_contig_301	78.771	4070	638	173	1	3919	22362	18368	0	2521
utg000056l	scf_32345_66.1_contig_1	[Organism=Pseudomonas syringae]	79.056	8365	1223	383	11318	19309	81	8289	0	5252
utg000056l	scf_32345_66.1_contig_1	[Organism=Pseudomonas syringae]	80.231	2428	367	82	23776	26138	10934	13313	0	1720
utg000056l	scf_32345_66.1_contig_1	[Organism=Pseudomonas syringae]	73.709	213	41	10	23332	23533	10488	10696	5.32e-08	69.4
utg000056l	scf_31984_481.1_contig_5	[Organism=Pseudomonas syringae]	79.039	8363	1228	380	11318	19309	29662	37870	0	5247
utg000056l	scf_31984_481.1_contig_5	[Organism=Pseudomonas syringae]	77.971	4889	773	236	4977	9687	24559	29321	0	2782
utg000056l	scf_31984_481.1_contig_5	[Organism=Pseudomonas syringae]	78.821	4070	636	172	1	3919	19313	23307	0	2532
utg000056l	NZ_LJQY01000297.1	Pseudomonas syringae pv. philadelphi strain ICMP8903 PpdICMP8903_Contig_95	79.039	8363	1228	382	11318	19309	8624	416	0	5247
utg000056l	NZ_LJQY01000297.1	Pseudomonas syringae pv. philadelphi strain ICMP8903 PpdICMP8903_Contig_95	77.916	4886	775	236	4980	9687	13750	8991	0	2765
utg000056l	NZ_LJQY01000297.1	Pseudomonas syringae pv. philadelphi strain ICMP8903 PpdICMP8903_Contig_95	78.752	4071	637	174	1	3919	18984	14990	0	2516
utg000056l	NZ_LJPU01000234.1	Pseudomonas syringae pv. berberidis strain ICMP4116 PbbICMP4116_Contig_168	79.039	8363	1228	382	11318	19309	15577	23785	0	5247
utg000056l	NZ_LJPU01000234.1	Pseudomonas syringae pv. berberidis strain ICMP4116 PbbICMP4116_Contig_168	77.91	4889	776	236	4977	9687	10448	15210	0	2765
utg000056l	NZ_LJPU01000234.1	Pseudomonas syringae pv. berberidis strain ICMP4116 PbbICMP4116_Contig_168	78.752	4071	637	173	1	3919	5217	9211	0	2516
utg000056l	scf_32602_345.1_contig_1	[Organism=Pseudomonas syringae]	79.027	8363	1229	381	11318	19309	14178	5970	0	5241
utg000056l	scf_32602_345.1_contig_1	[Organism=Pseudomonas syringae]	80.469	2473	367	84	23776	26181	2424	1	0	1784
utg000056l	scf_32602_345.1_contig_1	[Organism=Pseudomonas syringae]	73.516	219	43	10	23332	23539	2867	2653	5.32e-08	69.4
utg000056l	NZ_LGLG01000057.1	Pseudomonas syringae pv. maculicola strain H7608 PmaH7608_Scaffold263	79.027	8363	1229	380	11318	19309	68	8276	0	5241
utg000056l	NZ_LJFM01000013.1	Pseudomonas syringae pv. actinidifoliorum strain CFBP8043 PsaCFBP8043013	79.021	8356	1233	381	11318	19309	89885	81686	0	5240
utg000056l	NZ_LJFM01000013.1	Pseudomonas syringae pv. actinidifoliorum strain CFBP8043 PsaCFBP8043013	83.113	3784	464	133	27182	30844	75903	72174	0	3286
utg000056l	NZ_LJFM01000013.1	Pseudomonas syringae pv. actinidifoliorum strain CFBP8043 PsaCFBP8043013	78.133	4884	768	231	4980	9687	95414	90655	0	2826
utg000056l	NZ_LJFM01000013.1	Pseudomonas syringae pv. actinidifoliorum strain CFBP8043 PsaCFBP8043013	79.028	4072	624	174	1	3919	100649	96655	0	2577
utg000056l	NZ_LJFM01000013.1	Pseudomonas syringae pv. actinidifoliorum strain CFBP8043 PsaCFBP8043013	80.21	3335	516	109	23777	27025	79483	76207	0	2370
utg000056l	NZ_LJFM01000013.1	Pseudomonas syringae pv. actinidifoliorum strain CFBP8043 PsaCFBP8043013	81.577	1129	169	33	32423	33525	70685	69570	0	896
utg000056l	NZ_LJFM01000013.1	Pseudomonas syringae pv. actinidifoliorum strain CFBP8043 PsaCFBP8043013	80.183	873	134	27	3969	4817	96499	95642	4.21e-173	617
utg000056l	NZ_LJFM01000013.1	Pseudomonas syringae pv. actinidifoliorum strain CFBP8043 PsaCFBP8043013	92.857	42	2	1	23498	23539	79757	79717	3.2e-05	60.2
utg000056l	scf_31886_119.1_contig_1	[Organism=Pseudomonas syringae]	79.015	8363	1230	380	11318	19309	66	8274	0	5236
utg000056l	NZ_LJJL01000012.1	Pseudomonas syringae pv. actinidifoliorum strain CFBP8160 PsaCFBP8160012	79.009	8356	1234	381	11318	19309	88595	80396	0	5234
utg000056l	NZ_LJJL01000012.1	Pseudomonas syringae pv. actinidifoliorum strain CFBP8160 PsaCFBP8160012	82.844	3783	476	129	27182	30844	74613	70884	0	3230
utg000056l	NZ_LJJL01000012.1	Pseudomonas syringae pv. actinidifoliorum strain CFBP8160 PsaCFBP8160012	78.133	4884	768	231	4980	9687	94124	89365	0	2826
utg000056l	NZ_LJJL01000012.1	Pseudomonas syringae pv. actinidifoliorum strain CFBP8160 PsaCFBP8160012	79.028	4072	624	174	1	3919	99359	95365	0	2577
utg000056l	NZ_LJJL01000012.1	Pseudomonas syringae pv. actinidifoliorum strain CFBP8160 PsaCFBP8160012	80.15	3335	518	107	23777	27025	78193	74917	0	2359
utg000056l	NZ_LJJL01000012.1	Pseudomonas syringae pv. actinidifoliorum strain CFBP8160 PsaCFBP8160012	81.665	1129	168	33	32423	33525	69395	68280	0	902
utg000056l	NZ_LJJL01000012.1	Pseudomonas syringae pv. actinidifoliorum strain CFBP8160 PsaCFBP8160012	80.183	873	134	27	3969	4817	95209	94352	4.21e-173	617
utg000056l	NZ_LJJL01000012.1	Pseudomonas syringae pv. actinidifoliorum strain CFBP8160 PsaCFBP8160012	92.857	42	2	1	23498	23539	78467	78427	3.2e-05	60.2
utg000056l	scf_27239_112.1_contig_13	[Organism=Pseudomonas syringae]	78.988	8362	1234	381	11318	19309	22685	30893	0	5225
utg000056l	scf_27239_112.1_contig_13	[Organism=Pseudomonas syringae]	78.012	4889	770	236	4977	9687	17561	22322	0	2791
utg000056l	scf_27239_112.1_contig_13	[Organism=Pseudomonas syringae]	78.841	4074	628	177	1	3919	12345	16339	0	2532
utg000056l	scf_27239_112.1_contig_13	[Organism=Pseudomonas syringae]	80.083	3138	485	105	23776	26833	33539	36616	0	2204
utg000056l	scf_27239_112.1_contig_13	[Organism=Pseudomonas syringae]	73.709	213	41	10	23332	23533	33093	33301	5.32e-08	69.4
utg000056l	scf_22461_3020.1_contig_3	[Organism=Pseudomonas syringae]	78.976	8362	1235	382	11318	19309	10550	2342	0	5219
utg000056l	scf_22461_3020.1_contig_3	[Organism=Pseudomonas syringae]	79.713	2440	345	111	7336	9687	13294	10917	0	1626
utg000056l	NZ_ANJE01000005.1	Pseudomonas syringae pv. actinidiae ICMP 18804 Contig005	78.978	8358	1233	386	11318	19309	118078	109879	0	5217
utg000056l	NZ_ANJE01000005.1	Pseudomonas syringae pv. actinidiae ICMP 18804 Contig005	83.078	3782	469	127	27182	30844	104096	100367	0	3280
utg000056l	NZ_ANJE01000005.1	Pseudomonas syringae pv. actinidiae ICMP 18804 Contig005	80.09	3335	520	110	23777	27025	107676	104400	0	2348
utg000056l	NZ_ANJE01000005.1	Pseudomonas syringae pv. actinidiae ICMP 18804 Contig005	81.577	1129	169	33	32423	33525	98972	97857	0	896
utg000056l	NZ_ANJE01000005.1	Pseudomonas syringae pv. actinidiae ICMP 18804 Contig005	92.857	42	2	1	23498	23539	107950	107910	3.2e-05	60.2
utg000056l	NZ_LJRI01001547.1	Pseudomonas syringae pv. spinaceae strain ICMP16929 PspICMP16929_Contig_117	78.955	8363	1235	383	11318	19309	13500	5292	0	5208
utg000056l	NZ_LJRI01001547.1	Pseudomonas syringae pv. spinaceae strain ICMP16929 PspICMP16929_Contig_117	80.266	2706	411	89	23776	26413	2651	1	0	1925
utg000056l	NZ_LJRI01001547.1	Pseudomonas syringae pv. spinaceae strain ICMP16929 PspICMP16929_Contig_117	73.516	219	43	10	23332	23539	3094	2880	5.32e-08	69.4
utg000056l	scf_22322_2426.1_contig_5	[Organism=Pseudomonas syringae]	78.943	8363	1236	383	11318	19309	12892	4684	0	5203
utg000056l	scf_22322_2426.1_contig_5	[Organism=Pseudomonas syringae]	78.707	1160	179	49	23776	24893	1139	6	0	712
utg000056l	scf_22322_2426.1_contig_5	[Organism=Pseudomonas syringae]	92.857	42	2	1	23498	23539	1411	1371	3.2e-05	60.2
utg000056l	scf_32331_544.1_contig_1	[Organism=Pseudomonas syringae]	78.948	8365	1232	382	11318	19309	2771	10979	0	5203
utg000056l	scf_32331_544.1_contig_1	[Organism=Pseudomonas syringae]	79.746	2439	346	109	7336	9687	53	2430	0	1631
utg000056l	scf_32513_6096.1_contig_21	[Organism=Pseudomonas syringae]	78.943	8363	1236	383	11318	19309	6280	14488	0	5203
utg000056l	scf_32513_6096.1_contig_21	[Organism=Pseudomonas syringae]	77.98	4891	769	235	4977	9687	1151	5913	0	2782
utg000056l	scf_22489_7952.1_contig_5	[Organism=Pseudomonas syringae]	78.964	8324	1230	380	11318	19272	8191	20	0	5190
utg000056l	scf_22489_7952.1_contig_5	[Organism=Pseudomonas syringae]	78.071	4884	771	234	4980	9687	13317	8558	0	2809
utg000056l	NZ_AOJR01000420.1	Pseudomonas syringae pv. actinidiae ICMP 19073 scaffold109	78.906	8358	1239	385	11318	19309	310	8509	0	5184
utg000056l	NZ_AOJR01000420.1	Pseudomonas syringae pv. actinidiae ICMP 19073 scaffold109	83.069	3780	473	128	27182	30844	12633	16362	0	3280
utg000056l	NZ_AOJR01000420.1	Pseudomonas syringae pv. actinidiae ICMP 19073 scaffold109	80.349	3328	510	110	23783	27024	9097	12366	0	2390
utg000056l	NZ_AOJS01000124.1	Pseudomonas syringae pv. actinidiae ICMP 19071 scaffold28	78.894	8358	1240	386	11318	19309	14817	6618	0	5179
utg000056l	NZ_AOJS01000124.1	Pseudomonas syringae pv. actinidiae ICMP 19071 scaffold28	77.969	4884	776	231	4980	9687	20187	15428	0	2782
utg000056l	NZ_AOJS01000124.1	Pseudomonas syringae pv. actinidiae ICMP 19071 scaffold28	79.215	4075	611	179	1	3919	25422	21428	0	2615
utg000056l	NZ_AOJS01000124.1	Pseudomonas syringae pv. actinidiae ICMP 19071 scaffold28	80.324	3329	507	112	23786	27024	6026	2756	0	2383
utg000056l	NZ_AOJS01000124.1	Pseudomonas syringae pv. actinidiae ICMP 19071 scaffold28	83.551	2523	287	98	27182	29610	2489	1	0	2242
utg000056l	NZ_AOJS01000124.1	Pseudomonas syringae pv. actinidiae ICMP 19071 scaffold28	80.298	873	133	27	3969	4817	21272	20415	9.05e-175	623
utg000056l	NZ_MSBW01000140.1	Pseudomonas syringae pv. actinidiae strain MAFF 212134 Contig_140	78.885	8359	1240	387	11318	19309	79630	71430	0	5173
utg000056l	NZ_MSBW01000140.1	Pseudomonas syringae pv. actinidiae strain MAFF 212134 Contig_140	83.042	3780	474	127	27182	30844	67305	63576	0	3275
utg000056l	NZ_MSBW01000140.1	Pseudomonas syringae pv. actinidiae strain MAFF 212134 Contig_140	80.386	3319	509	109	23786	27020	70838	67578	0	2392
utg000056l	NZ_MSBW01000140.1	Pseudomonas syringae pv. actinidiae strain MAFF 212134 Contig_140	81.311	1129	172	33	32423	33525	62181	61066	0	880
utg000056l	NZ_GL385077.1	Pseudomonas syringae pv. actinidiae str. M302091 Scaffold_6	78.883	8358	1241	385	11318	19309	126	8325	0	5173
utg000056l	NZ_GL385077.1	Pseudomonas syringae pv. actinidiae str. M302091 Scaffold_6	83.069	3780	473	128	27182	30844	12473	16202	0	3280
utg000056l	NZ_GL385077.1	Pseudomonas syringae pv. actinidiae str. M302091 Scaffold_6	80.349	3328	510	110	23783	27024	8914	12183	0	2390
utg000056l	NZ_GL385077.1	Pseudomonas syringae pv. actinidiae str. M302091 Scaffold_6	81.399	1129	171	33	32423	33525	17597	18712	0	885
utg000056l	NZ_JH600923.1	Pseudomonas syringae pv. actinidiae PA459 scf_12386_1033	78.883	8358	1241	385	11318	19309	44458	52657	0	5173
utg000056l	NZ_JH600923.1	Pseudomonas syringae pv. actinidiae PA459 scf_12386_1033	83.069	3780	473	128	27182	30844	56782	60511	0	3280
utg000056l	NZ_JH600923.1	Pseudomonas syringae pv. actinidiae PA459 scf_12386_1033	78.044	4887	773	231	4977	9687	38656	43418	0	2804
utg000056l	NZ_JH600923.1	Pseudomonas syringae pv. actinidiae PA459 scf_12386_1033	79.264	4075	609	179	1	3919	33312	37306	0	2627
utg000056l	NZ_JH600923.1	Pseudomonas syringae pv. actinidiae PA459 scf_12386_1033	80.349	3328	510	110	23783	27024	53246	56515	0	2390
utg000056l	NZ_JH600923.1	Pseudomonas syringae pv. actinidiae PA459 scf_12386_1033	81.399	1129	171	33	32423	33525	62011	63126	0	885
utg000056l	NZ_JH600923.1	Pseudomonas syringae pv. actinidiae PA459 scf_12386_1033	80.917	676	99	18	4157	4814	37765	38428	9.51e-140	507
utg000056l	NZ_MTYK01000001.1	Pseudomonas syringae pv. actinidiae strain C66 BV339_1	78.88	8357	1241	385	11318	19309	52202	60399	0	5171
utg000056l	NZ_MTYK01000001.1	Pseudomonas syringae pv. actinidiae strain C66 BV339_1	83.069	3780	473	128	27182	30844	64524	68253	0	3280
utg000056l	NZ_MTYK01000001.1	Pseudomonas syringae pv. actinidiae strain C66 BV339_1	78.105	4887	770	231	4977	9687	46511	51273	0	2820
utg000056l	NZ_MTYK01000001.1	Pseudomonas syringae pv. actinidiae strain C66 BV339_1	79.264	4075	609	179	1	3919	41279	45273	0	2627
utg000056l	NZ_MTYK01000001.1	Pseudomonas syringae pv. actinidiae strain C66 BV339_1	80.373	3322	510	109	23783	27020	60988	64251	0	2392
utg000056l	NZ_MTYK01000001.1	Pseudomonas syringae pv. actinidiae strain C66 BV339_1	81.399	1129	171	33	32423	33525	69648	70763	0	885
utg000056l	NZ_MTYK01000001.1	Pseudomonas syringae pv. actinidiae strain C66 BV339_1	80.46	870	131	27	3969	4814	45429	46283	1.95e-176	628
utg000056l	NZ_MTHQ01000002.1	Pseudomonas syringae pv. actinidiae strain C17 BV327_2	78.88	8357	1241	386	11318	19309	91971	83774	0	5171
utg000056l	NZ_MTHQ01000002.1	Pseudomonas syringae pv. actinidiae strain C17 BV327_2	83.069	3780	473	127	27182	30844	79649	75920	0	3280
utg000056l	NZ_MTHQ01000002.1	Pseudomonas syringae pv. actinidiae strain C17 BV327_2	78.112	4884	769	231	4980	9687	97500	92741	0	2820
utg000056l	NZ_MTHQ01000002.1	Pseudomonas syringae pv. actinidiae strain C17 BV327_2	79.239	4075	610	179	1	3919	102735	98741	0	2621
utg000056l	NZ_MTHQ01000002.1	Pseudomonas syringae pv. actinidiae strain C17 BV327_2	80.356	3319	510	109	23786	27020	83182	79922	0	2386
utg000056l	NZ_MTHQ01000002.1	Pseudomonas syringae pv. actinidiae strain C17 BV327_2	81.399	1129	171	33	32423	33525	74525	73410	0	885
utg000056l	NZ_MTHQ01000002.1	Pseudomonas syringae pv. actinidiae strain C17 BV327_2	80.412	873	132	27	3969	4817	98585	97728	1.95e-176	628
utg000056l	NZ_MTHO01000004.1	Pseudomonas syringae pv. actinidiae strain C15 BV325_4	78.88	8357	1241	386	11318	19309	92705	84508	0	5171
utg000056l	NZ_MTHO01000004.1	Pseudomonas syringae pv. actinidiae strain C15 BV325_4	83.069	3780	473	127	27182	30844	80383	76654	0	3280
utg000056l	NZ_MTHO01000004.1	Pseudomonas syringae pv. actinidiae strain C15 BV325_4	78.112	4884	769	231	4980	9687	98393	93634	0	2820
utg000056l	NZ_MTHO01000004.1	Pseudomonas syringae pv. actinidiae strain C15 BV325_4	79.264	4075	609	179	1	3919	103628	99634	0	2627
utg000056l	NZ_MTHO01000004.1	Pseudomonas syringae pv. actinidiae strain C15 BV325_4	80.386	3319	509	109	23786	27020	83916	80656	0	2392
utg000056l	NZ_MTHO01000004.1	Pseudomonas syringae pv. actinidiae strain C15 BV325_4	81.399	1129	171	33	32423	33525	75259	74144	0	885
utg000056l	NZ_MTHO01000004.1	Pseudomonas syringae pv. actinidiae strain C15 BV325_4	80.412	873	132	27	3969	4817	99478	98621	1.95e-176	628
utg000056l	NZ_AFTG01000175.1	Pseudomonas syringae pv. actinidiae str. CRAFRU8.43 contig53	78.88	8357	1241	386	11318	19309	12149	3952	0	5171
utg000056l	NZ_AFTG01000175.1	Pseudomonas syringae pv. actinidiae str. CRAFRU8.43 contig53	80.356	3319	510	109	23786	27020	3360	100	0	2386
utg000056l	NZ_AVEI02000036.1	Pseudomonas syringae CC1544 contig36.1	78.835	8358	1245	378	11318	19309	221	8420	0	5151
utg000056l	NZ_AVEI02000036.1	Pseudomonas syringae CC1544 contig36.1	80.198	3333	520	102	23777	27025	11068	14344	0	2370
utg000056l	NZ_AVEI02000036.1	Pseudomonas syringae CC1544 contig36.1	74.057	212	42	9	23332	23533	10620	10828	1.14e-09	75
utg000056l	scf_22404_995.1_contig_5	[Organism=Pseudomonas syringae]	79.101	8010	1177	362	11318	18975	7880	16	0	5059
utg000056l	scf_22404_995.1_contig_5	[Organism=Pseudomonas syringae]	77.989	4884	775	234	4980	9687	12995	8236	0	2787
utg000056l	scf_22404_995.1_contig_5	[Organism=Pseudomonas syringae]	78.894	4070	633	172	1	3919	18229	14235	0	2549
utg000056l	scf_22447_164.1_contig_1	[Organism=Pseudomonas syringae]	79.154	7896	1153	360	11318	18865	7751	1	0	5007
utg000056l	scf_22447_164.1_contig_1	[Organism=Pseudomonas syringae]	78.06	4886	768	236	4980	9687	12877	8118	0	2804
utg000056l	scf_22447_164.1_contig_1	[Organism=Pseudomonas syringae]	78.866	4074	627	178	1	3919	18111	14117	0	2538
utg000056l	scf_32331_928.1_contig_3	[Organism=Pseudomonas syringae]	81.353	6489	906	232	24548	30843	1	6378	0	5000
utg000056l	scf_32527_168.1_contig_7	[Organism=Pseudomonas syringae]	81.737	6264	852	224	24763	30843	11004	4850	0	4961
utg000056l	scf_32527_168.1_contig_7	[Organism=Pseudomonas syringae]	81.488	1129	170	34	32423	33525	3417	2302	0	891
utg000056l	scf_32527_168.1_contig_7	[Organism=Pseudomonas syringae]	79.052	1308	216	46	31061	32345	4698	3426	0	845
utg000056l	scf_22322_2426.1_contig_3	[Organism=Pseudomonas syringae]	81.878	6092	830	209	24925	30843	6070	80	0	4881
utg000056l	scf_22307_461.1_contig_11	[Organism=Pseudomonas syringae]	78.963	7601	1112	350	12051	19309	13431	5976	0	4728
utg000056l	scf_22307_461.1_contig_11	[Organism=Pseudomonas syringae]	80.258	3338	511	108	23776	27025	3330	53	0	2377
utg000056l	scf_22307_461.1_contig_11	[Organism=Pseudomonas syringae]	73.973	219	42	10	23332	23539	3776	3562	1.14e-09	75
utg000056l	scf_32630_180.1_contig_3	[Organism=Pseudomonas syringae]	78.785	7457	1091	354	12197	19309	13280	5971	0	4553
utg000056l	scf_32630_180.1_contig_3	[Organism=Pseudomonas syringae]	80.288	3338	510	108	23776	27025	3325	48	0	2383
utg000056l	scf_32630_180.1_contig_3	[Organism=Pseudomonas syringae]	73.516	219	43	10	23332	23539	3771	3557	5.32e-08	69.4
utg000056l	scf_32541_12861.1_contig_1	[Organism=Pseudomonas syringae]	79.712	6728	940	303	11318	17749	6654	56	0	4470
utg000056l	scf_32541_12861.1_contig_1	[Organism=Pseudomonas syringae]	78.923	3269	483	157	6535	9687	10195	7017	0	2030
utg000056l	scf_22505_527.1_contig_5	[Organism=Pseudomonas syringae]	81.072	5822	815	215	23776	29415	8567	14283	0	4381
utg000056l	scf_22505_527.1_contig_5	[Organism=Pseudomonas syringae]	78.555	6034	896	285	13561	19309	1	5921	0	3607
utg000056l	scf_22505_527.1_contig_5	[Organism=Pseudomonas syringae]	74.178	213	40	10	23332	23533	8121	8329	1.14e-09	75
utg000056l	scf_1675_3021.1_contig_5	[Organism=Pseudomonas syringae]	78.628	7243	1066	348	12406	19309	9437	2338	0	4355
utg000056l	>gi|519292860|gb|AOKL01001752.1|	Pseudomonas syringae pv. actinidiae ICMP 19079 scaffold63	78.964	6950	1012	329	12670	19309	1	6810	0	4320
utg000056l	>gi|519292860|gb|AOKL01001752.1|	Pseudomonas syringae pv. actinidiae ICMP 19079 scaffold63	80.273	3072	475	99	23783	26780	7399	10413	0	2194
utg000056l	scf_22432_294.1_contig_1	[Organism=Pseudomonas syringae]	78.972	6905	1006	323	12719	19309	12797	6025	0	4296
utg000056l	scf_22432_294.1_contig_1	[Organism=Pseudomonas syringae]	80.182	2523	384	85	23776	26233	2477	6	0	1783
utg000056l	scf_22432_294.1_contig_1	[Organism=Pseudomonas syringae]	73.516	219	43	10	23332	23539	2923	2709	5.32e-08	69.4
utg000056l	scf_32345_554.1_contig_1	[Organism=Pseudomonas syringae]	81.999	4833	631	181	26167	30844	1	4749	0	3884
utg000056l	scf_32345_554.1_contig_1	[Organism=Pseudomonas syringae]	81.222	1129	173	34	32423	33525	6239	7354	0	874
utg000056l	scf_32345_554.1_contig_1	[Organism=Pseudomonas syringae]	79.176	1311	215	47	31058	32345	4955	6230	0	856
utg000056l	scf_32484_1650.1_contig_9	[Organism=Pseudomonas syringae]	81.235	5052	701	187	24615	29505	4966	1	0	3849
utg000056l	scf_22432_40.1_contig_1	[Organism=Pseudomonas syringae]	82.006	4735	617	178	26264	30843	29	4683	0	3807
utg000056l	scf_22432_40.1_contig_1	[Organism=Pseudomonas syringae]	81.311	1129	172	34	32423	33525	6116	7231	0	880
utg000056l	scf_22432_40.1_contig_1	[Organism=Pseudomonas syringae]	78.811	1312	218	48	31058	32345	4832	6107	0	828
utg000056l	scf_32602_1377.1_contig_1	[Organism=Pseudomonas syringae]	82.128	4426	570	166	26566	30843	11527	7175	0	3587
utg000056l	scf_32602_1377.1_contig_1	[Organism=Pseudomonas syringae]	81.488	1129	170	33	32423	33525	5745	4630	0	891
utg000056l	scf_32602_1377.1_contig_1	[Organism=Pseudomonas syringae]	78.992	1309	215	47	31061	32345	7026	5754	0	839
utg000056l	scf_32373_81.1_contig_3	[Organism=Pseudomonas syringae]	82.239	4217	536	161	26769	30843	18554	14409	0	3441
utg000056l	scf_32373_81.1_contig_3	[Organism=Pseudomonas syringae]	81.399	1129	171	34	32423	33525	12976	11861	0	885
utg000056l	scf_32373_81.1_contig_3	[Organism=Pseudomonas syringae]	79.587	1308	209	46	31061	32345	14257	12985	0	883
utg000056l	NZ_AVEI02000183.1	Pseudomonas syringae CC1544 contig183.1	83.329	3779	465	122	27182	30844	3803	74	0	3336
utg000056l	NZ_ANJL01000017.1	Pseudomonas syringae pv. actinidiae ICMP 18807 Contig017	83.236	3782	463	127	27182	30844	117392	113663	0	3314
utg000056l	NZ_ANJL01000017.1	Pseudomonas syringae pv. actinidiae ICMP 18807 Contig017	78.437	5412	804	260	14164	19309	128489	123175	0	3193
utg000056l	NZ_ANJL01000017.1	Pseudomonas syringae pv. actinidiae ICMP 18807 Contig017	80.15	3335	518	109	23777	27025	120972	117696	0	2359
utg000056l	NZ_ANJL01000017.1	Pseudomonas syringae pv. actinidiae ICMP 18807 Contig017	81.681	1130	166	34	32423	33525	112268	111153	0	902
utg000056l	NZ_ANJL01000017.1	Pseudomonas syringae pv. actinidiae ICMP 18807 Contig017	92.857	42	2	1	23498	23539	121246	121206	3.2e-05	60.2
utg000056l	NZ_AVEP02000038.1	Pseudomonas syringae CC1416 contig38.1	83.21	3782	464	126	27182	30844	3936	207	0	3308
utg000056l	NZ_LJRI01000436.1	Pseudomonas syringae pv. spinaceae strain ICMP16929 PspICMP16929_Contig_1161	83.206	3781	464	126	27182	30843	7352	3624	0	3306
utg000056l	NZ_LJRI01000436.1	Pseudomonas syringae pv. spinaceae strain ICMP16929 PspICMP16929_Contig_1161	79.511	1308	210	46	31061	32345	3472	2200	0	878
utg000056l	NZ_LJQH01000310.1	Pseudomonas syringae pv. delphinii strain ICMP529 PdpICMP529_Contig_286	83.184	3782	465	124	27182	30844	3831	102	0	3302
utg000056l	scf_27239_112.1_contig_15	[Organism=Pseudomonas syringae]	82.16	4064	521	154	26915	30843	1	3995	0	3301
utg000056l	scf_27239_112.1_contig_15	[Organism=Pseudomonas syringae]	81.577	1129	169	33	32423	33525	5428	6543	0	896
utg000056l	scf_27239_112.1_contig_15	[Organism=Pseudomonas syringae]	79.04	1312	215	48	31058	32345	4144	5419	0	845
utg000056l	scf_32630_180.1_contig_1	[Organism=Pseudomonas syringae]	83.184	3782	463	128	27182	30843	11246	7518	0	3301
utg000056l	scf_32630_180.1_contig_1	[Organism=Pseudomonas syringae]	81.366	1127	171	34	32423	33523	6086	4973	0	881
utg000056l	scf_32630_180.1_contig_1	[Organism=Pseudomonas syringae]	78.899	1308	218	46	31061	32345	7367	6095	0	833
utg000056l	NZ_JH600591.1	Pseudomonas syringae pv. theae NCPPB 2598 scf_12387_765	83.122	3780	471	127	27182	30844	44237	40508	0	3291
utg000056l	NZ_JH600591.1	Pseudomonas syringae pv. theae NCPPB 2598 scf_12387_765	78.279	5345	805	251	14226	19309	53611	48362	0	3110
utg000056l	NZ_JH600591.1	Pseudomonas syringae pv. theae NCPPB 2598 scf_12387_765	80.211	3325	514	107	23786	27024	47770	44504	0	2362
utg000056l	NZ_JH600591.1	Pseudomonas syringae pv. theae NCPPB 2598 scf_12387_765	81.509	1590	210	66	12669	14213	55423	53873	0	1230
utg000056l	NZ_JH600591.1	Pseudomonas syringae pv. theae NCPPB 2598 scf_12387_765	80.333	1261	194	44	11318	12540	57053	55809	0	905
utg000056l	NZ_JH600591.1	Pseudomonas syringae pv. theae NCPPB 2598 scf_12387_765	81.399	1129	171	33	32423	33525	38871	37756	0	885
utg000056l	NZ_AVEG02000183.1	Pseudomonas syringae CC1559 contig183.1	83.135	3783	464	131	27182	30844	99	3827	0	3291
utg000056l	scf_22489_7952.1_contig_1	[Organism=Pseudomonas syringae]	83.104	3782	466	128	27182	30843	7392	3664	0	3284
utg000056l	scf_22489_7952.1_contig_1	[Organism=Pseudomonas syringae]	81.222	1129	173	34	32423	33525	2231	1116	0	874
utg000056l	scf_22489_7952.1_contig_1	[Organism=Pseudomonas syringae]	78.959	1307	217	46	31061	32344	3512	2241	0	837
utg000056l	scf_22307_461.1_contig_9	[Organism=Pseudomonas syringae]	83.095	3780	470	126	27182	30843	32614	28886	0	3284
utg000056l	scf_22307_461.1_contig_9	[Organism=Pseudomonas syringae]	81.577	1129	169	33	32423	33525	27453	26338	0	896
utg000056l	scf_22307_461.1_contig_9	[Organism=Pseudomonas syringae]	79.205	1308	214	46	31061	32345	28734	27462	0	856
utg000056l	NZ_AFTG01000333.1	Pseudomonas syringae pv. actinidiae str. CRAFRU8.43 contig2	83.069	3780	473	127	27182	30844	3828	99	0	3280
utg000056l	gi|913044943|dbj|BBWG01000276.1|	Pseudomonas syringae pv. actinidiae DNA, contig Contig_276, strain: MAFF 212056	83.038	3779	475	125	27182	30844	81406	77678	0	3275
utg000056l	gi|913044943|dbj|BBWG01000276.1|	Pseudomonas syringae pv. actinidiae DNA, contig Contig_276, strain: MAFF 212056	78.029	5043	769	245	14513	19309	90479	85530	0	2861
utg000056l	gi|913044943|dbj|BBWG01000276.1|	Pseudomonas syringae pv. actinidiae DNA, contig Contig_276, strain: MAFF 212056	77.978	4886	770	235	4980	9687	99186	94429	0	2780
utg000056l	gi|913044943|dbj|BBWG01000276.1|	Pseudomonas syringae pv. actinidiae DNA, contig Contig_276, strain: MAFF 212056	79.117	4075	614	180	1	3919	104420	100427	0	2591
utg000056l	gi|913044943|dbj|BBWG01000276.1|	Pseudomonas syringae pv. actinidiae DNA, contig Contig_276, strain: MAFF 212056	80.361	3325	508	111	23786	27024	84938	81673	0	2388
utg000056l	gi|913044943|dbj|BBWG01000276.1|	Pseudomonas syringae pv. actinidiae DNA, contig Contig_276, strain: MAFF 212056	80.259	3247	473	129	11318	14457	93659	90474	0	2290
utg000056l	gi|913044943|dbj|BBWG01000276.1|	Pseudomonas syringae pv. actinidiae DNA, contig Contig_276, strain: MAFF 212056	81.399	1129	171	33	32423	33525	76283	75168	0	885
utg000056l	gi|913044943|dbj|BBWG01000276.1|	Pseudomonas syringae pv. actinidiae DNA, contig Contig_276, strain: MAFF 212056	80.298	873	133	27	3969	4817	100271	99414	9.05e-175	623
utg000056l	>gi|519238864|gb|AOJY01000678.1|	Pseudomonas syringae pv. actinidiae ICMP 19070 scaffold170	82.376	3779	462	146	27182	30844	4806	1116	0	3105
utg000056l	>gi|519238864|gb|AOJY01000678.1|	Pseudomonas syringae pv. actinidiae ICMP 19070 scaffold170	80.404	1189	189	35	25866	27024	6247	5073	0	865
utg000056l	scf_32442_654.1_contig_5	[Organism=Pseudomonas syringae]	78.806	4893	738	214	11318	16009	1225	6019	0	3014
utg000056l	scf_32442_654.1_contig_5	[Organism=Pseudomonas syringae]	75.369	881	164	38	8830	9687	2	852	2.8e-100	375
utg000056l	scf_22376_7992.1_contig_7	[Organism=Pseudomonas syringae]	78.859	4839	726	211	11318	15955	271	5013	0	2994
utg000056l	NZ_AVEI02000335.1	Pseudomonas syringae CC1544 contig335.1	78.215	4884	764	231	4980	9687	4828	69	0	2848
utg000056l	NZ_AVEI02000335.1	Pseudomonas syringae CC1544 contig335.1	79.11	4069	626	171	1	3919	10062	6068	0	2599
utg000056l	NZ_JH600558.1	Pseudomonas syringae pv. theae NCPPB 2598 scf_12387_490	78.175	4889	763	233	4977	9687	7983	12745	0	2837
utg000056l	NZ_JH600558.1	Pseudomonas syringae pv. theae NCPPB 2598 scf_12387_490	79.18	4073	616	175	1	3919	2507	6501	0	2610
utg000056l	NZ_JH600558.1	Pseudomonas syringae pv. theae NCPPB 2598 scf_12387_490	81.124	694	98	21	4140	4814	7076	7755	2.63e-145	525
utg000056l	NZ_LJQH01000091.1	Pseudomonas syringae pv. delphinii strain ICMP529 PdpICMP529_Contig_56	78.133	4884	768	231	4980	9687	4919	160	0	2826
utg000056l	NZ_LJQH01000091.1	Pseudomonas syringae pv. delphinii strain ICMP529 PdpICMP529_Contig_56	78.905	4072	629	175	1	3919	10153	6159	0	2549
utg000056l	NZ_AVDY02000047.1	Pseudomonas syringae USA007 contig47.1	78.133	4884	768	231	4980	9687	4900	141	0	2826
utg000056l	NZ_AVDY02000047.1	Pseudomonas syringae USA007 contig47.1	79.367	4076	603	179	1	3919	10135	6141	0	2649
utg000056l	NZ_ANJE01000050.1	Pseudomonas syringae pv. actinidiae ICMP 18804 Contig050	78.126	4887	769	231	4977	9687	43140	47902	0	2826
utg000056l	NZ_ANJE01000050.1	Pseudomonas syringae pv. actinidiae ICMP 18804 Contig050	78.978	4072	626	174	1	3919	37908	41902	0	2566
utg000056l	scf_22505_527.1_contig_3	[Organism=Pseudomonas syringae]	78.105	4887	770	232	4977	9687	2222	6984	0	2820
utg000056l	scf_22505_527.1_contig_3	[Organism=Pseudomonas syringae]	80.447	2327	328	99	11318	13558	7338	9623	0	1659
utg000056l	scf_22505_527.1_contig_3	[Organism=Pseudomonas syringae]	78.873	994	162	34	2958	3919	8	985	1.95e-176	628
utg000056l	>gi|519292883|gb|AOKL01001750.1|	Pseudomonas syringae pv. actinidiae ICMP 19079 scaffold198	78.105	4887	770	231	4977	9687	842	5604	0	2820
utg000056l	>gi|519292883|gb|AOKL01001750.1|	Pseudomonas syringae pv. actinidiae ICMP 19079 scaffold198	81.15	626	88	18	4207	4814	1	614	2.68e-130	475
utg000056l	NZ_ANJL01000054.1	Pseudomonas syringae pv. actinidiae ICMP 18807 Contig054	78.105	4887	770	231	4977	9687	43131	47893	0	2820
utg000056l	NZ_ANJL01000054.1	Pseudomonas syringae pv. actinidiae ICMP 18807 Contig054	78.978	4072	626	174	1	3919	37899	41893	0	2566
utg000056l	NZ_ANJL01000054.1	Pseudomonas syringae pv. actinidiae ICMP 18807 Contig054	79.927	3024	449	122	11318	14241	48813	51778	0	2076
utg000056l	NZ_AFTG01000164.1	Pseudomonas syringae pv. actinidiae str. CRAFRU8.43 contig51	78.112	4884	769	231	4980	9687	4840	81	0	2820
utg000056l	NZ_AFTG01000164.1	Pseudomonas syringae pv. actinidiae str. CRAFRU8.43 contig51	79.264	4075	609	179	1	3919	10075	6081	0	2627
utg000056l	NZ_AFTG01000164.1	Pseudomonas syringae pv. actinidiae str. CRAFRU8.43 contig51	80.412	873	132	27	3969	4817	5925	5068	1.95e-176	628
utg000056l	NZ_MSBW01000256.1	Pseudomonas syringae pv. actinidiae strain MAFF 212134 Contig_256	78.11	4888	767	233	4977	9687	6030	10791	0	2819
utg000056l	NZ_MSBW01000256.1	Pseudomonas syringae pv. actinidiae strain MAFF 212134 Contig_256	79.264	4075	609	179	1	3919	798	4792	0	2627
utg000056l	NZ_MSBW01000256.1	Pseudomonas syringae pv. actinidiae strain MAFF 212134 Contig_256	80.46	870	131	27	3969	4814	4948	5802	1.95e-176	628
utg000056l	NZ_AVEP02000052.1	Pseudomonas syringae CC1416 contig52.1	78.105	4887	764	237	4980	9687	4883	124	0	2815
utg000056l	NZ_AVEP02000052.1	Pseudomonas syringae CC1416 contig52.1	79.313	4075	605	179	2	3919	10117	6124	0	2636
utg000056l	scf_22362_2516.1_contig_5	[Organism=Pseudomonas syringae]	78.062	4891	765	234	4977	9687	13097	17859	0	2804
utg000056l	scf_22362_2516.1_contig_5	[Organism=Pseudomonas syringae]	78.801	4071	635	173	1	3919	7866	11860	0	2527
utg000056l	NZ_GL385103.1	Pseudomonas syringae pv. actinidiae str. M302091 Scaffold_32	78.035	4885	771	232	4980	9687	15061	10302	0	2798
utg000056l	NZ_GL385103.1	Pseudomonas syringae pv. actinidiae str. M302091 Scaffold_32	79.264	4075	609	179	1	3919	20296	16302	0	2627
utg000056l	NZ_GL385103.1	Pseudomonas syringae pv. actinidiae str. M302091 Scaffold_32	80.298	873	133	27	3969	4817	16146	15289	9.05e-175	623
utg000056l	scf_32602_3480.1_contig_9	[Organism=Pseudomonas syringae]	78.016	4890	769	234	4977	9687	2830	7592	0	2793
utg000056l	scf_32602_3480.1_contig_9	[Organism=Pseudomonas syringae]	78.121	1618	272	61	2359	3919	1	1593	0	952
utg000056l	scf_7565_12.1_contig_1	[Organism=Pseudomonas syringae][strain=SZB0065]	78.025	4892	765	235	4977	9687	329323	334085	0	2793
utg000056l	scf_7565_12.1_contig_1	[Organism=Pseudomonas syringae][strain=SZB0065]	78.826	4071	634	173	1	3919	324092	328086	0	2532
utg000056l	scf_22475_1245.1_contig_7	[Organism=Pseudomonas syringae]	78.012	4889	771	236	4977	9687	6174	10936	0	2793
utg000056l	scf_22475_1245.1_contig_7	[Organism=Pseudomonas syringae]	78.894	4070	633	171	1	3919	943	4937	0	2549
utg000056l	NZ_LGLG01000280.1	Pseudomonas syringae pv. maculicola strain H7608 PmaH7608_Scaffold553	78.016	4890	769	235	4977	9687	24561	29323	0	2793
utg000056l	NZ_LGLG01000280.1	Pseudomonas syringae pv. maculicola strain H7608 PmaH7608_Scaffold553	78.796	4070	637	172	1	3919	19330	23324	0	2527
utg000056l	NZ_LGLC01000446.1	Pseudomonas syringae pv. maculicola str. M6 PmaM6_Scaffold307	78.016	4890	769	234	4977	9687	5596	10358	0	2793
utg000056l	NZ_LGLC01000446.1	Pseudomonas syringae pv. maculicola str. M6 PmaM6_Scaffold307	78.87	4070	634	172	1	3919	365	4359	0	2543
utg000056l	NZ_LGLC01000446.1	Pseudomonas syringae pv. maculicola str. M6 PmaM6_Scaffold307	81.066	1257	187	41	11318	12537	10699	11941	0	955
utg000056l	NZ_AOJR01000419.1	Pseudomonas syringae pv. actinidiae ICMP 19073 scaffold32	78.003	4887	775	231	4977	9687	25951	30713	0	2793
utg000056l	NZ_AOJR01000419.1	Pseudomonas syringae pv. actinidiae ICMP 19073 scaffold32	79.239	4075	610	179	1	3919	20719	24713	0	2621
utg000056l	NZ_AOJR01000419.1	Pseudomonas syringae pv. actinidiae ICMP 19073 scaffold32	80.345	870	132	27	3969	4814	24869	25723	9.05e-175	623
utg000056l	scf_32470_89.1_contig_5	[Organism=Pseudomonas syringae]	77.996	4890	770	234	4977	9687	24768	29530	0	2787
utg000056l	scf_32470_89.1_contig_5	[Organism=Pseudomonas syringae]	78.821	4070	636	171	1	3919	19537	23531	0	2532
utg000056l	scf_32470_89.1_contig_5	[Organism=Pseudomonas syringae]	80.052	2291	330	99	11318	13522	29871	32120	0	1581
utg000056l	scf_31886_642.1_contig_3	[Organism=Pseudomonas syringae]	77.996	4890	770	234	4977	9687	24539	29301	0	2787
utg000056l	scf_31886_642.1_contig_3	[Organism=Pseudomonas syringae]	78.747	4070	639	172	1	3919	19308	23302	0	2516
utg000056l	scf_22432_294.1_contig_3	[Organism=Pseudomonas syringae]	77.989	4884	775	234	4980	9687	6532	1773	0	2787
utg000056l	scf_22432_294.1_contig_3	[Organism=Pseudomonas syringae]	78.894	4070	633	172	1	3919	11766	7772	0	2549
utg000056l	scf_22432_294.1_contig_3	[Organism=Pseudomonas syringae]	80.873	1260	190	41	11318	12540	1407	162	0	944
utg000056l	scf_32498_1003.1_contig_7	[Organism=Pseudomonas syringae]	78.007	4888	767	235	4980	9687	4877	118	0	2787
utg000056l	scf_32498_1003.1_contig_7	[Organism=Pseudomonas syringae]	78.87	4070	634	172	1	3919	10111	6117	0	2543
utg000056l	scf_22322_2426.1_contig_7	[Organism=Pseudomonas syringae]	77.982	4887	770	234	4980	9687	4872	113	0	2782
utg000056l	scf_22322_2426.1_contig_7	[Organism=Pseudomonas syringae]	78.796	4070	637	172	1	3919	10106	6112	0	2527
utg000056l	scf_32630_3672.1_contig_3	[Organism=Pseudomonas syringae]	78.01	4875	766	234	4980	9675	4751	4	0	2782
utg000056l	scf_7537_17.1_contig_1	[Organism=Pseudomonas syringae][strain=SZ013]	77.971	4889	767	236	4980	9687	5132	373	0	2776
utg000056l	scf_7537_17.1_contig_1	[Organism=Pseudomonas syringae][strain=SZ013]	78.885	4073	628	176	1	3919	10366	6372	0	2543
utg000056l	scf_22307_461.1_contig_13	[Organism=Pseudomonas syringae]	77.937	4886	774	236	4980	9687	5817	1058	0	2771
utg000056l	scf_22307_461.1_contig_13	[Organism=Pseudomonas syringae]	78.919	4070	632	172	1	3919	11036	7042	0	2555
utg000056l	scf_22307_461.1_contig_13	[Organism=Pseudomonas syringae]	80.057	702	104	31	11318	11990	695	1	3.44e-134	488
utg000056l	scf_1675_3021.1_contig_7	[Organism=Pseudomonas syringae]	77.941	4887	772	234	4980	9687	6163	1404	0	2771
utg000056l	scf_1675_3021.1_contig_7	[Organism=Pseudomonas syringae]	78.786	4068	641	170	1	3919	11397	7403	0	2527
utg000056l	scf_1675_3021.1_contig_7	[Organism=Pseudomonas syringae]	81.389	1037	151	34	11318	12322	1027	1	0	808
utg000056l	scf_32345_507.1_contig_1	[Organism=Pseudomonas syringae]	77.926	4888	771	235	4980	9687	5117	358	0	2765
utg000056l	scf_32345_507.1_contig_1	[Organism=Pseudomonas syringae]	78.85	4071	633	174	1	3919	10366	6372	0	2538
utg000056l	NZ_AVED02000222.1	Pseudomonas syringae CC1630 contig222.1	77.889	4889	777	235	4977	9687	34792	39554	0	2760
utg000056l	NZ_AVED02000222.1	Pseudomonas syringae CC1630 contig222.1	78.968	4070	630	171	1	3919	29561	33555	0	2566
utg000056l	scf_22461_3020.1_contig_5	[Organism=Pseudomonas syringae]	78.94	4074	624	178	1	3919	7566	3572	0	2555
utg000056l	scf_22461_3020.1_contig_5	[Organism=Pseudomonas syringae]	76.672	2362	416	108	4980	7264	2332	29	0	1184
utg000056l	scf_32484_2629.1_contig_9	[Organism=Pseudomonas syringae]	78.919	4070	632	172	1	3919	19554	23548	0	2555
utg000056l	scf_32484_2629.1_contig_9	[Organism=Pseudomonas syringae]	76.533	2365	420	108	4977	7264	24770	27076	0	1168
utg000056l	scf_22489_7952.1_contig_7	[Organism=Pseudomonas syringae]	78.891	4074	626	178	1	3919	4098	104	0	2543
utg000056l	scf_22390_1553.1_contig_5	[Organism=Pseudomonas syringae]	78.875	4071	632	172	1	3919	8718	12712	0	2543
utg000056l	scf_32527_168.1_contig_11	[Organism=Pseudomonas syringae]	78.845	4070	635	172	1	3919	4948	954	0	2538
utg000056l	scf_32442_654.1_contig_3	[Organism=Pseudomonas syringae]	78.845	4070	635	171	1	3919	67438	71432	0	2538
utg000056l	scf_32442_654.1_contig_3	[Organism=Pseudomonas syringae]	78.624	3939	595	193	4977	8764	72669	76511	0	2381
utg000056l	NZ_LJRI01000074.1	Pseudomonas syringae pv. spinaceae strain ICMP16929 PspICMP16929_Contig_547	78.85	4071	633	172	1	3919	8224	4230	0	2538
utg000056l	NZ_LJRI01000074.1	Pseudomonas syringae pv. spinaceae strain ICMP16929 PspICMP16929_Contig_547	77.375	3063	512	141	4980	7934	2990	1	0	1650
utg000056l	scf_32630_3672.1_contig_5	[Organism=Pseudomonas syringae]	78.777	4071	636	174	1	3919	4284	290	0	2521
utg000056l	scf_32331_2959.1_contig_1	[Organism=Pseudomonas syringae]	78.703	4071	639	174	1	3919	7553	3559	0	2505
utg000056l	scf_32331_2959.1_contig_1	[Organism=Pseudomonas syringae]	76.747	2361	416	106	4980	7264	2319	16	0	1195
utg000056l	scf_32513_6096.1_contig_19	[Organism=Pseudomonas syringae]	78.652	3977	623	170	1	3827	800	4700	0	2433
utg000056l	>gi|519276984|gb|AOKF01002618.1|	Pseudomonas syringae pv. actinidiae ICMP 19096 scaffold42	79.275	3778	528	186	15715	19309	29	3734	0	2405
utg000056l	>gi|519276984|gb|AOKF01002618.1|	Pseudomonas syringae pv. actinidiae ICMP 19096 scaffold42	80.125	2078	317	72	23777	25801	5937	7971	0	1461
utg000056l	>gi|519276984|gb|AOKF01002618.1|	Pseudomonas syringae pv. actinidiae ICMP 19096 scaffold42	72.77	213	45	9	23331	23533	5488	5697	3.2e-05	60.2
utg000056l	scf_22376_7992.1_contig_5	[Organism=Pseudomonas syringae]	77.901	4231	660	213	5620	9687	2	4120	0	2379
utg000056l	scf_22489_7952.1_contig_3	[Organism=Pseudomonas syringae]	80.234	3339	510	110	23776	27025	3330	53	0	2372
utg000056l	scf_22489_7952.1_contig_3	[Organism=Pseudomonas syringae]	73.516	219	43	10	23332	23539	3776	3562	5.32e-08	69.4
utg000056l	scf_32373_196.1_contig_1	[Organism=Pseudomonas syringae]	80.585	3281	461	130	11318	14484	3081	6299	0	2368
utg000056l	scf_32373_196.1_contig_1	[Organism=Pseudomonas syringae]	79.53	2809	405	126	6978	9687	3	2740	0	1845
utg000056l	scf_1675_12175.1_contig_3	[Organism=Pseudomonas syringae]	83.067	2693	318	104	27665	30261	1	2651	0	2320
utg000056l	>gi|519238778|gb|AOJY01000682.1|	Pseudomonas syringae pv. actinidiae ICMP 19070 scaffold140	78.526	3772	586	174	4980	8615	3687	4	0	2272
utg000056l	>gi|519238778|gb|AOJY01000682.1|	Pseudomonas syringae pv. actinidiae ICMP 19070 scaffold140	80.298	873	133	27	3969	4817	4772	3915	9.05e-175	623
utg000056l	>gi|519238778|gb|AOJY01000682.1|	Pseudomonas syringae pv. actinidiae ICMP 19070 scaffold140	80.311	386	59	14	3546	3919	5308	4928	2.92e-70	276
utg000056l	scf_32513_5968.1_contig_5	[Organism=Pseudomonas syringae]	80.152	3154	490	102	23776	26851	3096	1	0	2231
utg000056l	scf_32513_5968.1_contig_5	[Organism=Pseudomonas syringae]	73.973	219	42	10	23332	23539	3542	3328	1.14e-09	75
utg000056l	scf_32498_1003.1_contig_3	[Organism=Pseudomonas syringae]	81.919	2699	350	103	28241	30843	4017	1361	0	2154
utg000056l	scf_32498_1003.1_contig_3	[Organism=Pseudomonas syringae]	78.879	1231	205	44	31061	32268	1210	12	0	782
utg000056l	>gi|519238846|gb|AOJY01000679.1|	Pseudomonas syringae pv. actinidiae ICMP 19070 scaffold114	79.337	3349	469	157	16111	19309	5967	2692	0	2146
utg000056l	>gi|519238846|gb|AOJY01000679.1|	Pseudomonas syringae pv. actinidiae ICMP 19070 scaffold114	80.364	2144	321	75	23786	25873	2100	1	0	1535
utg000056l	scf_32541_3258.1_contig_13	[Organism=Pseudomonas syringae]	82.388	2521	322	93	26342	28780	1	2481	0	2084
utg000056l	scf_22505_527.1_contig_1	[Organism=Pseudomonas syringae]	78.911	3068	465	139	1	2946	1058	4065	0	1914
utg000056l	scf_22376_7992.1_contig_3	[Organism=Pseudomonas syringae]	78.31	3195	501	144	855	3919	1	3133	0	1884
utg000056l	scf_22376_7992.1_contig_3	[Organism=Pseudomonas syringae]	79.568	602	102	18	4977	5567	4355	4946	7.67e-111	411
utg000056l	scf_32541_3258.1_contig_11	[Organism=Pseudomonas syringae]	80.416	2502	381	81	23839	26277	76	2531	0	1805
utg000056l	scf_32513_5968.1_contig_3	[Organism=Pseudomonas syringae]	82.487	2147	263	86	26901	28970	2111	1	0	1777
utg000056l	>gi|519292901|gb|AOKL01001747.1|	Pseudomonas syringae pv. actinidiae ICMP 19079 scaffold618	79.836	2559	356	121	1	2455	336	2838	0	1720
utg000056l	gi|519238830|gb|AOJY01000680.1|	Pseudomonas syringae pv. actinidiae ICMP 19070 scaffold452 contig2 (size=1723)	80.965	2259	311	89	12687	14874	2273	63	0	1679
utg000056l	scf_32484_325.1_contig_3	[Organism=Pseudomonas syringae]	79.77	2432	343	110	7343	9687	2484	115	0	1628
utg000056l	>gi|519238763|gb|AOJY01000683.1|	Pseudomonas syringae pv. actinidiae ICMP 19070 scaffold721	80.52	2269	302	104	1	2182	2216	1	0	1613
utg000056l	scf_32602_3480.1_contig_7	[Organism=Pseudomonas syringae]	79.47	2416	356	105	1	2326	10026	12391	0	1585
utg000056l	>gi|519277122|gb|AOKF01002605.1|	Pseudomonas syringae pv. actinidiae ICMP 19096 scaffold536	79.148	2513	355	119	1	2413	398	2841	0	1583
utg000056l	scf_32513_5968.1_contig_1	[Organism=Pseudomonas syringae]	82.229	1902	249	68	28997	30843	3244	1377	0	1557
utg000056l	scf_32513_5968.1_contig_1	[Organism=Pseudomonas syringae]	79.031	1259	207	45	31061	32296	1225	1	0	809
utg000056l	>gi|519292853|gb|AOKL01001753.1|	Pseudomonas syringae pv. actinidiae ICMP 19079 scaffold950	86.494	1355	138	38	27182	28503	511	1853	0	1447
utg000056l	scf_32541_1162.1_contig_3	[Organism=Pseudomonas syringae]	77.056	2711	458	125	1318	3919	1	2656	0	1410
utg000056l	scf_32541_1162.1_contig_3	[Organism=Pseudomonas syringae]	76.048	1599	290	75	4977	6518	3878	5440	0	745
utg000056l	>gi|519225800|gb|AOJU01001249.1|	Pseudomonas syringae pv. actinidiae ICMP 18804 scaffold454	80.602	1959	263	86	1	1890	1911	1	0	1404
utg000056l	scf_22338_4081.1_contig_1	[Organism=Pseudomonas syringae]	82.706	1648	203	62	26606	28201	3	1620	0	1389
utg000056l	>gi|519225945|gb|AOJU01001231.1|	Pseudomonas syringae pv. actinidiae ICMP 18804 scaffold580	80.135	1928	306	59	24123	26005	1896	1	0	1367
utg000056l	>gi|519277063|gb|AOKF01002610.1|	Pseudomonas syringae pv. actinidiae ICMP 19096 scaffold179	81.507	1725	219	77	6953	8615	2874	4560	0	1327
utg000056l	>gi|519277063|gb|AOKF01002610.1|	Pseudomonas syringae pv. actinidiae ICMP 19096 scaffold179	76.327	1884	325	89	4977	6787	969	2804	0	898
utg000056l	scf_32373_335.1_contig_3	[Organism=Pseudomonas syringae]	83.028	1526	189	54	1	1480	1698	197	0	1319
utg000056l	scf_1675_3021.1_contig_1	[Organism=Pseudomonas syringae]	81.14	1702	258	50	24763	26433	1799	130	0	1306
utg000056l	scf_32373_335.1_contig_1	[Organism=Pseudomonas syringae]	77.537	2306	391	95	1705	3919	5521	3252	0	1271
utg000056l	scf_32373_335.1_contig_1	[Organism=Pseudomonas syringae]	76.174	2065	362	104	4980	6967	2012	1	0	968
utg000056l	scf_22505_318.1_contig_1	[Organism=Pseudomonas syringae]	82.559	1485	202	44	29393	30843	17	1478	0	1254
utg000056l	scf_22505_318.1_contig_1	[Organism=Pseudomonas syringae]	78.947	1311	218	47	31058	32345	1627	2902	0	839
utg000056l	scf_22505_318.1_contig_1	[Organism=Pseudomonas syringae]	80.929	603	92	20	32423	33011	2911	3504	3.49e-124	455
utg000056l	scf_22338_2224.1_contig_3	[Organism=Pseudomonas syringae]	77.47	2277	391	91	1732	3919	2522	279	0	1251
utg000056l	>gi|519276958|gb|AOKF01002622.1|	Pseudomonas syringae pv. actinidiae ICMP 19096 scaffold1698	87.511	1097	102	27	27182	28254	104	1189	0	1234
utg000056l	>gi|519277027|gb|AOKF01002614.1|	Pseudomonas syringae pv. actinidiae ICMP 19096 scaffold1262	81.223	1619	220	66	12666	14239	18	1597	0	1229
utg000056l	scf_22338_8196.1_contig_3	[Organism=Pseudomonas syringae]	81.226	1534	189	73	15825	17290	1503	1	0	1146
utg000056l	scf_32484_1650.1_contig_7	[Organism=Pseudomonas syringae]	81.885	1369	204	34	29500	30843	6185	4836	0	1114
utg000056l	scf_32484_1650.1_contig_7	[Organism=Pseudomonas syringae]	81.117	1128	176	32	32423	33525	3403	2288	0	869
utg000056l	scf_32484_1650.1_contig_7	[Organism=Pseudomonas syringae]	79.052	1308	216	46	31061	32345	4684	3412	0	845
utg000056l	scf_32541_1162.1_contig_1	[Organism=Pseudomonas syringae]	82.436	1338	168	51	1	1293	4459	5774	0	1107
utg000056l	scf_32373_421.1_contig_1	[Organism=Pseudomonas syringae]	80.643	1493	188	70	16719	18133	1473	4	0	1062
utg000056l	NZ_AOJS01000123.1	Pseudomonas syringae pv. actinidiae ICMP 19071 scaffold116	82.21	1276	186	31	29592	30844	19139	17882	0	1061
utg000056l	NZ_AOJS01000123.1	Pseudomonas syringae pv. actinidiae ICMP 19071 scaffold116	81.327	1130	171	34	32423	33525	16506	15390	0	881
utg000056l	scf_22475_1925.1_contig_1	[Organism=Pseudomonas syringae]	82.727	1210	170	31	29657	30843	1	1194	0	1040
utg000056l	scf_22475_1925.1_contig_1	[Organism=Pseudomonas syringae]	81.311	1129	172	34	32423	33525	2627	3742	0	880
utg000056l	scf_22475_1925.1_contig_1	[Organism=Pseudomonas syringae]	78.779	1310	220	48	31058	32344	1343	2617	0	826
utg000056l	scf_22338_822.1_contig_1	[Organism=Pseudomonas syringae]	82.998	1194	151	43	1	1162	271	1444	0	1033
utg000056l	scf_32373_289.1_contig_1	[Organism=Pseudomonas syringae]	79.489	1526	239	53	23839	25319	7602	9098	0	1016
utg000056l	scf_22338_1767.1_contig_1	[Organism=Pseudomonas syringae]	82.009	1145	167	31	25309	26433	1225	100	0	937
utg000056l	NZ_AVEG02000167.1	Pseudomonas syringae CC1559 contig167.1	82.14	1131	159	36	32423	33525	3430	2315	0	929
utg000056l	NZ_AVEG02000167.1	Pseudomonas syringae CC1559 contig167.1	79.16	1310	211	49	31061	32345	4711	3439	0	850
utg000056l	>gi|519277036|gb|AOKF01002613.1|	Pseudomonas syringae pv. actinidiae ICMP 19096 scaffold1277	80.604	1258	190	44	11318	12537	202	1443	0	922
utg000056l	>gi|519225886|gb|AOJU01001238.1|	Pseudomonas syringae pv. actinidiae ICMP 18804 scaffold1146	81.503	1184	161	45	12677	13830	1156	1	0	920
utg000056l	NZ_LJQH01000142.1	Pseudomonas syringae pv. delphinii strain ICMP529 PdpICMP529_Contig_287	81.963	1131	161	36	32423	33525	3417	2302	0	918
utg000056l	NZ_LJQH01000142.1	Pseudomonas syringae pv. delphinii strain ICMP529 PdpICMP529_Contig_287	79.695	1310	204	47	31061	32345	4698	3426	0	889
utg000056l	NZ_LJRR01000182.1	Pseudomonas syringae pv. viburni strain ICMP3963 PviICMP3963_Contig_241	81.963	1131	161	37	32423	33525	3436	2321	0	918
utg000056l	NZ_LJRR01000182.1	Pseudomonas syringae pv. viburni strain ICMP3963 PviICMP3963_Contig_241	79.542	1310	206	49	31061	32345	4717	3445	0	878
utg000056l	NZ_AVEI02000307.1	Pseudomonas syringae CC1544 contig307.1	81.858	1130	164	34	32423	33525	1352	2467	0	913
utg000056l	NZ_AVEI02000307.1	Pseudomonas syringae CC1544 contig307.1	79.634	1311	209	47	31058	32345	68	1343	0	889
utg000056l	>gi|519225920|gb|AOJU01001234.1|	Pseudomonas syringae pv. actinidiae ICMP 18804 scaffold653	81.23	1220	144	59	16802	17956	1762	563	0	905
utg000056l	scf_32541_9385.1_contig_1	[Organism=Pseudomonas syringae]	83.367	1004	137	25	29856	30843	1	990	0	902
utg000056l	scf_32541_9385.1_contig_1	[Organism=Pseudomonas syringae]	78.86	1263	210	46	31058	32297	1139	2367	0	800
utg000056l	>gi|519292876|gb|AOKL01001751.1|	Pseudomonas syringae pv. actinidiae ICMP 19079 scaffold939	80.286	1258	194	44	11318	12537	500	1741	0	900
utg000056l	scf_31886_48.1_contig_1	[Organism=Pseudomonas syringae]	81.488	1129	170	33	32423	33525	1337	2452	0	891
utg000056l	scf_31886_48.1_contig_1	[Organism=Pseudomonas syringae]	78.963	1312	216	48	31058	32345	53	1328	0	839
utg000056l	scf_22338_3932.1_contig_1	[Organism=Pseudomonas syringae]	81.667	1140	148	43	13436	14541	1128	16	0	891
utg000056l	NZ_LGLC01000173.1	Pseudomonas syringae pv. maculicola str. M6 PmaM6_Scaffold459	81.488	1129	170	33	32423	33525	1339	2454	0	891
utg000056l	NZ_LGLC01000173.1	Pseudomonas syringae pv. maculicola str. M6 PmaM6_Scaffold459	78.963	1312	216	48	31058	32345	55	1330	0	839
utg000056l	gi|519238830|gb|AOJY01000680.1|	Pseudomonas syringae pv. actinidiae ICMP 19070 scaffold452 contig2 (size=1723)	80.095	1261	197	44	11318	12540	1392	148	0	889
utg000056l	scf_22322_2426.1_contig_1	[Organism=Pseudomonas syringae]	81.399	1129	171	34	32423	33525	2370	1255	0	885
utg000056l	scf_32331_928.1_contig_5	[Organism=Pseudomonas syringae]	81.399	1129	171	33	32423	33525	1293	2408	0	885
utg000056l	scf_32331_928.1_contig_5	[Organism=Pseudomonas syringae]	78.947	1311	218	47	31058	32345	9	1284	0	839
utg000056l	>gi|519238911|gb|AOJY01000677.1|	Pseudomonas syringae pv. actinidiae ICMP 19070 scaffold729	81.399	1129	171	33	32423	33525	2667	1552	0	885
utg000056l	NZ_LGLG01000198.1	Pseudomonas syringae pv. maculicola strain H7608 PmaH7608_Scaffold345	81.399	1129	171	33	32423	33525	1347	2462	0	885
utg000056l	NZ_LGLG01000198.1	Pseudomonas syringae pv. maculicola strain H7608 PmaH7608_Scaffold345	78.963	1312	216	48	31058	32345	63	1338	0	839
utg000056l	scf_32541_9385.1_contig_3	[Organism=Pseudomonas syringae]	81.399	1129	171	34	32423	33525	29	1144	0	885
utg000056l	NZ_AFTG01000077.1	Pseudomonas syringae pv. actinidiae str. CRAFRU8.43 contig119	81.399	1129	171	33	32423	33525	22201	21086	0	885
utg000056l	NZ_AVED02000208.1	Pseudomonas syringae CC1630 contig208.1	81.399	1129	171	34	32423	33525	54451	53336	0	885
utg000056l	NZ_AOJR01000421.1	Pseudomonas syringae pv. actinidiae ICMP 19073 scaffold353	81.327	1130	171	34	32423	33525	1357	2473	0	881
utg000056l	scf_32616_964.1_contig_3	[Organism=Pseudomonas syringae]	81.311	1129	172	33	32423	33525	1319	2434	0	880
utg000056l	scf_32616_964.1_contig_3	[Organism=Pseudomonas syringae]	79.481	1311	211	46	31058	32345	35	1310	0	878
utg000056l	scf_22404_323.1_contig_5	[Organism=Pseudomonas syringae]	81.311	1129	172	34	32423	33525	18931	17816	0	880
utg000056l	scf_22404_323.1_contig_5	[Organism=Pseudomonas syringae]	79.771	1048	158	42	31317	32345	19952	18940	0	712
utg000056l	scf_1675_12175.1_contig_5	[Organism=Pseudomonas syringae]	81.222	1129	173	34	32423	33525	1967	3082	0	874
utg000056l	scf_1675_12175.1_contig_5	[Organism=Pseudomonas syringae]	78.811	1312	218	48	31058	32345	683	1958	0	828
utg000056l	scf_32498_1003.1_contig_1	[Organism=Pseudomonas syringae]	81.222	1129	173	34	32423	33525	15834	14719	0	874
utg000056l	scf_22362_2516.1_contig_9	[Organism=Pseudomonas syringae]	81.222	1129	173	34	32423	33525	1316	2431	0	874
utg000056l	scf_22362_2516.1_contig_9	[Organism=Pseudomonas syringae]	78.811	1312	218	48	31058	32345	32	1307	0	828
utg000056l	NZ_AVEP02000268.1	Pseudomonas syringae CC1416 contig268.1	79.389	1310	208	49	31061	32345	38694	37422	0	867
utg000056l	scf_22475_552.1_contig_1	[Organism=Pseudomonas syringae]	80.581	1205	147	62	28522	29664	39	1218	0	848
utg000056l	NZ_JPUN02000029.1	Xanthomonas euvesicatoria strain LMG 12749 Contig29	78.44	1410	221	66	27259	28617	137196	135819	0	843
utg000056l	NZ_CM002866.1	Xanthomonas euvesicatoria pv. allii CFBP 6369 chromosome	78.44	1410	221	67	27259	28617	4160314	4161691	0	843
utg000056l	NC_016010.1	Xanthomonas axonopodis pv. citrumelo F1, complete genome	78.44	1410	221	67	27259	28617	3861932	3863309	0	843
utg000056l	NZ_LJPT01000184.1	Pseudomonas syringae pv. antirrhini strain ICMP4303 PatICMP4303_Contig_123	81.818	1045	153	31	32423	33443	53	1084	0	843
utg000056l	NZ_JTEK01000076.1	Xanthomonas euvesicatoria strain LMG 918 contig_76	78.369	1410	222	66	27259	28617	6900	5523	0	837
utg000056l	NZ_CM002261.1	Xanthomonas alfalfae subsp. alfalfae CFBP 3836 chromosome	78.369	1410	222	67	27259	28617	3899622	3900999	0	837
utg000056l	NC_007508.1	Xanthomonas campestris pv. vesicatoria complete genome	78.369	1410	222	67	27259	28617	4098776	4100153	0	837
utg000056l	NZ_MIKD01000401.1	Xanthomonas alfalfae strain GEV-Rose-07 GEV-Rose-07_contig_46	78.298	1410	223	66	27259	28617	6695	5318	0	832
utg000056l	NZ_JZVH01000026.1	Xanthomonas perforans strain Xp17-12 contig26	78.227	1410	224	66	27259	28617	30753	32130	0	826
utg000056l	NZ_JZWB01000019.1	Xanthomonas perforans strain TB9 contig19	78.227	1410	224	65	27259	28617	127635	126258	0	826
utg000056l	NZ_JZVL01000004.1	Xanthomonas perforans strain GEV872 contig4	78.227	1410	224	65	27259	28617	128294	126917	0	826
utg000056l	NZ_CP018475.1	Xanthomonas perforans strain LH3 chromosome, complete genome	78.227	1410	224	65	27259	28617	4501605	4500228	0	826
utg000056l	NZ_JZWC01000027.1	Xanthomonas perforans strain TB15 contig27	78.227	1410	224	65	27259	28617	127635	126258	0	826
utg000056l	NZ_JZVA01000022.1	Xanthomonas perforans strain Xp5-6 contig22	78.227	1410	224	65	27259	28617	127645	126268	0	826
utg000056l	NZ_JZVD01000052.1	Xanthomonas perforans strain Xp9-5 contig52	78.227	1410	224	66	27259	28617	42120	43497	0	826
utg000056l	NZ_JZVB01000017.1	Xanthomonas perforans strain Xp7-12 contig17	78.227	1410	224	66	27259	28617	108286	109663	0	826
utg000056l	NZ_JZUZ01000019.1	Xanthomonas perforans strain Xp4-20 contig19	78.227	1410	224	65	27259	28617	128897	127520	0	826
utg000056l	NZ_CP019725.1	Xanthomonas perforans 91-118, complete genome	78.227	1410	224	65	27259	28617	3912963	3911586	0	826
utg000056l	NZ_CP019725.1	Xanthomonas perforans 91-118, complete genome	78.227	1410	224	65	27259	28617	3912963	3911586	0	826
utg000056l	NZ_JSZE01000059.1	Xanthomonas cannabis pv. cannabis strain NCPPB 2877 contig_59	77.801	1446	231	74	27243	28634	8829	10238	0	809
utg000056l	NZ_JSZF01000025.1	Xanthomonas cannabis pv. cannabis strain NCPPB 3753 contig_25	77.801	1446	231	73	27243	28634	13456	12047	0	809
utg000056l	NZ_JPYI02000083.1	Xanthomonas phaseoli pv. dieffenbachiae strain LMG 25940 Contig79	78.006	1414	222	73	27259	28618	36264	34886	0	806
utg000056l	>gi|519225856|gb|AOJU01001242.1|	Pseudomonas syringae pv. actinidiae ICMP 18804 scaffold1477	82.884	964	99	48	7602	8522	941	1	0	806
utg000056l	NZ_FLTX01000008.1	Xanthomonas bromi isolate LMG947	77.943	1410	228	72	27259	28617	109157	107780	0	804
utg000056l	NZ_LOKR01000133.1	Xanthomonas axonopodis pv. bauhiniae strain LMG548 contig_45	77.999	1409	223	68	27262	28617	26488	27862	0	804
utg000056l	NZ_CP022267.1	Xanthomonas citri pv. vignicola strain CFBP7112, complete genome	77.904	1412	225	68	27259	28617	3933329	3934706	0	798
utg000056l	NZ_LOKN01000060.1	Xanthomonas axonopodis pv. khayae strain LMG753 contig_152	77.928	1409	224	68	27262	28617	32450	33824	0	798
utg000056l	NZ_ACPX01000211.1	Xanthomonas fuscans subsp. aurantifolii str. ICPB 11122 xaub_ctg669_0	77.833	1412	226	68	27259	28617	97820	99197	0	793
utg000056l	NZ_LOJY01000014.1	Xanthomonas campestris pv. leeana strain LMG9048 contig_21	77.833	1412	226	68	27259	28617	132988	131611	0	793
utg000056l	NZ_LOKP01000079.1	Xanthomonas campestris pv. durantae strain LMG696 contig_17	77.857	1409	225	68	27262	28617	69484	70858	0	793
utg000056l	NZ_AHIB01000004.1	Xanthomonas axonopodis pv. malvacearum str. GSPB1386 1386_Scaffold4	77.833	1412	226	68	27259	28617	93309	94686	0	793
utg000056l	NZ_LOKI01000073.1	Xanthomonas campestris pv. vitiscarnosae strain LMG939 contig_7	77.857	1409	225	68	27262	28617	79550	78176	0	793
utg000056l	scf_32541_2100.1_contig_1	[Organism=Pseudomonas syringae]	81.478	1042	125	51	28821	29816	46	1065	0	793
utg000056l	scf_22338_2103.1_contig_1	[Organism=Pseudomonas syringae]	82.613	926	131	24	11488	12392	1	917	0	791
utg000056l	NZ_LXIB01000036.1	Xanthomonas arboricola strain CITA 14 CITA_14_contig_036	77.699	1408	235	67	27259	28617	27780	29157	0	787
utg000056l	NZ_LOJW01000001.1	Xanthomonas axonopodis pv. melhusii strain LMG9050 contig_1	77.786	1409	226	68	27262	28617	132428	131054	0	787
utg000056l	NZ_CP022263.1	Xanthomonas citri pv. vignicola strain CFBP7111 chromosome, complete genome	77.762	1412	227	68	27259	28617	1328698	1327321	0	787
utg000056l	NZ_JSBS02000036.1	Xanthomonas phaseoli pv. phaseoli strain NCPPB 1158 scf_19777_79.contig_1	77.762	1412	227	68	27259	28617	58019	56642	0	787
utg000056l	NZ_CAGJ01000028.1	Xanthomonas citri pv. punicae str. LMG 859	77.786	1409	226	68	27262	28617	5947	7321	0	787
utg000056l	NZ_LYMI01000003.1	Xanthomonas nasturtii strain WHRI 8853 scf_22201_11	77.738	1406	230	71	27259	28613	48717	50090	0	785
utg000056l	scf_32513_8537.1_contig_1	[Organism=Pseudomonas syringae]	82.505	926	133	25	32623	33525	2	921	0	785
utg000056l	NZ_AKEM01000101.1	Xanthomonas axonopodis pv. manihotis str. UA303 UA303_contig72	77.723	1414	226	70	27259	28618	16095	14717	0	784
utg000056l	NZ_JSEZ02000062.1	Xanthomonas phaseoli pv. phaseoli strain NCPPB 2064 scf_21407_91.contig_1	77.715	1409	227	68	27262	28617	134661	133287	0	782
utg000056l	NZ_ACPY01000207.1	Xanthomonas fuscans subsp. aurantifolii str. ICPB 10535 xauc_ctg1209_0	77.707	1413	226	69	27259	28617	17812	19189	0	782
utg000056l	NZ_LOKA01000011.1	Xanthomonas axonopodis pv. clitoriae strain LMG9045 contig_19	77.715	1409	227	68	27262	28617	117732	116358	0	782
utg000056l	NZ_CBZT010000009.1	Xanthomonas campestris pv. viticola strain LMG 965	77.715	1409	227	68	27262	28617	28676	30050	0	782
utg000056l	NZ_CP022270.1	Xanthomonas citri pv. vignicola strain CFBP7113, complete genome	77.691	1412	228	68	27259	28617	4098434	4097057	0	782
utg000056l	NZ_LOKG01000070.1	Xanthomonas campestris pv. vitiswoodrowii strain LMG954 contig_7	77.699	1408	227	68	27263	28617	84277	85650	0	780
utg000056l	NZ_JSFA02000073.1	Xanthomonas phaseoli pv. phaseoli strain NCPPB 3035 scf_21871_140.contig_1	77.652	1414	227	71	27259	28618	84150	82772	0	778
utg000056l	NZ_LOKQ01000278.1	Xanthomonas axonopodis pv. cajani strain LMG558 558_S3_L001_R1_001__paired__contig_68	77.612	1407	232	65	27262	28617	9672	11046	0	776
utg000056l	NZ_AJJO01000143.1	Xanthomonas citri pv. glycines str. 12-2 Contig143	77.644	1409	228	68	27262	28617	1038	2412	0	776
utg000056l	NZ_CM002139.1	Xanthomonas cassavae CFBP 4642 chromosome	77.528	1424	232	72	27243	28613	3471481	3472869	0	776
utg000056l	NZ_LJGM01000007.1	Xanthomonas arboricola strain CITA 44 CITA_44_contig_07	77.419	1426	238	71	27243	28617	7509	8901	0	773
utg000056l	NZ_CP011256.1	Xanthomonas campestris strain 17, complete genome	77.404	1425	240	70	27243	28617	2827712	2829104	0	773
utg000056l	NZ_CP011256.1	Xanthomonas campestris strain 17, complete genome	86.207	87	7	4	394	479	3186823	3186741	4.08e-14	89.8
utg000056l	NZ_AZQY01000051.1	Xanthomonas arboricola 3004 contig00051	77.404	1425	240	70	27243	28617	17281	18673	0	773
utg000056l	NZ_LXNG01000045.1	Xanthomonas floridensis strain WHRI 8848 scf_21893_5	77.413	1430	235	75	27243	28619	105269	103875	0	771
utg000056l	NZ_LOKH01000035.1	Xanthomonas campestris pv. vitistrifoliae strain LMG940 contig_13	77.573	1409	229	68	27262	28617	50968	49594	0	771
utg000056l	NZ_LXKK01000095.1	Xanthomonas arboricola strain CITA 124 CITA_124_contig_095	77.47	1407	238	66	27260	28617	29471	30847	0	769
utg000056l	NZ_JPYH02000144.1	Xanthomonas citri strain LMG 7399 contig_44	77.534	1411	230	68	27260	28617	32594	33970	0	769
utg000056l	NZ_AJRZ01000022.1	Xanthomonas fragariae LMG 25863 Contig22	77.534	1411	230	74	27259	28616	209785	208409	0	769
utg000056l	NZ_AEQX01000151.1	Xanthomonas gardneri ATCC 19865 XANTHO7DRAF_Contig121	77.518	1410	232	70	27259	28616	10673	9297	0	769
utg000056l	NZ_CM002307.1	Xanthomonas hortorum pv. carotae str. M081 chromosome	79.052	1203	188	53	27259	28421	3938707	3939885	0	767
utg000056l	NZ_LSGZ01000101.1	Xanthomonas arboricola pv. juglandis strain J303 Contig_44	77.344	1408	240	67	27259	28617	12771	14148	0	760
utg000056l	NZ_CP012251.1	Xanthomonas arboricola pv. juglandis strain Xaj 417 genome	77.344	1408	240	67	27259	28617	3449957	3451334	0	760
utg000056l	scf_22338_4256.1_contig_3	[Organism=Pseudomonas syringae]	77.886	1334	215	57	8397	9687	1	1297	0	756
utg000056l	NZ_AYSX01000184.1	Xanthomonas oryzae pv. oryzae NAI8 184	77.149	1431	233	76	27243	28617	7069	8461	0	745
utg000056l	NZ_CP016878.1	Xanthomonas hortorum strain B07-007 chromosome, complete genome	77.092	1410	238	70	27259	28616	4695554	4694178	0	736
utg000056l	>gi|519292848|gb|AOKL01001754.1|	Pseudomonas syringae pv. actinidiae ICMP 19079 scaffold1419	80.303	1056	138	52	28660	29664	1	1037	0	734
utg000056l	NZ_JALO01000149.1	Ralstonia solanacearum P673 CONTIG0149	78.082	1241	217	43	27259	28462	39763	38541	0	734
utg000056l	NC_017574.1	Ralstonia solanacearum Po82, complete genome	78.082	1241	217	43	27259	28462	3375547	3374325	0	734
utg000056l	NZ_KN305754.1	Xanthomonas vasicola strain NCPPB 1241 scf_4715_54	76.955	1432	234	76	27243	28617	6956	8348	0	728
utg000056l	NZ_KB373279.1	Xanthomonas vasicola pv. vasculorum NCPPB 206 scf_9769_249	76.955	1432	234	76	27243	28617	158610	160002	0	728
utg000056l	NC_010717.2	Xanthomonas oryzae pv. oryzae PXO99A, complete genome	76.999	1413	236	70	27259	28617	4450757	4452134	0	726
utg000056l	NC_007705.1	Xanthomonas oryzae pv. oryzae MAFF 311018 DNA, complete genome	76.999	1413	236	70	27259	28617	947328	945951	0	726
utg000056l	NZ_LMOG01000011.1	Xanthomonas sp. Leaf131 contig_19	78.332	1223	192	54	27243	28421	26291	25098	0	723
utg000056l	NZ_KB373163.1	Xanthomonas vasicola pv. vasculorum NCPPB 1326 scf_9767_2384	76.885	1432	235	76	27243	28617	36639	35247	0	723
utg000056l	NZ_GG699265.1	Xanthomonas vasicola pv. vasculorum NCPPB 702 scf_7293_256	76.885	1432	235	76	27243	28617	35657	34265	0	723
utg000056l	NZ_AKBO01000393.1	Xanthomonas vasicola pv. vasculorum NCPPB 895 scf_9771_1366_contig_1	76.885	1432	235	76	27243	28617	5039	3647	0	723
utg000056l	NZ_AFHK01000045.1	Xanthomonas oryzae X11-5A Xo_X11-5A_contig_45	76.869	1431	237	76	27243	28617	12177	10785	0	723
utg000056l	NZ_AAKL01000003.1	Ralstonia solanacearum UW551 Cont0580	77.921	1241	219	43	27259	28462	101431	100209	0	723
utg000056l	NZ_JXFE01000124.1	Xanthomonas oryzae pv. oryzae strain DXO-216 contig_124	76.929	1413	237	70	27259	28617	12232	13609	0	721
utg000056l	scf_22338_4256.1_contig_1	[Organism=Pseudomonas syringae]	82.08	904	104	42	7476	8342	1	883	0	719
utg000056l	NZ_LHUK01000058.1	Xanthomonas campestris strain NCPPB4346 contig_58	76.799	1431	238	76	27243	28617	31438	30046	0	717
utg000056l	NZ_KN360744.1	Xanthomonas vasicola strain NCPPB 1396 scf_4605_48	76.816	1432	236	76	27243	28617	166280	167672	0	717
utg000056l	NZ_MVYX01000004.1	Xanthomonas vasicola pv. vasculorum strain SAM119 NODE_4_length_247006_cov_49.8235	76.816	1432	236	76	27243	28617	210956	212348	0	717
utg000056l	NZ_KB372825.1	Xanthomonas campestris pv. musacearum NCPPB 2005 scf_9397_205	76.816	1432	236	76	27243	28617	67631	66239	0	717
utg000056l	NZ_CDQJ01000001.1	Ralstonia solanacearum strain CFBP3858	77.868	1238	219	43	27259	28459	2907851	2909070	0	717
utg000056l	NZ_JQOI01000011.1	Ralstonia solanacearum strain 23-10BR scf_25864_00011.1.contig_1	77.868	1238	219	43	27259	28459	132285	133504	0	717
utg000056l	NZ_LMOP01000008.1	Xanthomonas sp. Leaf148 contig_2	78.952	1126	180	48	27259	28350	909301	908199	0	713
utg000056l	NZ_KN300515.1	Xanthomonas campestris pv. arecae strain NCPPB 2649 scf_4639_94	76.746	1432	237	76	27243	28617	715331	716723	0	712
utg000056l	NZ_JXAY01000059.1	Ralstonia solanacearum strain CIP120 Contig_59	78.028	1197	213	38	27259	28422	53294	52115	0	708
utg000056l	NC_014307.1	Ralstonia solanacearum CFBP2957 chromosome complete genome	78.028	1197	213	38	27259	28422	3296983	3295804	0	708
utg000056l	NZ_NCTK01000001.1	Ralstonia solanacearum strain UW25 tig00000000	78.01	1196	213	39	27259	28421	1691076	1689898	0	706
utg000056l	NZ_CDRJ01000001.1	Ralstonia solanacearum strain CFBP7014	77.706	1238	221	43	27259	28459	5219935	5221154	0	706
utg000056l	NZ_CDLW01000001.1	Ralstonia solanacearum strain Grenada 9-1	77.945	1197	214	38	27259	28422	1750656	1749477	0	702
utg000056l	NZ_JIBY01000248.1	Ralstonia solanacearum strain P597 Contig_248	77.861	1197	215	38	27259	28422	20213	19034	0	697
utg000056l	NZ_CDMA01000001.1	Ralstonia solanacearum strain B50	77.861	1197	215	38	27259	28422	4319255	4320434	0	697
utg000056l	scf_1675_3021.1_contig_3	[Organism=Pseudomonas syringae]	80.544	956	138	35	23776	24704	985	51	0	691
utg000056l	NZ_MKKZ01000014.1	Ralstonia solanacearum strain BBAC-C1 scaffold_3	77.244	1248	229	44	27259	28469	575173	573944	0	691
utg000056l	NZ_JTEF01000286.1	Xanthomonas vesicatoria strain LMG 919 contig_286	79.234	1045	168	35	27259	28273	592	1617	0	682
utg000056l	NZ_JSYJ01000107.1	Xanthomonas vesicatoria strain 53M out_107	79.002	1062	171	38	27243	28273	14506	15546	0	678
utg000056l	NZ_AEQV01000040.1	Xanthomonas vesicatoria ATCC 35937 XANTHO5DRAF_Contig67	79.061	1065	165	44	27243	28273	20085	21125	0	678
utg000056l	>gi|519226022|gb|AOJU01001226.1|	Pseudomonas syringae pv. actinidiae ICMP 18804 scaffold2236	87.07	611	59	19	27913	28506	611	4	0	673
utg000056l	scf_22376_7992.1_contig_1	[Organism=Pseudomonas syringae]	81.366	864	117	37	1	840	8344	9187	0	664
utg000056l	>gi|519225879|gb|AOJU01001239.1|	Pseudomonas syringae pv. actinidiae ICMP 18804 scaffold1512	81.446	830	122	27	11732	12540	913	95	0	651
utg000056l	>gi|519226036|gb|AOJU01001225.1|	Pseudomonas syringae pv. actinidiae ICMP 18804 scaffold1516	80.842	903	109	47	28729	29584	886	1	0	651
utg000056l	NZ_CAHW02000315.1	Ralstonia solanacearum MolK2	77.157	1182	215	43	27315	28459	1	1164	1.16e-178	636
utg000056l	scf_32373_1245.1_contig_1	[Organism=Pseudomonas syringae]	81.807	786	114	23	25391	26159	781	8	1.5e-177	632
utg000056l	>gi|519276940|gb|AOKF01002626.1|	Pseudomonas syringae pv. actinidiae ICMP 19096 scaffold2353	82.086	748	108	19	30111	30844	1	736	1.51e-172	616
utg000056l	scf_32331_928.1_contig_1	[Organism=Pseudomonas syringae]	82.143	728	96	24	23839	24544	1753	2468	7.1e-166	593
utg000056l	scf_22338_2224.1_contig_1	[Organism=Pseudomonas syringae]	75.772	1296	240	61	4980	6229	1363	96	1.19e-163	586
utg000056l	>gi|519276946|gb|AOKF01002625.1|	Pseudomonas syringae pv. actinidiae ICMP 19096 scaffold1684	82.003	739	81	37	28895	29596	1	724	5.52e-162	580
utg000056l	scf_22338_386.1_contig_1	[Organism=Pseudomonas syringae]	84.375	608	77	15	30163	30761	3	601	5.52e-162	580
utg000056l	>gi|519238806|gb|AOJY01000681.1|	Pseudomonas syringae pv. actinidiae ICMP 19070 scaffold1376	76.693	1137	197	49	8587	9687	1305	201	1.2e-158	569
utg000056l	>gi|519225897|gb|AOJU01001237.1|	Pseudomonas syringae pv. actinidiae ICMP 18804 scaffold1291	79.365	882	124	41	14126	14961	875	6	4.3e-158	568
utg000056l	scf_22338_3219.1_contig_1	[Organism=Pseudomonas syringae]	82.526	681	76	32	28821	29469	52	721	2.59e-155	558
utg000056l	>gi|519292834|gb|AOKL01001756.1|	Pseudomonas syringae pv. actinidiae ICMP 19079 scaffold1794	83.168	606	85	14	30249	30844	27	625	3.37e-149	538
utg000056l	scf_22338_8196.1_contig_1	[Organism=Pseudomonas syringae]	80.026	781	99	40	17312	18050	766	1	2.63e-145	525
utg000056l	>gi|519277056|gb|AOKF01002611.1|	Pseudomonas syringae pv. actinidiae ICMP 19096 scaffold1919	76.632	1057	182	46	8595	9617	1	1026	9.44e-145	523
utg000056l	scf_32630_3672.1_contig_1	[Organism=Pseudomonas syringae]	79.891	736	110	32	11318	12024	727	1	3.42e-139	505
utg000056l	>gi|519276976|gb|AOKF01002619.1|	Pseudomonas syringae pv. actinidiae ICMP 19096 scaffold2509	79.858	705	118	18	25801	26492	1	694	7.4e-136	494
utg000056l	>gi|519292823|gb|AOKL01001759.1|	Pseudomonas syringae pv. actinidiae ICMP 19079 scaffold1694	80.848	637	98	21	32423	33044	139	766	2.07e-131	479
utg000056l	NZ_LJRI01001578.1	Pseudomonas syringae pv. spinaceae strain ICMP16929 PspICMP16929_Contig_1399	83.549	541	48	32	7917	8430	1	527	4.49e-128	468
utg000056l	>gi|519276911|gb|AOKF01002629.1|	Pseudomonas syringae pv. actinidiae ICMP 19096 scaffold2227	81.095	603	91	20	32423	33011	249	842	7.51e-126	460
utg000056l	>gi|519225831|gb|AOJU01001245.1|	Pseudomonas syringae pv. actinidiae ICMP 18804 scaffold1255	80.573	628	97	22	4980	5594	655	40	7.51e-126	460
utg000056l	>gi|519226092|gb|AOJU01001222.1|	Pseudomonas syringae pv. actinidiae ICMP 18804 scaffold1963	81.408	554	85	16	32423	32967	580	36	1.27e-118	436
utg000056l	scf_32373_414.1_contig_1	[Organism=Pseudomonas syringae]	82.565	499	57	22	16075	16550	492	1	2.13e-111	412
utg000056l	scf_22338_3669.1_contig_1	[Organism=Pseudomonas syringae]	80.168	595	79	30	31761	32344	1	567	2.76e-110	409
utg000056l	scf_22338_3669.1_contig_1	[Organism=Pseudomonas syringae]	80.851	517	82	15	32423	32930	577	1085	9.99e-105	390
utg000056l	NZ_LJRI01000299.1	Pseudomonas syringae pv. spinaceae strain ICMP16929 PspICMP16929_Contig_403	75.636	825	149	36	8715	9515	14	810	2.18e-96	363
utg000056l	scf_32373_1536.1_contig_1	[Organism=Pseudomonas syringae]	79.19	543	89	20	26264	26791	30	563	3.64e-94	355
utg000056l	scf_22338_4123.1_contig_1	[Organism=Pseudomonas syringae]	77.687	614	105	23	24643	25236	609	8	2.19e-91	346
utg000056l	scf_22338_371.1_contig_1	[Organism=Pseudomonas syringae]	80.687	466	55	24	1147	1589	23	476	2.21e-86	329
utg000056l	>gi|519277019|gb|AOKF01002615.1|	Pseudomonas syringae pv. actinidiae ICMP 19096 scaffold3276	82.116	397	48	14	14236	14613	1	393	4.78e-83	318
utg000056l	>gi|519225963|gb|AOJU01001229.1|	Pseudomonas syringae pv. actinidiae ICMP 18804 scaffold3091	86.254	291	32	7	27182	27467	288	1	2.88e-80	309
utg000056l	>gi|519276964|gb|AOKF01002621.1|	Pseudomonas syringae pv. actinidiae ICMP 19096 scaffold2711	83.086	337	47	9	26675	27002	3	338	1.73e-77	300
utg000056l	>gi|519225824|gb|AOJU01001246.1|	Pseudomonas syringae pv. actinidiae ICMP 18804 scaffold2050	80.977	389	57	14	3543	3919	673	290	2.9e-75	292
utg000056l	>gi|519292890|gb|AOKL01001749.1|	Pseudomonas syringae pv. actinidiae ICMP 19079 scaffold1746	80.206	389	60	14	3543	3919	51	434	2.92e-70	276
utg000056l	>gi|519276953|gb|AOKF01002623.1|	Pseudomonas syringae pv. actinidiae ICMP 19096 scaffold3647	84.429	289	35	9	28224	28503	1	288	2.92e-70	276
utg000056l	>gi|519276949|gb|AOKF01002624.1|	Pseudomonas syringae pv. actinidiae ICMP 19096 scaffold3464	83.105	219	24	7	28481	28689	1	216	1.41e-43	187
utg000056l	>gi|519277081|gb|AOKF01002608.1|	Pseudomonas syringae pv. actinidiae ICMP 19096 scaffold3921	85.475	179	20	5	3745	3919	7	183	6.55e-42	182
utg000056l	NZ_LXNG01000034.1	Xanthomonas floridensis strain WHRI 8848 scf_21893_4	87.356	87	9	2	394	479	84274	84359	6.78e-17	99
utg000056l	NZ_JZEH01000002.1	Xanthomonas arboricola strain CFBP 7634 Xarjug-CFBP7634-G12	83.654	104	11	4	394	497	1236513	1236416	3.16e-15	93.5
utg000056l	NZ_AZQY01000059.1	Xanthomonas arboricola 3004 contig00059	83.654	104	11	4	394	497	26502	26405	3.16e-15	93.5
utg000056l	NZ_JPYI02000070.1	Xanthomonas phaseoli pv. dieffenbachiae strain LMG 25940 Contig67	86.207	87	10	2	394	479	3180	3095	3.16e-15	93.5
utg000056l	NZ_LXIB01000016.1	Xanthomonas arboricola strain CITA 14 CITA_14_contig_016	86.207	87	7	4	394	479	28740	28658	4.08e-14	89.8
utg000056l	NZ_LJGM01000027.1	Xanthomonas arboricola strain CITA 44 CITA_44_contig_27	86.207	87	7	4	394	479	93814	93732	4.08e-14	89.8
utg000056l	NZ_LXKK01000098.1	Xanthomonas arboricola strain CITA 124 CITA_124_contig_098	86.207	87	7	4	394	479	152358	152276	4.08e-14	89.8
utg000056l	NZ_KL638865.1	Xanthomonas arboricola pv. celebensis strain NCPPB 1832 scf_23466_67.1	86.207	87	7	4	394	479	518792	518874	4.08e-14	89.8
utg000056l	NZ_KL638872.1	Xanthomonas arboricola pv. celebensis strain NCPPB 1630 scf_49108_8.1	86.207	87	7	4	394	479	289486	289568	4.08e-14	89.8
utg000056l	NZ_JZEI01000001.1	Xanthomonas arboricola strain CFBP 7651 Xarjug-CFBP7651-G11	89.855	69	3	3	394	462	3897070	3897006	5.28e-13	86.1
utg000056l	NZ_APMC02000214.1	Xanthomonas arboricola pv. corylina str. NCCB 100457 Contig214	89.855	69	3	3	394	462	452	388	5.28e-13	86.1
utg000056l	NZ_BAVC01000057.1	Xanthomonas arboricola pv. pruni MAFF 301420 strain MAFF301420	89.855	69	3	3	394	462	12499	12435	5.28e-13	86.1
utg000056l	>gi|519225935|gb|AOJU01001232.1|	Pseudomonas syringae pv. actinidiae ICMP 18804 scaffold306	92.857	42	2	1	23498	23539	480	440	3.2e-05	60.2
utg000057l	NZ_GL385103.1	Pseudomonas syringae pv. actinidiae str. M302091 Scaffold_32	83.294	7243	788	322	28825	35790	43686	50783	0	6283
utg000057l	NZ_GL385103.1	Pseudomonas syringae pv. actinidiae str. M302091 Scaffold_32	81.463	7067	1014	225	38160	45041	53640	60595	0	5520
utg000057l	NZ_GL385103.1	Pseudomonas syringae pv. actinidiae str. M302091 Scaffold_32	84.857	2067	201	85	35832	37842	51269	53279	0	1980
utg000057l	NZ_GL385103.1	Pseudomonas syringae pv. actinidiae str. M302091 Scaffold_32	75.362	3864	676	214	19666	23376	31177	34917	0	1607
utg000057l	NZ_GL385103.1	Pseudomonas syringae pv. actinidiae str. M302091 Scaffold_32	82.595	1310	180	38	24939	26216	36427	37720	0	1112
utg000057l	NZ_GL385103.1	Pseudomonas syringae pv. actinidiae str. M302091 Scaffold_32	79.162	907	145	33	12262	13132	23773	24671	6.34e-164	588
utg000057l	NZ_GL385103.1	Pseudomonas syringae pv. actinidiae str. M302091 Scaffold_32	75.244	1026	172	63	23689	24659	35151	36149	4.1e-111	412
utg000057l	NZ_GL385103.1	Pseudomonas syringae pv. actinidiae str. M302091 Scaffold_32	86.032	315	37	6	45975	46287	61565	61874	1.18e-86	331
utg000057l	NZ_GL385103.1	Pseudomonas syringae pv. actinidiae str. M302091 Scaffold_32	83.2	125	17	2	28364	28488	43121	43241	1.67e-20	111
utg000057l	NZ_GL385103.1	Pseudomonas syringae pv. actinidiae str. M302091 Scaffold_32	80.22	91	16	1	28566	28654	43398	43488	3.68e-07	67.6
utg000057l	NZ_JH600923.1	Pseudomonas syringae pv. actinidiae PA459 scf_12386_1033	83.301	7240	787	321	28828	35790	9924	2830	0	6283
utg000057l	NZ_JH600923.1	Pseudomonas syringae pv. actinidiae PA459 scf_12386_1033	84.857	2067	201	85	35832	37842	2344	334	0	1980
utg000057l	NZ_JH600923.1	Pseudomonas syringae pv. actinidiae PA459 scf_12386_1033	75.362	3864	676	214	19666	23376	22436	18696	0	1607
utg000057l	NZ_JH600923.1	Pseudomonas syringae pv. actinidiae PA459 scf_12386_1033	82.595	1310	180	38	24939	26216	17186	15893	0	1112
utg000057l	NZ_JH600923.1	Pseudomonas syringae pv. actinidiae PA459 scf_12386_1033	79.162	907	145	33	12262	13132	29840	28942	6.34e-164	588
utg000057l	NZ_JH600923.1	Pseudomonas syringae pv. actinidiae PA459 scf_12386_1033	75.272	1011	174	58	23712	24671	18437	17452	4.1e-111	412
utg000057l	NZ_JH600923.1	Pseudomonas syringae pv. actinidiae PA459 scf_12386_1033	83.2	125	17	2	28364	28488	10492	10372	1.67e-20	111
utg000057l	NZ_JH600923.1	Pseudomonas syringae pv. actinidiae PA459 scf_12386_1033	80.22	91	16	1	28566	28654	10215	10125	3.68e-07	67.6
utg000057l	gi|913044943|dbj|BBWG01000276.1|	Pseudomonas syringae pv. actinidiae DNA, contig Contig_276, strain: MAFF 212056	83.237	7242	793	320	28825	35790	127563	134659	0	6259
utg000057l	gi|913044943|dbj|BBWG01000276.1|	Pseudomonas syringae pv. actinidiae DNA, contig Contig_276, strain: MAFF 212056	84.857	2067	200	85	35832	37842	135145	137154	0	1978
utg000057l	gi|913044943|dbj|BBWG01000276.1|	Pseudomonas syringae pv. actinidiae DNA, contig Contig_276, strain: MAFF 212056	75.362	3864	675	214	19666	23376	115304	119043	0	1605
utg000057l	gi|913044943|dbj|BBWG01000276.1|	Pseudomonas syringae pv. actinidiae DNA, contig Contig_276, strain: MAFF 212056	82.672	1310	179	38	24939	26216	120553	121846	0	1118
utg000057l	gi|913044943|dbj|BBWG01000276.1|	Pseudomonas syringae pv. actinidiae DNA, contig Contig_276, strain: MAFF 212056	78.93	916	140	39	12262	13132	107892	108799	1.78e-159	573
utg000057l	gi|913044943|dbj|BBWG01000276.1|	Pseudomonas syringae pv. actinidiae DNA, contig Contig_276, strain: MAFF 212056	75.244	1026	172	63	23689	24659	119277	120275	4.1e-111	412
utg000057l	gi|913044943|dbj|BBWG01000276.1|	Pseudomonas syringae pv. actinidiae DNA, contig Contig_276, strain: MAFF 212056	80.435	92	16	1	28565	28654	127274	127365	1.02e-07	69.4
utg000057l	NZ_AOJS01000125.1	Pseudomonas syringae pv. actinidiae ICMP 19071 scaffold144	83.198	7243	795	321	28825	35790	5949	13046	0	6244
utg000057l	NZ_AOJS01000125.1	Pseudomonas syringae pv. actinidiae ICMP 19071 scaffold144	84.857	2067	201	85	35832	37842	13532	15542	0	1980
utg000057l	NZ_AOJS01000125.1	Pseudomonas syringae pv. actinidiae ICMP 19071 scaffold144	80.435	92	16	1	28565	28654	5412	5503	1.02e-07	69.4
utg000057l	NZ_AOJS01000125.1	Pseudomonas syringae pv. actinidiae ICMP 19071 scaffold144	80.22	91	16	1	28566	28654	5660	5750	3.68e-07	67.6
utg000057l	NZ_AOJR01000416.1	Pseudomonas syringae pv. actinidiae ICMP 19073 scaffold198	83.198	7243	792	322	28828	35790	9739	2642	0	6240
utg000057l	NZ_AOJR01000416.1	Pseudomonas syringae pv. actinidiae ICMP 19073 scaffold198	84.809	2067	202	85	35832	37842	2156	146	0	1975
utg000057l	scf_22293_124.1_contig_3	[Organism=Pseudomonas syringae]	83.184	7249	788	323	28825	35790	73176	80276	0	6235
utg000057l	scf_22293_124.1_contig_3	[Organism=Pseudomonas syringae]	84.854	2093	203	87	35832	37867	80777	82812	0	2004
utg000057l	scf_22293_124.1_contig_3	[Organism=Pseudomonas syringae]	75.155	3868	677	222	19666	23376	63890	67630	0	1557
utg000057l	scf_22293_124.1_contig_3	[Organism=Pseudomonas syringae]	82.901	1310	176	39	24939	26216	69140	70433	0	1134
utg000057l	scf_22293_124.1_contig_3	[Organism=Pseudomonas syringae]	73.643	774	156	42	5017	5761	49374	50128	7.31e-64	255
utg000057l	scf_22293_124.1_contig_3	[Organism=Pseudomonas syringae]	84.127	126	14	4	28364	28488	72611	72731	3.6e-22	117
utg000057l	scf_22293_124.1_contig_3	[Organism=Pseudomonas syringae]	80.22	91	16	1	28566	28654	72641	72731	3.68e-07	67.6
utg000057l	scf_22293_124.1_contig_3	[Organism=Pseudomonas syringae]	80.22	91	16	1	28566	28654	72888	72978	3.68e-07	67.6
utg000057l	scf_32498_1003.1_contig_7	[Organism=Pseudomonas syringae]	83.17	7249	789	323	28825	35790	29956	37056	0	6229
utg000057l	scf_32498_1003.1_contig_7	[Organism=Pseudomonas syringae]	84.95	2093	201	87	35832	37867	37542	39577	0	2015
utg000057l	scf_32498_1003.1_contig_7	[Organism=Pseudomonas syringae]	75.239	3865	679	217	19666	23376	20670	24410	0	1580
utg000057l	scf_32498_1003.1_contig_7	[Organism=Pseudomonas syringae]	83.053	1310	174	40	24939	26216	25920	27213	0	1146
utg000057l	scf_32498_1003.1_contig_7	[Organism=Pseudomonas syringae]	75.389	1028	167	66	23689	24659	24644	25642	8.81e-113	418
utg000057l	scf_32498_1003.1_contig_7	[Organism=Pseudomonas syringae]	73.514	774	157	42	5017	5761	6154	6908	3.4e-62	250
utg000057l	scf_32498_1003.1_contig_7	[Organism=Pseudomonas syringae]	84.127	126	14	4	28364	28488	29391	29511	3.6e-22	117
utg000057l	scf_32498_1003.1_contig_7	[Organism=Pseudomonas syringae]	80.22	91	16	1	28566	28654	29421	29511	3.68e-07	67.6
utg000057l	scf_32498_1003.1_contig_7	[Organism=Pseudomonas syringae]	80.952	84	14	1	28573	28654	29675	29758	1.32e-06	65.8
utg000057l	NZ_AVEI02000376.1	Pseudomonas syringae CC1544 contig376.1	83.161	7245	797	324	28825	35790	477	7577	0	6229
utg000057l	NZ_AVEI02000376.1	Pseudomonas syringae CC1544 contig376.1	81.633	6909	987	211	38311	45041	13025	19829	0	5469
utg000057l	NZ_AVEI02000376.1	Pseudomonas syringae CC1544 contig376.1	85.085	2065	200	81	35832	37842	8064	10074	0	2008
utg000057l	NZ_AVEI02000376.1	Pseudomonas syringae CC1544 contig376.1	80.22	91	16	1	28566	28654	189	279	3.68e-07	67.6
utg000057l	NZ_AVEP02000329.1	Pseudomonas syringae CC1416 contig329.1	83.149	7246	796	322	28825	35790	724	7824	0	6224
utg000057l	NZ_AVEP02000329.1	Pseudomonas syringae CC1416 contig329.1	81.796	6916	963	220	38311	45041	13257	20061	0	5524
utg000057l	NZ_AVEP02000329.1	Pseudomonas syringae CC1416 contig329.1	85.182	2065	198	83	35832	37842	8311	10321	0	2019
utg000057l	NZ_AVEP02000329.1	Pseudomonas syringae CC1416 contig329.1	80.22	91	16	1	28566	28654	189	279	3.68e-07	67.6
utg000057l	NZ_AVEP02000329.1	Pseudomonas syringae CC1416 contig329.1	80.22	91	16	1	28566	28654	436	526	3.68e-07	67.6
utg000057l	scf_7256_125.1_contig_1	[Organism=Pseudomonas syringae][strain=CMO0041]	83.136	7246	791	322	28828	35790	318001	310904	0	6213
utg000057l	scf_7256_125.1_contig_1	[Organism=Pseudomonas syringae][strain=CMO0041]	81.672	6924	986	212	38296	45041	307930	301112	0	5494
utg000057l	scf_7256_125.1_contig_1	[Organism=Pseudomonas syringae][strain=CMO0041]	84.902	2093	202	87	35832	37867	310418	308383	0	2010
utg000057l	scf_7256_125.1_contig_1	[Organism=Pseudomonas syringae][strain=CMO0041]	82.795	2011	294	44	45975	47967	300272	298296	0	1749
utg000057l	scf_7256_125.1_contig_1	[Organism=Pseudomonas syringae][strain=CMO0041]	82.423	1007	135	27	48044	49022	298180	297188	0	841
utg000057l	scf_7256_125.1_contig_1	[Organism=Pseudomonas syringae][strain=CMO0041]	77.709	1292	225	52	53164	54419	292893	291629	0	732
utg000057l	scf_7256_125.1_contig_1	[Organism=Pseudomonas syringae][strain=CMO0041]	77.741	912	170	28	50710	51612	295399	294512	3.9e-146	529
utg000057l	scf_7256_125.1_contig_1	[Organism=Pseudomonas syringae][strain=CMO0041]	81.506	611	93	18	62899	63494	288045	287440	8.56e-133	484
utg000057l	NZ_JH600502.1	Pseudomonas syringae pv. theae NCPPB 2598 scf_12387_147	83.129	7249	792	326	28825	35790	3386	10486	0	6213
utg000057l	NZ_JH600502.1	Pseudomonas syringae pv. theae NCPPB 2598 scf_12387_147	81.19	5646	832	174	39532	45041	14987	20538	0	4331
utg000057l	NZ_JH600502.1	Pseudomonas syringae pv. theae NCPPB 2598 scf_12387_147	85.14	2066	197	83	35832	37842	10958	12968	0	2013
utg000057l	NZ_JH600502.1	Pseudomonas syringae pv. theae NCPPB 2598 scf_12387_147	82.328	1426	176	61	38160	39531	13336	14739	0	1168
utg000057l	NZ_JH600502.1	Pseudomonas syringae pv. theae NCPPB 2598 scf_12387_147	86.349	315	36	5	45975	46287	21790	22099	2.54e-88	337
utg000057l	NZ_JH600502.1	Pseudomonas syringae pv. theae NCPPB 2598 scf_12387_147	84.127	126	14	4	28364	28488	2821	2941	3.6e-22	117
utg000057l	NZ_JH600502.1	Pseudomonas syringae pv. theae NCPPB 2598 scf_12387_147	80.22	91	16	1	28566	28654	2851	2941	3.68e-07	67.6
utg000057l	NZ_JH600502.1	Pseudomonas syringae pv. theae NCPPB 2598 scf_12387_147	80.22	91	16	1	28566	28654	3098	3188	3.68e-07	67.6
utg000057l	NZ_AVDY02000364.1	Pseudomonas syringae USA007 contig364.1	83.119	7245	800	320	28825	35790	1096	8196	0	6213
utg000057l	NZ_AVDY02000364.1	Pseudomonas syringae USA007 contig364.1	81.785	6912	971	216	38311	45041	13614	20418	0	5524
utg000057l	NZ_AVDY02000364.1	Pseudomonas syringae USA007 contig364.1	85.051	2067	197	86	35832	37842	8668	10678	0	2002
utg000057l	NZ_AVDY02000364.1	Pseudomonas syringae USA007 contig364.1	84.127	126	14	4	28364	28488	531	651	3.6e-22	117
utg000057l	NZ_AVDY02000364.1	Pseudomonas syringae USA007 contig364.1	80.22	91	16	1	28566	28654	561	651	3.68e-07	67.6
utg000057l	NZ_AVDY02000364.1	Pseudomonas syringae USA007 contig364.1	80.22	91	16	1	28566	28654	808	898	3.68e-07	67.6
utg000057l	NZ_ADGA01000101.1	Pseudomonas syringae pv. tomato NCPPB 1108 contig_101	83.129	7249	792	323	28825	35790	215	7315	0	6213
utg000057l	NZ_ADGA01000101.1	Pseudomonas syringae pv. tomato NCPPB 1108 contig_101	81.785	6923	980	209	38296	45041	12880	19698	0	5539
utg000057l	NZ_ADGA01000101.1	Pseudomonas syringae pv. tomato NCPPB 1108 contig_101	84.907	2140	205	91	35832	37911	7801	9882	0	2054
utg000057l	NZ_ABSM01000006.1	Pseudomonas syringae pv. tomato T1 ptot1_ctg00072	83.129	7249	792	323	28825	35790	103949	111049	0	6213
utg000057l	NZ_ABSM01000006.1	Pseudomonas syringae pv. tomato T1 ptot1_ctg00072	81.8	6923	979	209	38296	45041	116614	123432	0	5544
utg000057l	NZ_ABSM01000006.1	Pseudomonas syringae pv. tomato T1 ptot1_ctg00072	84.907	2140	205	91	35832	37911	111535	113616	0	2054
utg000057l	NZ_ABSM01000006.1	Pseudomonas syringae pv. tomato T1 ptot1_ctg00072	82.645	2011	297	44	45975	47967	124268	126244	0	1733
utg000057l	NZ_ABSM01000006.1	Pseudomonas syringae pv. tomato T1 ptot1_ctg00072	75.162	3865	682	218	19666	23376	94663	98403	0	1563
utg000057l	NZ_ABSM01000006.1	Pseudomonas syringae pv. tomato T1 ptot1_ctg00072	82.901	1310	176	39	24939	26216	99913	101206	0	1134
utg000057l	NZ_ABSM01000006.1	Pseudomonas syringae pv. tomato T1 ptot1_ctg00072	82.622	1007	133	27	48044	49022	126360	127352	0	852
utg000057l	NZ_ABSM01000006.1	Pseudomonas syringae pv. tomato T1 ptot1_ctg00072	77.898	1294	219	55	53164	54419	131656	132920	0	743
utg000057l	NZ_ABSM01000006.1	Pseudomonas syringae pv. tomato T1 ptot1_ctg00072	77.668	909	170	28	50710	51609	129150	130034	1.81e-144	523
utg000057l	NZ_ABSM01000006.1	Pseudomonas syringae pv. tomato T1 ptot1_ctg00072	81.697	601	92	16	62899	63485	136504	137100	8.56e-133	484
utg000057l	NZ_ABSM01000006.1	Pseudomonas syringae pv. tomato T1 ptot1_ctg00072	75.584	1028	165	66	23689	24659	98637	99635	4.07e-116	429
utg000057l	NZ_ABSM01000006.1	Pseudomonas syringae pv. tomato T1 ptot1_ctg00072	73.902	774	154	42	5017	5761	80153	80907	3.38e-67	267
utg000057l	NZ_ABSM01000006.1	Pseudomonas syringae pv. tomato T1 ptot1_ctg00072	84.127	126	14	4	28364	28488	103384	103504	3.6e-22	117
utg000057l	NZ_ABSM01000006.1	Pseudomonas syringae pv. tomato T1 ptot1_ctg00072	80.22	91	16	1	28566	28654	103414	103504	3.68e-07	67.6
utg000057l	NZ_ABSM01000006.1	Pseudomonas syringae pv. tomato T1 ptot1_ctg00072	80.22	91	16	1	28566	28654	103661	103751	3.68e-07	67.6
utg000057l	scf_27239_112.1_contig_11	[Organism=Pseudomonas syringae]	83.122	7246	792	323	28828	35790	9683	2586	0	6207
utg000057l	scf_27239_112.1_contig_11	[Organism=Pseudomonas syringae]	84.998	2093	200	87	35832	37867	2100	65	0	2021
utg000057l	scf_27239_112.1_contig_11	[Organism=Pseudomonas syringae]	82.977	1310	175	38	24939	26216	13722	12429	0	1140
utg000057l	scf_27239_112.1_contig_11	[Organism=Pseudomonas syringae]	75.518	1013	168	61	23712	24671	14973	13988	1.89e-114	424
utg000057l	scf_27239_112.1_contig_11	[Organism=Pseudomonas syringae]	84.127	126	14	4	28364	28488	10251	10131	3.6e-22	117
utg000057l	scf_27239_112.1_contig_11	[Organism=Pseudomonas syringae]	80.22	91	16	1	28566	28654	9974	9884	3.68e-07	67.6
utg000057l	scf_27239_112.1_contig_11	[Organism=Pseudomonas syringae]	80.22	91	16	1	28566	28654	10221	10131	3.68e-07	67.6
utg000057l	scf_1675_3021.1_contig_15	[Organism=Pseudomonas syringae]	83.115	7249	793	323	28825	35790	4739	11839	0	6207
utg000057l	scf_1675_3021.1_contig_15	[Organism=Pseudomonas syringae]	82.901	1310	176	39	24939	26216	950	2243	0	1134
utg000057l	scf_1675_3021.1_contig_15	[Organism=Pseudomonas syringae]	93.548	93	1	4	35832	35922	12325	12414	3.57e-27	134
utg000057l	scf_1675_3021.1_contig_15	[Organism=Pseudomonas syringae]	84.127	126	14	4	28364	28488	4421	4541	3.6e-22	117
utg000057l	scf_1675_3021.1_contig_15	[Organism=Pseudomonas syringae]	80.22	91	16	1	28566	28654	4451	4541	3.68e-07	67.6
utg000057l	scf_32470_89.1_contig_3	[Organism=Pseudomonas syringae]	83.126	7248	788	325	28828	35790	15156	8059	0	6207
utg000057l	scf_32470_89.1_contig_3	[Organism=Pseudomonas syringae]	83.579	2509	320	70	38296	40736	2494	10	0	2266
utg000057l	scf_32470_89.1_contig_3	[Organism=Pseudomonas syringae]	84.834	2143	207	91	35832	37914	7573	5489	0	2049
utg000057l	scf_22447_164.1_contig_3	[Organism=Pseudomonas syringae]	83.115	7249	793	323	28825	35790	444	7544	0	6207
utg000057l	scf_22447_164.1_contig_3	[Organism=Pseudomonas syringae]	84.854	2093	203	87	35832	37867	8031	10066	0	2004
utg000057l	scf_22447_164.1_contig_3	[Organism=Pseudomonas syringae]	80.22	91	16	1	28566	28654	156	246	3.68e-07	67.6
utg000057l	NZ_MSDS01000016.1	Pseudomonas syringae pv. tomato strain PT23 NODE_16_length_142029_cov_48.8283	83.122	7246	792	323	28828	35790	38577	31480	0	6207
utg000057l	NZ_MSDS01000016.1	Pseudomonas syringae pv. tomato strain PT23 NODE_16_length_142029_cov_48.8283	81.704	6925	982	213	38296	45041	25915	19097	0	5505
utg000057l	NZ_MSDS01000016.1	Pseudomonas syringae pv. tomato strain PT23 NODE_16_length_142029_cov_48.8283	84.881	2143	206	91	35832	37914	30994	28910	0	2054
utg000057l	NZ_MSDS01000016.1	Pseudomonas syringae pv. tomato strain PT23 NODE_16_length_142029_cov_48.8283	82.496	2011	300	42	45975	47967	18244	16268	0	1716
utg000057l	NZ_MSDS01000016.1	Pseudomonas syringae pv. tomato strain PT23 NODE_16_length_142029_cov_48.8283	75.162	3865	682	218	19666	23376	48113	44373	0	1563
utg000057l	NZ_MSDS01000016.1	Pseudomonas syringae pv. tomato strain PT23 NODE_16_length_142029_cov_48.8283	82.824	1310	177	39	24939	26216	42863	41570	0	1129
utg000057l	NZ_MSDS01000016.1	Pseudomonas syringae pv. tomato strain PT23 NODE_16_length_142029_cov_48.8283	82.522	1007	134	27	48044	49022	16152	15160	0	846
utg000057l	NZ_MSDS01000016.1	Pseudomonas syringae pv. tomato strain PT23 NODE_16_length_142029_cov_48.8283	77.838	1295	218	55	53164	54419	10865	9601	0	737
utg000057l	NZ_MSDS01000016.1	Pseudomonas syringae pv. tomato strain PT23 NODE_16_length_142029_cov_48.8283	77.547	913	170	30	50710	51612	13371	12484	8.44e-143	518
utg000057l	NZ_MSDS01000016.1	Pseudomonas syringae pv. tomato strain PT23 NODE_16_length_142029_cov_48.8283	81.506	611	93	18	62899	63494	6017	5412	8.56e-133	484
utg000057l	NZ_MSDS01000016.1	Pseudomonas syringae pv. tomato strain PT23 NODE_16_length_142029_cov_48.8283	75.504	1041	169	66	23688	24671	44140	43129	1.13e-116	431
utg000057l	NZ_MSDS01000016.1	Pseudomonas syringae pv. tomato strain PT23 NODE_16_length_142029_cov_48.8283	84.127	126	14	4	28364	28488	39392	39272	3.6e-22	117
utg000057l	NZ_MSDS01000016.1	Pseudomonas syringae pv. tomato strain PT23 NODE_16_length_142029_cov_48.8283	80.22	91	16	1	28566	28654	38868	38778	3.68e-07	67.6
utg000057l	NZ_MSDS01000016.1	Pseudomonas syringae pv. tomato strain PT23 NODE_16_length_142029_cov_48.8283	80.22	91	16	1	28566	28654	39115	39025	3.68e-07	67.6
utg000057l	NZ_MSDS01000016.1	Pseudomonas syringae pv. tomato strain PT23 NODE_16_length_142029_cov_48.8283	80.22	91	16	1	28566	28654	39362	39272	3.68e-07	67.6
utg000057l	scf_22432_189.1_contig_1	[Organism=Pseudomonas syringae]	83.106	7251	790	326	28825	35790	1437	8537	0	6202
utg000057l	scf_22432_189.1_contig_1	[Organism=Pseudomonas syringae]	84.943	2092	201	87	35833	37867	9024	11058	0	2013
utg000057l	scf_22432_189.1_contig_1	[Organism=Pseudomonas syringae]	83.333	126	15	4	28364	28488	872	992	1.67e-20	111
utg000057l	NZ_ANJL01000054.1	Pseudomonas syringae pv. actinidiae ICMP 18807 Contig054	83.101	7243	799	324	28828	35790	18086	10989	0	6202
utg000057l	NZ_ANJL01000054.1	Pseudomonas syringae pv. actinidiae ICMP 18807 Contig054	81.353	7068	1020	224	38160	45041	8130	1175	0	5476
utg000057l	NZ_ANJL01000054.1	Pseudomonas syringae pv. actinidiae ICMP 18807 Contig054	84.519	2067	208	85	35832	37842	10503	8493	0	1941
utg000057l	NZ_ANJL01000054.1	Pseudomonas syringae pv. actinidiae ICMP 18807 Contig054	75.174	3871	677	217	19666	23376	27381	23635	0	1563
utg000057l	NZ_ANJL01000054.1	Pseudomonas syringae pv. actinidiae ICMP 18807 Contig054	82.824	1310	177	38	24939	26216	22125	20832	0	1129
utg000057l	NZ_ANJL01000054.1	Pseudomonas syringae pv. actinidiae ICMP 18807 Contig054	79.493	907	142	35	12262	13132	34791	33893	6.3e-169	604
utg000057l	NZ_ANJL01000054.1	Pseudomonas syringae pv. actinidiae ICMP 18807 Contig054	84.127	126	14	4	28364	28488	18654	18534	3.6e-22	117
utg000057l	NZ_ANJL01000054.1	Pseudomonas syringae pv. actinidiae ICMP 18807 Contig054	80.22	91	16	1	28566	28654	18377	18287	3.68e-07	67.6
utg000057l	NZ_ANJL01000054.1	Pseudomonas syringae pv. actinidiae ICMP 18807 Contig054	80.22	91	16	1	28566	28654	18624	18534	3.68e-07	67.6
utg000057l	NZ_ANJE01000050.1	Pseudomonas syringae pv. actinidiae ICMP 18804 Contig050	83.06	7243	802	324	28828	35790	18083	10986	0	6185
utg000057l	NZ_ANJE01000050.1	Pseudomonas syringae pv. actinidiae ICMP 18804 Contig050	81.248	7066	1031	222	38160	45041	8127	1172	0	5437
utg000057l	NZ_ANJE01000050.1	Pseudomonas syringae pv. actinidiae ICMP 18804 Contig050	84.615	2067	206	85	35832	37842	10500	8490	0	1953
utg000057l	NZ_ANJE01000050.1	Pseudomonas syringae pv. actinidiae ICMP 18804 Contig050	75.239	3869	678	217	19666	23376	27378	23632	0	1580
utg000057l	NZ_ANJE01000050.1	Pseudomonas syringae pv. actinidiae ICMP 18804 Contig050	82.748	1310	178	38	24939	26216	22122	20829	0	1123
utg000057l	NZ_ANJE01000050.1	Pseudomonas syringae pv. actinidiae ICMP 18804 Contig050	79.493	907	142	35	12262	13132	34800	33902	6.3e-169	604
utg000057l	NZ_ANJE01000050.1	Pseudomonas syringae pv. actinidiae ICMP 18804 Contig050	84.127	126	14	4	28364	28488	18651	18531	3.6e-22	117
utg000057l	NZ_ANJE01000050.1	Pseudomonas syringae pv. actinidiae ICMP 18804 Contig050	80.22	91	16	1	28566	28654	18374	18284	3.68e-07	67.6
utg000057l	NZ_ANJE01000050.1	Pseudomonas syringae pv. actinidiae ICMP 18804 Contig050	80.22	91	16	1	28566	28654	18621	18531	3.68e-07	67.6
utg000057l	NZ_LJFM01000013.1	Pseudomonas syringae pv. actinidifoliorum strain CFBP8043 PsaCFBP8043013	83.039	7246	804	324	28825	35790	120459	127559	0	6180
utg000057l	NZ_LJFM01000013.1	Pseudomonas syringae pv. actinidifoliorum strain CFBP8043 PsaCFBP8043013	81.262	7066	1030	222	38160	45041	130418	137373	0	5443
utg000057l	NZ_LJFM01000013.1	Pseudomonas syringae pv. actinidifoliorum strain CFBP8043 PsaCFBP8043013	84.761	2067	203	85	35832	37842	128045	130055	0	1969
utg000057l	NZ_LJFM01000013.1	Pseudomonas syringae pv. actinidifoliorum strain CFBP8043 PsaCFBP8043013	75.259	3868	679	214	19666	23376	111167	114913	0	1585
utg000057l	NZ_LJFM01000013.1	Pseudomonas syringae pv. actinidifoliorum strain CFBP8043 PsaCFBP8043013	82.519	1310	181	39	24939	26216	116423	117716	0	1107
utg000057l	NZ_LJFM01000013.1	Pseudomonas syringae pv. actinidifoliorum strain CFBP8043 PsaCFBP8043013	79.493	907	142	35	12262	13132	103757	104655	6.3e-169	604
utg000057l	NZ_LJFM01000013.1	Pseudomonas syringae pv. actinidifoliorum strain CFBP8043 PsaCFBP8043013	75.341	1026	171	61	23689	24659	115147	116145	8.81e-113	418
utg000057l	NZ_LJFM01000013.1	Pseudomonas syringae pv. actinidifoliorum strain CFBP8043 PsaCFBP8043013	84.127	126	14	4	28364	28488	119894	120014	3.6e-22	117
utg000057l	NZ_LJFM01000013.1	Pseudomonas syringae pv. actinidifoliorum strain CFBP8043 PsaCFBP8043013	80.22	91	16	1	28566	28654	119924	120014	3.68e-07	67.6
utg000057l	NZ_LJFM01000013.1	Pseudomonas syringae pv. actinidifoliorum strain CFBP8043 PsaCFBP8043013	80.22	91	16	1	28566	28654	120171	120261	3.68e-07	67.6
utg000057l	NZ_LJJL01000012.1	Pseudomonas syringae pv. actinidifoliorum strain CFBP8160 PsaCFBP8160012	83.039	7246	804	324	28825	35790	119069	126169	0	6180
utg000057l	NZ_LJJL01000012.1	Pseudomonas syringae pv. actinidifoliorum strain CFBP8160 PsaCFBP8160012	81.262	7066	1030	222	38160	45041	129028	135983	0	5443
utg000057l	NZ_LJJL01000012.1	Pseudomonas syringae pv. actinidifoliorum strain CFBP8160 PsaCFBP8160012	84.761	2067	203	85	35832	37842	126655	128665	0	1969
utg000057l	NZ_LJJL01000012.1	Pseudomonas syringae pv. actinidifoliorum strain CFBP8160 PsaCFBP8160012	75.259	3868	679	214	19666	23376	109877	113623	0	1585
utg000057l	NZ_LJJL01000012.1	Pseudomonas syringae pv. actinidifoliorum strain CFBP8160 PsaCFBP8160012	82.519	1310	181	39	24939	26216	115133	116426	0	1107
utg000057l	NZ_LJJL01000012.1	Pseudomonas syringae pv. actinidifoliorum strain CFBP8160 PsaCFBP8160012	79.493	907	142	35	12262	13132	102467	103365	6.3e-169	604
utg000057l	NZ_LJJL01000012.1	Pseudomonas syringae pv. actinidifoliorum strain CFBP8160 PsaCFBP8160012	75.341	1026	171	61	23689	24659	113857	114855	8.81e-113	418
utg000057l	NZ_LJJL01000012.1	Pseudomonas syringae pv. actinidifoliorum strain CFBP8160 PsaCFBP8160012	91.892	74	2	3	28364	28436	118604	118674	3.62e-17	100
utg000057l	NZ_LJJL01000012.1	Pseudomonas syringae pv. actinidifoliorum strain CFBP8160 PsaCFBP8160012	80.22	91	16	1	28566	28654	118781	118871	3.68e-07	67.6
utg000057l	NZ_MTYK01000001.1	Pseudomonas syringae pv. actinidiae strain C66 BV339_1	83.055	7247	795	327	28828	35790	17891	10794	0	6180
utg000057l	NZ_MTYK01000001.1	Pseudomonas syringae pv. actinidiae strain C66 BV339_1	81.282	7068	1025	227	38160	45041	7936	981	0	5448
utg000057l	NZ_MTYK01000001.1	Pseudomonas syringae pv. actinidiae strain C66 BV339_1	84.906	2067	200	84	35832	37842	10308	8298	0	1986
utg000057l	NZ_MTYK01000001.1	Pseudomonas syringae pv. actinidiae strain C66 BV339_1	75.336	3864	677	214	19666	23376	30403	26663	0	1602
utg000057l	NZ_MTYK01000001.1	Pseudomonas syringae pv. actinidiae strain C66 BV339_1	82.672	1310	179	38	24939	26216	25153	23860	0	1118
utg000057l	NZ_MTYK01000001.1	Pseudomonas syringae pv. actinidiae strain C66 BV339_1	79.162	907	145	33	12262	13132	37807	36909	6.34e-164	588
utg000057l	NZ_MTYK01000001.1	Pseudomonas syringae pv. actinidiae strain C66 BV339_1	75.272	1011	174	58	23712	24671	26404	25419	4.1e-111	412
utg000057l	NZ_MTYK01000001.1	Pseudomonas syringae pv. actinidiae strain C66 BV339_1	76.681	476	83	23	45375	45833	834	370	7.36e-59	239
utg000057l	NZ_MTYK01000001.1	Pseudomonas syringae pv. actinidiae strain C66 BV339_1	84	125	16	2	28364	28488	18459	18339	3.6e-22	117
utg000057l	NZ_MTYK01000001.1	Pseudomonas syringae pv. actinidiae strain C66 BV339_1	80.435	92	16	1	28565	28654	18430	18339	1.02e-07	69.4
utg000057l	NZ_MTYK01000001.1	Pseudomonas syringae pv. actinidiae strain C66 BV339_1	80.22	91	16	1	28566	28654	18182	18092	3.68e-07	67.6
utg000057l	NZ_MTHQ01000002.1	Pseudomonas syringae pv. actinidiae strain C17 BV327_2	83.048	7250	796	327	28825	35790	126120	133220	0	6180
utg000057l	NZ_MTHQ01000002.1	Pseudomonas syringae pv. actinidiae strain C17 BV327_2	81.282	7068	1025	227	38160	45041	136078	143033	0	5448
utg000057l	NZ_MTHQ01000002.1	Pseudomonas syringae pv. actinidiae strain C17 BV327_2	84.906	2067	200	84	35832	37842	133706	135716	0	1986
utg000057l	NZ_MTHQ01000002.1	Pseudomonas syringae pv. actinidiae strain C17 BV327_2	75.311	3864	678	214	19666	23376	113611	117351	0	1596
utg000057l	NZ_MTHQ01000002.1	Pseudomonas syringae pv. actinidiae strain C17 BV327_2	82.672	1310	179	38	24939	26216	118861	120154	0	1118
utg000057l	NZ_MTHQ01000002.1	Pseudomonas syringae pv. actinidiae strain C17 BV327_2	79.162	907	145	33	12262	13132	106207	107105	6.34e-164	588
utg000057l	NZ_MTHQ01000002.1	Pseudomonas syringae pv. actinidiae strain C17 BV327_2	75.244	1026	172	63	23689	24659	117585	118583	4.1e-111	412
utg000057l	NZ_MTHQ01000002.1	Pseudomonas syringae pv. actinidiae strain C17 BV327_2	79.076	368	61	12	45375	45733	143180	143540	7.36e-59	239
utg000057l	NZ_MTHQ01000002.1	Pseudomonas syringae pv. actinidiae strain C17 BV327_2	84	125	16	2	28364	28488	125555	125675	3.6e-22	117
utg000057l	NZ_MTHQ01000002.1	Pseudomonas syringae pv. actinidiae strain C17 BV327_2	80.435	92	16	1	28565	28654	125584	125675	1.02e-07	69.4
utg000057l	NZ_MTHQ01000002.1	Pseudomonas syringae pv. actinidiae strain C17 BV327_2	80.22	91	16	1	28566	28654	125832	125922	3.68e-07	67.6
utg000057l	NZ_MTHO01000004.1	Pseudomonas syringae pv. actinidiae strain C15 BV325_4	83.048	7250	796	327	28825	35790	127013	134113	0	6180
utg000057l	NZ_MTHO01000004.1	Pseudomonas syringae pv. actinidiae strain C15 BV325_4	81.282	7068	1025	227	38160	45041	136971	143926	0	5448
utg000057l	NZ_MTHO01000004.1	Pseudomonas syringae pv. actinidiae strain C15 BV325_4	84.906	2067	200	84	35832	37842	134599	136609	0	1986
utg000057l	NZ_MTHO01000004.1	Pseudomonas syringae pv. actinidiae strain C15 BV325_4	75.336	3864	677	214	19666	23376	114504	118244	0	1602
utg000057l	NZ_MTHO01000004.1	Pseudomonas syringae pv. actinidiae strain C15 BV325_4	82.672	1310	179	38	24939	26216	119754	121047	0	1118
utg000057l	NZ_MTHO01000004.1	Pseudomonas syringae pv. actinidiae strain C15 BV325_4	79.162	907	145	33	12262	13132	107100	107998	6.34e-164	588
utg000057l	NZ_MTHO01000004.1	Pseudomonas syringae pv. actinidiae strain C15 BV325_4	75.244	1026	172	63	23689	24659	118478	119476	4.1e-111	412
utg000057l	NZ_MTHO01000004.1	Pseudomonas syringae pv. actinidiae strain C15 BV325_4	79.076	368	61	12	45375	45733	144073	144433	7.36e-59	239
utg000057l	NZ_MTHO01000004.1	Pseudomonas syringae pv. actinidiae strain C15 BV325_4	84	125	16	2	28364	28488	126448	126568	3.6e-22	117
utg000057l	NZ_MTHO01000004.1	Pseudomonas syringae pv. actinidiae strain C15 BV325_4	80.435	92	16	1	28565	28654	126477	126568	1.02e-07	69.4
utg000057l	NZ_MTHO01000004.1	Pseudomonas syringae pv. actinidiae strain C15 BV325_4	80.22	91	16	1	28566	28654	126725	126815	3.68e-07	67.6
utg000057l	NZ_MSBW01000038.1	Pseudomonas syringae pv. actinidiae strain MAFF 212134 Contig_38	83.055	7247	795	327	28828	35790	38421	31324	0	6180
utg000057l	NZ_MSBW01000038.1	Pseudomonas syringae pv. actinidiae strain MAFF 212134 Contig_38	81.31	7068	1023	227	38160	45041	28466	21511	0	5459
utg000057l	NZ_MSBW01000038.1	Pseudomonas syringae pv. actinidiae strain MAFF 212134 Contig_38	84.809	2067	202	84	35832	37842	30838	28828	0	1975
utg000057l	NZ_MSBW01000038.1	Pseudomonas syringae pv. actinidiae strain MAFF 212134 Contig_38	83.085	2010	290	40	45975	47967	20540	18564	0	1783
utg000057l	NZ_MSBW01000038.1	Pseudomonas syringae pv. actinidiae strain MAFF 212134 Contig_38	75.362	3864	675	215	19666	23376	50931	47192	0	1605
utg000057l	NZ_MSBW01000038.1	Pseudomonas syringae pv. actinidiae strain MAFF 212134 Contig_38	82.672	1310	179	38	24939	26216	45682	44389	0	1118
utg000057l	NZ_MSBW01000038.1	Pseudomonas syringae pv. actinidiae strain MAFF 212134 Contig_38	82.639	1008	131	29	48044	49022	18448	17456	0	852
utg000057l	NZ_MSBW01000038.1	Pseudomonas syringae pv. actinidiae strain MAFF 212134 Contig_38	79.162	907	145	33	12262	13132	58335	57437	6.34e-164	588
utg000057l	NZ_MSBW01000038.1	Pseudomonas syringae pv. actinidiae strain MAFF 212134 Contig_38	77.303	912	174	29	50710	51612	15645	14758	1.83e-139	507
utg000057l	NZ_MSBW01000038.1	Pseudomonas syringae pv. actinidiae strain MAFF 212134 Contig_38	75.272	1011	174	58	23712	24671	46933	45948	4.1e-111	412
utg000057l	NZ_MSBW01000038.1	Pseudomonas syringae pv. actinidiae strain MAFF 212134 Contig_38	76.681	476	83	23	45375	45833	21364	20900	7.36e-59	239
utg000057l	NZ_MSBW01000038.1	Pseudomonas syringae pv. actinidiae strain MAFF 212134 Contig_38	83.2	125	17	2	28364	28488	38989	38869	1.67e-20	111
utg000057l	NZ_MSBW01000038.1	Pseudomonas syringae pv. actinidiae strain MAFF 212134 Contig_38	80.22	91	16	1	28566	28654	38712	38622	3.68e-07	67.6
utg000057l	NZ_AFTG01000031.1	Pseudomonas syringae pv. actinidiae str. CRAFRU8.43 contig155	83.055	7247	795	327	28828	35790	17763	10666	0	6180
utg000057l	NZ_AFTG01000031.1	Pseudomonas syringae pv. actinidiae str. CRAFRU8.43 contig155	81.282	7068	1025	227	38160	45041	7808	853	0	5448
utg000057l	NZ_AFTG01000031.1	Pseudomonas syringae pv. actinidiae str. CRAFRU8.43 contig155	84.906	2067	200	84	35832	37842	10180	8170	0	1986
utg000057l	NZ_AFTG01000031.1	Pseudomonas syringae pv. actinidiae str. CRAFRU8.43 contig155	75.336	3864	677	214	19666	23376	30275	26535	0	1602
utg000057l	NZ_AFTG01000031.1	Pseudomonas syringae pv. actinidiae str. CRAFRU8.43 contig155	82.672	1310	179	38	24939	26216	25025	23732	0	1118
utg000057l	NZ_AFTG01000031.1	Pseudomonas syringae pv. actinidiae str. CRAFRU8.43 contig155	79.162	907	145	33	12262	13132	37679	36781	6.34e-164	588
utg000057l	NZ_AFTG01000031.1	Pseudomonas syringae pv. actinidiae str. CRAFRU8.43 contig155	75.272	1011	174	58	23712	24671	26276	25291	4.1e-111	412
utg000057l	NZ_AFTG01000031.1	Pseudomonas syringae pv. actinidiae str. CRAFRU8.43 contig155	76.681	476	83	23	45375	45833	706	242	7.36e-59	239
utg000057l	NZ_AFTG01000031.1	Pseudomonas syringae pv. actinidiae str. CRAFRU8.43 contig155	84	125	16	2	28364	28488	18331	18211	3.6e-22	117
utg000057l	NZ_AFTG01000031.1	Pseudomonas syringae pv. actinidiae str. CRAFRU8.43 contig155	80.435	92	16	1	28565	28654	18302	18211	1.02e-07	69.4
utg000057l	NZ_AFTG01000031.1	Pseudomonas syringae pv. actinidiae str. CRAFRU8.43 contig155	80.22	91	16	1	28566	28654	18054	17964	3.68e-07	67.6
utg000057l	NZ_LKGU01000008.1	Pseudomonas syringae ICMP 11292 scaffold16	81.843	6923	976	209	38296	45041	13200	20018	0	5561
utg000057l	NZ_LKGU01000008.1	Pseudomonas syringae ICMP 11292 scaffold16	85.535	3657	310	165	32291	35790	4041	7635	0	3620
utg000057l	NZ_LKGU01000008.1	Pseudomonas syringae ICMP 11292 scaffold16	81.432	3463	461	135	28825	32170	538	3935	0	2665
utg000057l	NZ_LKGU01000008.1	Pseudomonas syringae ICMP 11292 scaffold16	84.953	2140	204	91	35832	37911	8121	10202	0	2060
utg000057l	NZ_LKGU01000008.1	Pseudomonas syringae ICMP 11292 scaffold16	82.695	2011	296	44	45975	47967	20867	22843	0	1738
utg000057l	NZ_LKGU01000008.1	Pseudomonas syringae ICMP 11292 scaffold16	82.522	1007	134	27	48044	49022	22959	23951	0	846
utg000057l	NZ_LKGU01000008.1	Pseudomonas syringae ICMP 11292 scaffold16	77.915	1295	217	56	53164	54419	28255	29519	0	743
utg000057l	NZ_LKGU01000008.1	Pseudomonas syringae ICMP 11292 scaffold16	77.338	909	173	28	50710	51609	25749	26633	1.83e-139	507
utg000057l	NZ_LKGU01000008.1	Pseudomonas syringae ICMP 11292 scaffold16	81.697	601	92	16	62899	63485	33104	33700	8.56e-133	484
utg000057l	NZ_LKGU01000008.1	Pseudomonas syringae ICMP 11292 scaffold16	80.22	91	16	1	28566	28654	3	93	3.68e-07	67.6
utg000057l	NZ_LKGU01000008.1	Pseudomonas syringae ICMP 11292 scaffold16	80.22	91	16	1	28566	28654	250	340	3.68e-07	67.6
utg000057l	scf_7565_12.1_contig_1	[Organism=Pseudomonas syringae][strain=SZB0065]	81.829	6923	977	210	38296	45041	294166	287348	0	5555
utg000057l	scf_7565_12.1_contig_1	[Organism=Pseudomonas syringae][strain=SZB0065]	85.562	3657	309	165	32291	35790	300749	297155	0	3626
utg000057l	scf_7565_12.1_contig_1	[Organism=Pseudomonas syringae][strain=SZB0065]	81.427	3462	457	139	28828	32170	304242	300848	0	2660
utg000057l	scf_7565_12.1_contig_1	[Organism=Pseudomonas syringae][strain=SZB0065]	84.902	2093	202	87	35832	37867	296654	294619	0	2010
utg000057l	scf_7565_12.1_contig_1	[Organism=Pseudomonas syringae][strain=SZB0065]	82.496	2011	300	42	45975	47967	286508	284532	0	1716
utg000057l	scf_7565_12.1_contig_1	[Organism=Pseudomonas syringae][strain=SZB0065]	75.226	3867	676	221	19666	23376	313531	309791	0	1574
utg000057l	scf_7565_12.1_contig_1	[Organism=Pseudomonas syringae][strain=SZB0065]	82.977	1310	175	38	24939	26216	308281	306988	0	1140
utg000057l	scf_7565_12.1_contig_1	[Organism=Pseudomonas syringae][strain=SZB0065]	82.721	1007	132	27	48044	49022	284416	283424	0	857
utg000057l	scf_7565_12.1_contig_1	[Organism=Pseudomonas syringae][strain=SZB0065]	77.641	1297	217	59	53164	54419	279129	277865	0	721
utg000057l	scf_7565_12.1_contig_1	[Organism=Pseudomonas syringae][strain=SZB0065]	77.851	912	169	28	50710	51612	281635	280748	8.38e-148	534
utg000057l	scf_7565_12.1_contig_1	[Organism=Pseudomonas syringae][strain=SZB0065]	81.342	611	94	18	62899	63494	274280	273675	3.98e-131	479
utg000057l	scf_7565_12.1_contig_1	[Organism=Pseudomonas syringae][strain=SZB0065]	75.617	1013	167	61	23712	24671	309532	308547	4.07e-116	429
utg000057l	scf_7565_12.1_contig_1	[Organism=Pseudomonas syringae][strain=SZB0065]	73.739	773	157	41	5017	5761	328049	327295	1.57e-65	261
utg000057l	scf_7565_12.1_contig_1	[Organism=Pseudomonas syringae][strain=SZB0065]	84.127	126	14	4	28364	28488	304810	304690	3.6e-22	117
utg000057l	scf_7565_12.1_contig_1	[Organism=Pseudomonas syringae][strain=SZB0065]	80.22	91	16	1	28566	28654	304533	304443	3.68e-07	67.6
utg000057l	scf_7565_12.1_contig_1	[Organism=Pseudomonas syringae][strain=SZB0065]	80.22	91	16	1	28566	28654	304780	304690	3.68e-07	67.6
utg000057l	scf_22362_1931.1_contig_17	[Organism=Pseudomonas syringae]	81.834	6925	973	211	38296	45041	53621	46803	0	5555
utg000057l	scf_22362_1931.1_contig_17	[Organism=Pseudomonas syringae]	82.596	2011	298	44	45975	47967	45963	43987	0	1727
utg000057l	scf_22362_1931.1_contig_17	[Organism=Pseudomonas syringae]	82.82	1007	131	27	48044	49022	43871	42879	0	863
utg000057l	scf_22362_1931.1_contig_17	[Organism=Pseudomonas syringae]	77.761	1295	219	56	53164	54419	38584	37320	0	732
utg000057l	scf_22362_1931.1_contig_17	[Organism=Pseudomonas syringae]	77.656	913	169	30	50710	51612	41090	40203	1.81e-144	523
utg000057l	scf_22362_1931.1_contig_17	[Organism=Pseudomonas syringae]	81.669	611	92	18	62899	63494	33733	33128	1.84e-134	490
utg000057l	scf_32331_2959.1_contig_7	[Organism=Pseudomonas syringae]	81.814	6923	978	210	38296	45041	575	7393	0	5550
utg000057l	scf_1675_3021.1_contig_17	[Organism=Pseudomonas syringae]	81.8	6923	979	209	38296	45041	4989	11807	0	5544
utg000057l	scf_1675_3021.1_contig_17	[Organism=Pseudomonas syringae]	84.506	2046	204	86	35924	37911	1	1991	0	1917
utg000057l	scf_32442_654.1_contig_3	[Organism=Pseudomonas syringae]	81.8	6923	979	209	38296	45041	34932	28114	0	5544
utg000057l	scf_32442_654.1_contig_3	[Organism=Pseudomonas syringae]	85.507	3657	311	165	32291	35790	44091	40497	0	3615
utg000057l	scf_32442_654.1_contig_3	[Organism=Pseudomonas syringae]	81.369	3462	459	137	28828	32170	47591	44197	0	2649
utg000057l	scf_32442_654.1_contig_3	[Organism=Pseudomonas syringae]	84.974	2143	204	91	35832	37914	40011	37927	0	2065
utg000057l	scf_32442_654.1_contig_3	[Organism=Pseudomonas syringae]	82.745	2011	295	42	45975	47967	27271	25295	0	1744
utg000057l	scf_32442_654.1_contig_3	[Organism=Pseudomonas syringae]	75.149	3867	679	221	19666	23376	56877	53137	0	1557
utg000057l	scf_32442_654.1_contig_3	[Organism=Pseudomonas syringae]	82.977	1310	175	38	24939	26216	51627	50334	0	1140
utg000057l	scf_32442_654.1_contig_3	[Organism=Pseudomonas syringae]	82.423	1007	135	27	48044	49022	25179	24187	0	841
utg000057l	scf_32442_654.1_contig_3	[Organism=Pseudomonas syringae]	77.795	1297	215	58	53164	54419	19892	18628	0	732
utg000057l	scf_32442_654.1_contig_3	[Organism=Pseudomonas syringae]	77.741	912	170	28	50710	51612	22398	21511	3.9e-146	529
utg000057l	scf_32442_654.1_contig_3	[Organism=Pseudomonas syringae]	81.506	611	93	18	62899	63494	15042	14437	8.56e-133	484
utg000057l	scf_32442_654.1_contig_3	[Organism=Pseudomonas syringae]	75.814	1013	165	61	23712	24671	52878	51893	1.88e-119	440
utg000057l	scf_32442_654.1_contig_3	[Organism=Pseudomonas syringae]	73.514	774	157	43	5017	5761	71395	70641	3.4e-62	250
utg000057l	scf_32442_654.1_contig_3	[Organism=Pseudomonas syringae]	84.127	126	14	4	28364	28488	48159	48039	3.6e-22	117
utg000057l	scf_32442_654.1_contig_3	[Organism=Pseudomonas syringae]	80.22	91	16	1	28566	28654	47882	47792	3.68e-07	67.6
utg000057l	scf_32442_654.1_contig_3	[Organism=Pseudomonas syringae]	80.22	91	16	1	28566	28654	48129	48039	3.68e-07	67.6
utg000057l	scf_32373_426.1_contig_5	[Organism=Pseudomonas syringae]	81.785	6923	980	209	38296	45041	3171	9989	0	5539
utg000057l	scf_32373_426.1_contig_5	[Organism=Pseudomonas syringae]	82.767	1561	227	33	45975	47519	10832	12366	0	1354
utg000057l	scf_22447_164.1_contig_5	[Organism=Pseudomonas syringae]	81.791	6925	976	213	38296	45041	316	7134	0	5539
utg000057l	scf_22447_164.1_contig_5	[Organism=Pseudomonas syringae]	82.944	2011	291	44	45975	47967	7974	9950	0	1766
utg000057l	scf_22447_164.1_contig_5	[Organism=Pseudomonas syringae]	82.92	1007	130	27	48044	49022	10066	11058	0	869
utg000057l	scf_22447_164.1_contig_5	[Organism=Pseudomonas syringae]	78.026	1297	212	58	53164	54419	15353	16617	0	749
utg000057l	scf_22447_164.1_contig_5	[Organism=Pseudomonas syringae]	77.338	909	173	28	50710	51609	12847	13731	1.83e-139	507
utg000057l	scf_7399_27.1_contig_1	[Organism=Pseudomonas syringae][strain=PapBS252]	81.774	6924	979	208	38296	45041	287039	280221	0	5533
utg000057l	scf_7399_27.1_contig_1	[Organism=Pseudomonas syringae][strain=PapBS252]	85.453	3657	313	165	32291	35790	293622	290028	0	3603
utg000057l	scf_7399_27.1_contig_1	[Organism=Pseudomonas syringae][strain=PapBS252]	81.301	3460	465	132	28828	32170	297122	293728	0	2638
utg000057l	scf_7399_27.1_contig_1	[Organism=Pseudomonas syringae][strain=PapBS252]	84.854	2093	203	87	35832	37867	289527	287492	0	2004
utg000057l	scf_7399_27.1_contig_1	[Organism=Pseudomonas syringae][strain=PapBS252]	82.795	2011	294	44	45975	47967	279377	277401	0	1749
utg000057l	scf_7399_27.1_contig_1	[Organism=Pseudomonas syringae][strain=PapBS252]	82.82	1007	131	27	48044	49022	277285	276293	0	863
utg000057l	scf_7399_27.1_contig_1	[Organism=Pseudomonas syringae][strain=PapBS252]	77.838	1295	218	55	53164	54419	271988	270724	0	737
utg000057l	scf_7399_27.1_contig_1	[Organism=Pseudomonas syringae][strain=PapBS252]	77.412	912	173	27	50710	51612	274494	273607	3.93e-141	512
utg000057l	scf_7399_27.1_contig_1	[Organism=Pseudomonas syringae][strain=PapBS252]	81.506	611	93	18	62899	63494	267139	266534	8.56e-133	484
utg000057l	scf_32527_2192.1_contig_11	[Organism=Pseudomonas syringae]	81.771	6923	981	211	38296	45041	81	6899	0	5533
utg000057l	NZ_FNPP01000001.1	Pseudomonas syringae strain BS2900	81.774	6924	979	208	38296	45041	448880	442062	0	5533
utg000057l	NZ_FNPP01000001.1	Pseudomonas syringae strain BS2900	85.48	3657	312	165	32291	35790	455463	451869	0	3609
utg000057l	NZ_FNPP01000001.1	Pseudomonas syringae strain BS2900	81.248	3461	465	134	28828	32170	458963	455569	0	2627
utg000057l	NZ_FNPP01000001.1	Pseudomonas syringae strain BS2900	85.045	2093	199	86	35832	37867	451368	449333	0	2026
utg000057l	NZ_FNPP01000001.1	Pseudomonas syringae strain BS2900	82.745	2011	295	42	45975	47967	441219	439243	0	1744
utg000057l	NZ_FNPP01000001.1	Pseudomonas syringae strain BS2900	75.194	3866	679	219	19666	23376	468253	464513	0	1568
utg000057l	NZ_FNPP01000001.1	Pseudomonas syringae strain BS2900	82.901	1310	176	38	24939	26216	463003	461710	0	1134
utg000057l	NZ_FNPP01000001.1	Pseudomonas syringae strain BS2900	82.324	1007	136	27	48044	49022	439127	438135	0	835
utg000057l	NZ_FNPP01000001.1	Pseudomonas syringae strain BS2900	77.838	1295	218	55	53164	54419	433830	432566	0	737
utg000057l	NZ_FNPP01000001.1	Pseudomonas syringae strain BS2900	77.412	912	173	27	50710	51612	436336	435449	3.93e-141	512
utg000057l	NZ_FNPP01000001.1	Pseudomonas syringae strain BS2900	81.506	611	93	18	62899	63494	428981	428376	8.56e-133	484
utg000057l	NZ_FNPP01000001.1	Pseudomonas syringae strain BS2900	75.321	1013	170	61	23712	24671	464254	463269	4.1e-111	412
utg000057l	NZ_FNPP01000001.1	Pseudomonas syringae strain BS2900	73.092	773	162	41	5017	5761	482771	482017	3.42e-57	233
utg000057l	NZ_FNPP01000001.1	Pseudomonas syringae strain BS2900	84.127	126	14	4	28364	28488	459531	459411	3.6e-22	117
utg000057l	NZ_FNPP01000001.1	Pseudomonas syringae strain BS2900	80.22	91	16	1	28566	28654	459254	459164	3.68e-07	67.6
utg000057l	NZ_FNPP01000001.1	Pseudomonas syringae strain BS2900	80.22	91	16	1	28566	28654	459501	459411	3.68e-07	67.6
utg000057l	scf_32630_513.1_contig_1	[Organism=Pseudomonas syringae]	81.768	6922	983	206	38296	45041	25830	19012	0	5533
utg000057l	scf_32630_513.1_contig_1	[Organism=Pseudomonas syringae]	82.546	2011	299	42	45975	47967	18173	16197	0	1722
utg000057l	scf_32630_513.1_contig_1	[Organism=Pseudomonas syringae]	82.522	1007	134	27	48044	49022	16081	15089	0	846
utg000057l	scf_32630_513.1_contig_1	[Organism=Pseudomonas syringae]	77.623	1296	219	56	53164	54419	10793	9529	0	721
utg000057l	scf_32630_513.1_contig_1	[Organism=Pseudomonas syringae]	77.741	912	170	28	50710	51612	13299	12412	3.9e-146	529
utg000057l	scf_32630_513.1_contig_1	[Organism=Pseudomonas syringae]	81.342	611	94	18	62899	63494	5942	5337	3.98e-131	479
utg000057l	scf_7523_35.1_contig_3	[Organism=Pseudomonas syringae][strain=SZ003]	81.768	6922	983	206	38296	45041	10261	17079	0	5533
utg000057l	scf_7523_35.1_contig_3	[Organism=Pseudomonas syringae][strain=SZ003]	85.453	3657	313	165	32291	35790	3693	7287	0	3603
utg000057l	scf_7523_35.1_contig_3	[Organism=Pseudomonas syringae][strain=SZ003]	81.385	3465	459	140	28825	32170	197	3594	0	2654
utg000057l	scf_7523_35.1_contig_3	[Organism=Pseudomonas syringae][strain=SZ003]	85.093	2093	198	87	35832	37867	7773	9808	0	2032
utg000057l	scf_7523_35.1_contig_3	[Organism=Pseudomonas syringae][strain=SZ003]	82.645	2011	297	42	45975	47967	17931	19907	0	1733
utg000057l	scf_7523_35.1_contig_3	[Organism=Pseudomonas syringae][strain=SZ003]	82.522	1007	134	27	48044	49022	20023	21015	0	846
utg000057l	scf_7523_35.1_contig_3	[Organism=Pseudomonas syringae][strain=SZ003]	77.546	1296	220	57	53164	54419	25318	26582	0	715
utg000057l	scf_7523_35.1_contig_3	[Organism=Pseudomonas syringae][strain=SZ003]	77.778	909	169	28	50710	51609	22812	23696	3.9e-146	529
utg000057l	scf_7523_35.1_contig_3	[Organism=Pseudomonas syringae][strain=SZ003]	81.531	601	93	16	62899	63485	30166	30762	3.98e-131	479
utg000057l	scf_7551_51.1_contig_1	[Organism=Pseudomonas syringae][strain=SZ014]	81.768	6922	983	208	38296	45041	25850	19032	0	5533
utg000057l	scf_7551_51.1_contig_1	[Organism=Pseudomonas syringae][strain=SZ014]	85.589	3657	308	165	32291	35790	32433	28839	0	3631
utg000057l	scf_7551_51.1_contig_1	[Organism=Pseudomonas syringae][strain=SZ014]	81.398	3462	458	137	28828	32170	35926	32532	0	2654
utg000057l	scf_7551_51.1_contig_1	[Organism=Pseudomonas syringae][strain=SZ014]	84.902	2093	202	87	35832	37867	28338	26303	0	2010
utg000057l	scf_7551_51.1_contig_1	[Organism=Pseudomonas syringae][strain=SZ014]	82.596	2011	298	44	45975	47967	18192	16216	0	1727
utg000057l	scf_7551_51.1_contig_1	[Organism=Pseudomonas syringae][strain=SZ014]	82.82	1007	131	27	48044	49022	16100	15108	0	863
utg000057l	scf_7551_51.1_contig_1	[Organism=Pseudomonas syringae][strain=SZ014]	77.666	1294	222	54	53164	54419	10813	9549	0	726
utg000057l	scf_7551_51.1_contig_1	[Organism=Pseudomonas syringae][strain=SZ014]	77.632	912	171	28	50710	51612	13319	12432	1.81e-144	523
utg000057l	scf_7551_51.1_contig_1	[Organism=Pseudomonas syringae][strain=SZ014]	81.669	611	92	18	62899	63494	5965	5360	1.84e-134	490
utg000057l	scf_7537_17.1_contig_1	[Organism=Pseudomonas syringae][strain=SZ013]	81.756	6923	982	208	38296	45041	40292	47110	0	5528
utg000057l	scf_7537_17.1_contig_1	[Organism=Pseudomonas syringae][strain=SZ013]	85.589	3657	308	165	32291	35790	33709	37303	0	3631
utg000057l	scf_7537_17.1_contig_1	[Organism=Pseudomonas syringae][strain=SZ013]	81.346	3463	464	135	28825	32170	30213	33610	0	2649
utg000057l	scf_7537_17.1_contig_1	[Organism=Pseudomonas syringae][strain=SZ013]	84.95	2093	201	87	35832	37867	37804	39839	0	2015
utg000057l	scf_7537_17.1_contig_1	[Organism=Pseudomonas syringae][strain=SZ013]	82.496	2011	300	44	45975	47967	47950	49926	0	1716
utg000057l	scf_7537_17.1_contig_1	[Organism=Pseudomonas syringae][strain=SZ013]	75.226	3867	676	221	19666	23376	20927	24667	0	1574
utg000057l	scf_7537_17.1_contig_1	[Organism=Pseudomonas syringae][strain=SZ013]	82.977	1310	175	38	24939	26216	26177	27470	0	1140
utg000057l	scf_7537_17.1_contig_1	[Organism=Pseudomonas syringae][strain=SZ013]	82.622	1007	133	27	48044	49022	50042	51034	0	852
utg000057l	scf_7537_17.1_contig_1	[Organism=Pseudomonas syringae][strain=SZ013]	77.589	1294	223	55	53164	54419	55329	56593	0	721
utg000057l	scf_7537_17.1_contig_1	[Organism=Pseudomonas syringae][strain=SZ013]	77.668	909	170	28	50710	51609	52823	53707	1.81e-144	523
utg000057l	scf_7537_17.1_contig_1	[Organism=Pseudomonas syringae][strain=SZ013]	81.531	601	93	16	62899	63485	60178	60774	3.98e-131	479
utg000057l	scf_7537_17.1_contig_1	[Organism=Pseudomonas syringae][strain=SZ013]	75.584	1028	165	66	23689	24659	24901	25899	4.07e-116	429
utg000057l	scf_7537_17.1_contig_1	[Organism=Pseudomonas syringae][strain=SZ013]	84.127	126	14	4	28364	28488	29648	29768	3.6e-22	117
utg000057l	scf_7537_17.1_contig_1	[Organism=Pseudomonas syringae][strain=SZ013]	80.22	91	16	1	28566	28654	29678	29768	3.68e-07	67.6
utg000057l	scf_7537_17.1_contig_1	[Organism=Pseudomonas syringae][strain=SZ013]	80.22	91	16	1	28566	28654	29925	30015	3.68e-07	67.6
utg000057l	scf_32484_2629.1_contig_3	[Organism=Pseudomonas syringae]	81.754	6922	984	207	38296	45041	11793	4975	0	5528
utg000057l	scf_32484_2629.1_contig_3	[Organism=Pseudomonas syringae]	82.745	2011	295	44	45975	47967	4135	2159	0	1744
utg000057l	scf_32484_2629.1_contig_3	[Organism=Pseudomonas syringae]	82.721	1007	132	27	48044	49022	2043	1051	0	857
utg000057l	scf_7287_36.1_contig_15	[Organism=Pseudomonas syringae][strain=CSZ0223]	81.764	6926	976	214	38296	45041	159968	166786	0	5528
utg000057l	scf_7287_36.1_contig_15	[Organism=Pseudomonas syringae][strain=CSZ0223]	85.48	3657	312	165	32291	35790	150808	154402	0	3609
utg000057l	scf_7287_36.1_contig_15	[Organism=Pseudomonas syringae][strain=CSZ0223]	81.317	3463	465	135	28825	32170	147305	150702	0	2643
utg000057l	scf_7287_36.1_contig_15	[Organism=Pseudomonas syringae][strain=CSZ0223]	84.86	2140	206	91	35832	37911	154889	156970	0	2049
utg000057l	scf_7287_36.1_contig_15	[Organism=Pseudomonas syringae][strain=CSZ0223]	82.745	2011	295	44	45975	47967	167626	169602	0	1744
utg000057l	scf_7287_36.1_contig_15	[Organism=Pseudomonas syringae][strain=CSZ0223]	75.162	3865	682	217	19666	23376	138019	141759	0	1563
utg000057l	scf_7287_36.1_contig_15	[Organism=Pseudomonas syringae][strain=CSZ0223]	82.824	1310	177	40	24939	26216	143269	144562	0	1129
utg000057l	scf_7287_36.1_contig_15	[Organism=Pseudomonas syringae][strain=CSZ0223]	82.522	1007	134	27	48044	49022	169718	170710	0	846
utg000057l	scf_7287_36.1_contig_15	[Organism=Pseudomonas syringae][strain=CSZ0223]	77.718	1297	216	58	53164	54419	175005	176269	0	726
utg000057l	scf_7287_36.1_contig_15	[Organism=Pseudomonas syringae][strain=CSZ0223]	77.338	909	173	28	50710	51609	172499	173383	1.83e-139	507
utg000057l	scf_7287_36.1_contig_15	[Organism=Pseudomonas syringae][strain=CSZ0223]	81.364	601	94	16	62899	63485	179853	180449	1.85e-129	473
utg000057l	scf_7287_36.1_contig_15	[Organism=Pseudomonas syringae][strain=CSZ0223]	75.681	1028	164	66	23689	24659	141993	142991	8.75e-118	435
utg000057l	scf_7287_36.1_contig_15	[Organism=Pseudomonas syringae][strain=CSZ0223]	84.127	126	14	4	28364	28488	146740	146860	3.6e-22	117
utg000057l	scf_7287_36.1_contig_15	[Organism=Pseudomonas syringae][strain=CSZ0223]	80.22	91	16	1	28566	28654	146770	146860	3.68e-07	67.6
utg000057l	scf_7287_36.1_contig_15	[Organism=Pseudomonas syringae][strain=CSZ0223]	80.22	91	16	1	28566	28654	147017	147107	3.68e-07	67.6
utg000057l	scf_7325_430.1_contig_11	[Organism=Pseudomonas syringae][strain=GAW0101]	81.756	6923	982	209	38296	45041	51036	44218	0	5528
utg000057l	scf_7325_430.1_contig_11	[Organism=Pseudomonas syringae][strain=GAW0101]	85.562	3657	309	165	32291	35790	60196	56602	0	3626
utg000057l	scf_7325_430.1_contig_11	[Organism=Pseudomonas syringae][strain=GAW0101]	84.834	2143	207	91	35832	37914	56115	54031	0	2049
utg000057l	scf_7325_430.1_contig_11	[Organism=Pseudomonas syringae][strain=GAW0101]	82.745	2011	295	44	45975	47967	43378	41402	0	1744
utg000057l	scf_7325_430.1_contig_11	[Organism=Pseudomonas syringae][strain=GAW0101]	82.522	1007	134	27	48044	49022	41286	40294	0	846
utg000057l	scf_7325_430.1_contig_11	[Organism=Pseudomonas syringae][strain=GAW0101]	77.718	1297	216	57	53164	54419	35999	34735	0	726
utg000057l	scf_7325_430.1_contig_11	[Organism=Pseudomonas syringae][strain=GAW0101]	77.303	912	174	28	50710	51612	38505	37618	1.83e-139	507
utg000057l	scf_7325_430.1_contig_11	[Organism=Pseudomonas syringae][strain=GAW0101]	81.506	611	93	18	62899	63494	31151	30546	8.56e-133	484
utg000057l	NZ_AOJR01000415.1	Pseudomonas syringae pv. actinidiae ICMP 19073 scaffold243	81.48	7068	1011	227	38160	45041	7752	797	0	5526
utg000057l	scf_32345_507.1_contig_7	[Organism=Pseudomonas syringae]	81.739	6922	985	207	38296	45041	211	7029	0	5522
utg000057l	scf_32345_507.1_contig_7	[Organism=Pseudomonas syringae]	82.496	2011	300	44	45975	47967	7869	9845	0	1716
utg000057l	scf_32345_507.1_contig_7	[Organism=Pseudomonas syringae]	82.622	1007	133	27	48044	49022	9961	10953	0	852
utg000057l	scf_32345_507.1_contig_7	[Organism=Pseudomonas syringae]	77.529	1295	222	57	53164	54419	15257	16521	0	715
utg000057l	scf_32345_507.1_contig_7	[Organism=Pseudomonas syringae]	77.692	910	168	30	50710	51609	12751	13635	1.81e-144	523
utg000057l	scf_32345_507.1_contig_7	[Organism=Pseudomonas syringae]	81.364	601	94	16	62899	63485	20106	20702	1.85e-129	473
utg000057l	scf_32498_1003.1_contig_9	[Organism=Pseudomonas syringae]	81.739	6922	985	207	38296	45041	122	6940	0	5522
utg000057l	scf_32498_1003.1_contig_9	[Organism=Pseudomonas syringae]	82.596	2011	298	42	45975	47967	7780	9756	0	1727
utg000057l	scf_32498_1003.1_contig_9	[Organism=Pseudomonas syringae]	82.522	1007	134	27	48044	49022	9872	10864	0	846
utg000057l	scf_32498_1003.1_contig_9	[Organism=Pseudomonas syringae]	77.743	1294	221	55	53164	54419	15159	16423	0	732
utg000057l	scf_32498_1003.1_contig_9	[Organism=Pseudomonas syringae]	77.582	910	169	30	50710	51609	12653	13537	8.44e-143	518
utg000057l	scf_31984_481.1_contig_3	[Organism=Pseudomonas syringae]	81.739	6922	985	208	38296	45041	19479	12661	0	5522
utg000057l	scf_31984_481.1_contig_3	[Organism=Pseudomonas syringae]	85.507	3657	311	165	32291	35790	28638	25044	0	3615
utg000057l	scf_31984_481.1_contig_3	[Organism=Pseudomonas syringae]	81.319	3458	462	138	28828	32170	32125	28737	0	2638
utg000057l	scf_31984_481.1_contig_3	[Organism=Pseudomonas syringae]	84.881	2143	206	91	35832	37914	24558	22474	0	2054
utg000057l	scf_31984_481.1_contig_3	[Organism=Pseudomonas syringae]	82.496	2011	300	44	45975	47967	11821	9845	0	1716
utg000057l	scf_31984_481.1_contig_3	[Organism=Pseudomonas syringae]	82.423	1007	135	27	48044	49022	9729	8737	0	841
utg000057l	scf_31984_481.1_contig_3	[Organism=Pseudomonas syringae]	77.743	1294	221	54	53164	54419	4433	3169	0	732
utg000057l	scf_31984_481.1_contig_3	[Organism=Pseudomonas syringae]	77.632	912	171	28	50710	51612	6939	6052	1.81e-144	523
utg000057l	scf_31984_481.1_contig_3	[Organism=Pseudomonas syringae]	80.952	84	14	1	28573	28654	32409	32326	1.32e-06	65.8
utg000057l	NZ_AOJS01000127.1	Pseudomonas syringae pv. actinidiae ICMP 19071 scaffold210	81.466	7068	1012	227	38160	45041	120	7075	0	5520
utg000057l	NZ_JH600848.1	Pseudomonas syringae pv. actinidiae PA459 scf_12386_255	81.463	7067	1014	225	38160	45041	121	7076	0	5520
utg000057l	NZ_JH600848.1	Pseudomonas syringae pv. actinidiae PA459 scf_12386_255	86.032	315	37	6	45975	46287	8155	8464	1.18e-86	331
utg000057l	scf_32602_3480.1_contig_3	[Organism=Pseudomonas syringae]	81.725	6922	986	208	38296	45041	19166	12348	0	5517
utg000057l	scf_32602_3480.1_contig_3	[Organism=Pseudomonas syringae]	84.881	2143	206	91	35832	37914	24245	22161	0	2054
utg000057l	scf_32602_3480.1_contig_3	[Organism=Pseudomonas syringae]	82.645	2011	297	42	45975	47967	11512	9536	0	1733
utg000057l	scf_32602_3480.1_contig_3	[Organism=Pseudomonas syringae]	82.423	1007	135	27	48044	49022	9420	8428	0	841
utg000057l	scf_32602_3480.1_contig_3	[Organism=Pseudomonas syringae]	77.795	1297	215	58	53164	54419	4124	2860	0	732
utg000057l	scf_32602_3480.1_contig_3	[Organism=Pseudomonas syringae]	77.632	912	171	28	50710	51612	6630	5743	1.81e-144	523
utg000057l	scf_32359_193.1_contig_5	[Organism=Pseudomonas syringae]	81.725	6922	986	206	38296	45041	10338	17156	0	5517
utg000057l	scf_32359_193.1_contig_5	[Organism=Pseudomonas syringae]	83.244	4864	493	238	31141	35790	18	4773	0	4170
utg000057l	scf_32359_193.1_contig_5	[Organism=Pseudomonas syringae]	84.907	2140	205	91	35832	37911	5259	7340	0	2054
utg000057l	scf_32359_193.1_contig_5	[Organism=Pseudomonas syringae]	82.496	2011	300	42	45975	47967	17996	19972	0	1716
utg000057l	scf_32359_193.1_contig_5	[Organism=Pseudomonas syringae]	82.522	1007	134	27	48044	49022	20088	21080	0	846
utg000057l	scf_32359_193.1_contig_5	[Organism=Pseudomonas syringae]	77.743	1294	221	55	53164	54419	25375	26639	0	732
utg000057l	scf_32359_193.1_contig_5	[Organism=Pseudomonas syringae]	77.582	910	169	30	50710	51609	22869	23753	8.44e-143	518
utg000057l	scf_32359_193.1_contig_5	[Organism=Pseudomonas syringae]	81.697	601	92	16	62899	63485	30223	30819	8.56e-133	484
utg000057l	scf_22505_462.1_contig_1	[Organism=Pseudomonas syringae]	81.725	6922	986	206	38296	45041	16945	10127	0	5517
utg000057l	scf_22505_462.1_contig_1	[Organism=Pseudomonas syringae]	85.48	3657	312	165	32291	35790	26104	22510	0	3609
utg000057l	scf_22505_462.1_contig_1	[Organism=Pseudomonas syringae]	84.834	2143	207	91	35832	37914	22024	19940	0	2049
utg000057l	scf_22505_462.1_contig_1	[Organism=Pseudomonas syringae]	82.596	2011	298	44	45975	47967	9287	7311	0	1727
utg000057l	scf_22505_462.1_contig_1	[Organism=Pseudomonas syringae]	82.224	1007	137	27	48044	49022	7195	6203	0	830
utg000057l	scf_22505_462.1_contig_1	[Organism=Pseudomonas syringae]	77.743	1294	221	54	53164	54419	1899	635	0	732
utg000057l	scf_22505_462.1_contig_1	[Organism=Pseudomonas syringae]	77.303	912	174	28	50710	51612	4405	3518	1.83e-139	507
utg000057l	NZ_LGLG01000441.1	Pseudomonas syringae pv. maculicola strain H7608 PmaH7608_Scaffold031	81.725	6922	986	208	38296	45041	19185	12367	0	5517
utg000057l	NZ_LGLG01000441.1	Pseudomonas syringae pv. maculicola strain H7608 PmaH7608_Scaffold031	85.507	3657	311	165	32291	35790	28344	24750	0	3615
utg000057l	NZ_LGLG01000441.1	Pseudomonas syringae pv. maculicola strain H7608 PmaH7608_Scaffold031	81.474	3460	459	134	28828	32170	31844	28450	0	2671
utg000057l	NZ_LGLG01000441.1	Pseudomonas syringae pv. maculicola strain H7608 PmaH7608_Scaffold031	84.874	2142	208	89	35832	37914	24264	22180	0	2054
utg000057l	NZ_LGLG01000441.1	Pseudomonas syringae pv. maculicola strain H7608 PmaH7608_Scaffold031	82.596	2011	298	44	45975	47967	11527	9551	0	1727
utg000057l	NZ_LGLG01000441.1	Pseudomonas syringae pv. maculicola strain H7608 PmaH7608_Scaffold031	82.324	1007	136	27	48044	49022	9435	8443	0	835
utg000057l	NZ_LGLG01000441.1	Pseudomonas syringae pv. maculicola strain H7608 PmaH7608_Scaffold031	77.718	1297	216	58	53164	54419	4130	2866	0	726
utg000057l	NZ_LGLG01000441.1	Pseudomonas syringae pv. maculicola strain H7608 PmaH7608_Scaffold031	77.632	912	171	28	50710	51612	6645	5758	1.81e-144	523
utg000057l	scf_31886_642.1_contig_1	[Organism=Pseudomonas syringae]	81.725	6922	986	208	38296	45041	10906	4088	0	5517
utg000057l	scf_31886_642.1_contig_1	[Organism=Pseudomonas syringae]	85.507	3657	311	165	32291	35790	20065	16471	0	3615
utg000057l	scf_31886_642.1_contig_1	[Organism=Pseudomonas syringae]	81.319	3458	462	138	28828	32170	23552	20164	0	2638
utg000057l	scf_31886_642.1_contig_1	[Organism=Pseudomonas syringae]	84.881	2143	206	91	35832	37914	15985	13901	0	2054
utg000057l	scf_31886_642.1_contig_1	[Organism=Pseudomonas syringae]	82.496	2011	300	44	45975	47967	3248	1272	0	1716
utg000057l	scf_31886_642.1_contig_1	[Organism=Pseudomonas syringae]	82.423	1007	135	27	48044	49022	1156	164	0	841
utg000057l	scf_31886_642.1_contig_1	[Organism=Pseudomonas syringae]	80.22	91	16	1	28566	28654	23843	23753	3.68e-07	67.6
utg000057l	NZ_AVED02000076.1	Pseudomonas syringae CC1630 contig76.1	81.741	6928	974	218	38296	45041	257	7075	0	5517
utg000057l	gi|913048553|dbj|BBWG01000062.1|	Pseudomonas syringae pv. actinidiae DNA, contig Contig_062, strain: MAFF 212056	81.446	7066	1014	227	38160	45041	51758	44806	0	5511
utg000057l	gi|913048553|dbj|BBWG01000062.1|	Pseudomonas syringae pv. actinidiae DNA, contig Contig_062, strain: MAFF 212056	83.134	2010	289	40	45975	47967	43837	41861	0	1788
utg000057l	gi|913048553|dbj|BBWG01000062.1|	Pseudomonas syringae pv. actinidiae DNA, contig Contig_062, strain: MAFF 212056	82.639	1008	131	29	48044	49022	41745	40753	0	852
utg000057l	gi|913048553|dbj|BBWG01000062.1|	Pseudomonas syringae pv. actinidiae DNA, contig Contig_062, strain: MAFF 212056	77.303	912	174	29	50710	51612	38942	38055	1.83e-139	507
utg000057l	NZ_LJPT01000028.1	Pseudomonas syringae pv. antirrhini strain ICMP4303 PatICMP4303_Contig_50	81.71	6922	987	206	38296	45041	213891	207073	0	5511
utg000057l	NZ_LJPT01000028.1	Pseudomonas syringae pv. antirrhini strain ICMP4303 PatICMP4303_Contig_50	85.589	3657	308	165	32291	35790	220474	216880	0	3631
utg000057l	NZ_LJPT01000028.1	Pseudomonas syringae pv. antirrhini strain ICMP4303 PatICMP4303_Contig_50	81.416	3460	461	134	28828	32170	223967	220573	0	2660
utg000057l	NZ_LJPT01000028.1	Pseudomonas syringae pv. antirrhini strain ICMP4303 PatICMP4303_Contig_50	84.95	2093	201	87	35832	37867	216379	214344	0	2015
utg000057l	NZ_LJPT01000028.1	Pseudomonas syringae pv. antirrhini strain ICMP4303 PatICMP4303_Contig_50	82.596	2011	298	44	45975	47967	206233	204257	0	1727
utg000057l	NZ_LJPT01000028.1	Pseudomonas syringae pv. antirrhini strain ICMP4303 PatICMP4303_Contig_50	75.136	3865	683	217	19666	23376	233256	229516	0	1557
utg000057l	NZ_LJPT01000028.1	Pseudomonas syringae pv. antirrhini strain ICMP4303 PatICMP4303_Contig_50	83.053	1310	174	38	24939	26216	228006	226713	0	1146
utg000057l	NZ_LJPT01000028.1	Pseudomonas syringae pv. antirrhini strain ICMP4303 PatICMP4303_Contig_50	82.522	1007	134	27	48044	49022	204141	203149	0	846
utg000057l	NZ_LJPT01000028.1	Pseudomonas syringae pv. antirrhini strain ICMP4303 PatICMP4303_Contig_50	77.992	1295	216	55	53164	54419	198854	197590	0	749
utg000057l	NZ_LJPT01000028.1	Pseudomonas syringae pv. antirrhini strain ICMP4303 PatICMP4303_Contig_50	77.656	913	169	30	50710	51612	201360	200473	1.81e-144	523
utg000057l	NZ_LJPT01000028.1	Pseudomonas syringae pv. antirrhini strain ICMP4303 PatICMP4303_Contig_50	81.178	611	95	18	62899	63494	194005	193400	1.85e-129	473
utg000057l	NZ_LJPT01000028.1	Pseudomonas syringae pv. antirrhini strain ICMP4303 PatICMP4303_Contig_50	75.716	1013	166	61	23712	24671	229257	228272	8.75e-118	435
utg000057l	NZ_LJPT01000028.1	Pseudomonas syringae pv. antirrhini strain ICMP4303 PatICMP4303_Contig_50	73.514	774	157	43	5017	5761	247766	247012	3.4e-62	250
utg000057l	NZ_LJPT01000028.1	Pseudomonas syringae pv. antirrhini strain ICMP4303 PatICMP4303_Contig_50	84.127	126	14	4	28364	28488	224535	224415	3.6e-22	117
utg000057l	NZ_LJPT01000028.1	Pseudomonas syringae pv. antirrhini strain ICMP4303 PatICMP4303_Contig_50	80.22	91	16	1	28566	28654	224258	224168	3.68e-07	67.6
utg000057l	NZ_LJPT01000028.1	Pseudomonas syringae pv. antirrhini strain ICMP4303 PatICMP4303_Contig_50	80.22	91	16	1	28566	28654	224505	224415	3.68e-07	67.6
utg000057l	NZ_LJPR01000157.1	Pseudomonas syringae pv. apii strain ICMP2814 PapICMP2814_Contig_63	81.701	6924	984	212	38296	45041	19185	12367	0	5505
utg000057l	NZ_LJPR01000157.1	Pseudomonas syringae pv. apii strain ICMP2814 PapICMP2814_Contig_63	85.535	3657	310	165	32291	35790	25768	22174	0	3620
utg000057l	NZ_LJPR01000157.1	Pseudomonas syringae pv. apii strain ICMP2814 PapICMP2814_Contig_63	84.902	2093	202	87	35832	37867	21673	19638	0	2010
utg000057l	NZ_LJPR01000157.1	Pseudomonas syringae pv. apii strain ICMP2814 PapICMP2814_Contig_63	82.546	2011	299	42	45975	47967	11527	9551	0	1722
utg000057l	NZ_LJPR01000157.1	Pseudomonas syringae pv. apii strain ICMP2814 PapICMP2814_Contig_63	82.324	1007	136	27	48044	49022	9435	8443	0	835
utg000057l	NZ_LJPR01000157.1	Pseudomonas syringae pv. apii strain ICMP2814 PapICMP2814_Contig_63	77.838	1295	218	55	53164	54419	4139	2875	0	737
utg000057l	NZ_LJPR01000157.1	Pseudomonas syringae pv. apii strain ICMP2814 PapICMP2814_Contig_63	77.303	912	174	28	50710	51612	6645	5758	1.83e-139	507
utg000057l	NC_004578.1	[Pseudomonas syringae] pv. tomato str. DC3000 chromosome, complete genome	81.701	6924	984	207	38296	45041	5580110	5573292	0	5505
utg000057l	NC_004578.1	[Pseudomonas syringae] pv. tomato str. DC3000 chromosome, complete genome	85.507	3657	311	165	32291	35790	5589269	5585675	0	3615
utg000057l	NC_004578.1	[Pseudomonas syringae] pv. tomato str. DC3000 chromosome, complete genome	81.254	3462	463	137	28828	32170	5592762	5589368	0	2627
utg000057l	NC_004578.1	[Pseudomonas syringae] pv. tomato str. DC3000 chromosome, complete genome	84.834	2143	207	91	35832	37914	5585189	5583105	0	2049
utg000057l	NC_004578.1	[Pseudomonas syringae] pv. tomato str. DC3000 chromosome, complete genome	82.546	2011	299	44	45975	47967	5572439	5570463	0	1722
utg000057l	NC_004578.1	[Pseudomonas syringae] pv. tomato str. DC3000 chromosome, complete genome	75.181	3868	676	222	19666	23376	5602051	5598311	0	1563
utg000057l	NC_004578.1	[Pseudomonas syringae] pv. tomato str. DC3000 chromosome, complete genome	82.977	1310	175	40	24939	26216	5596801	5595508	0	1140
utg000057l	NC_004578.1	[Pseudomonas syringae] pv. tomato str. DC3000 chromosome, complete genome	82.423	1007	135	27	48044	49022	5570347	5569355	0	841
utg000057l	NC_004578.1	[Pseudomonas syringae] pv. tomato str. DC3000 chromosome, complete genome	77.743	1294	221	53	53164	54419	5565051	5563787	0	732
utg000057l	NC_004578.1	[Pseudomonas syringae] pv. tomato str. DC3000 chromosome, complete genome	77.632	912	171	28	50710	51612	5567557	5566670	1.81e-144	523
utg000057l	NC_004578.1	[Pseudomonas syringae] pv. tomato str. DC3000 chromosome, complete genome	81.015	611	96	18	62899	63494	5560202	5559597	8.62e-128	468
utg000057l	NC_004578.1	[Pseudomonas syringae] pv. tomato str. DC3000 chromosome, complete genome	75.689	1016	161	66	23712	24671	5598052	5597067	4.07e-116	429
utg000057l	NC_004578.1	[Pseudomonas syringae] pv. tomato str. DC3000 chromosome, complete genome	73.902	774	154	43	5017	5761	5616561	5615807	3.38e-67	267
utg000057l	NC_004578.1	[Pseudomonas syringae] pv. tomato str. DC3000 chromosome, complete genome	84.127	126	14	4	28364	28488	5593330	5593210	3.6e-22	117
utg000057l	NC_004578.1	[Pseudomonas syringae] pv. tomato str. DC3000 chromosome, complete genome	80.22	91	16	1	28566	28654	5593053	5592963	3.68e-07	67.6
utg000057l	NC_004578.1	[Pseudomonas syringae] pv. tomato str. DC3000 chromosome, complete genome	80.22	91	16	1	28566	28654	5593300	5593210	3.68e-07	67.6
utg000057l	NZ_AVEG02000360.1	Pseudomonas syringae CC1559 contig360.1	81.719	6909	981	212	38311	45041	13294	20098	0	5502
utg000057l	NZ_AVEG02000360.1	Pseudomonas syringae CC1559 contig360.1	85.398	3657	315	165	32291	35790	4253	7847	0	3592
utg000057l	NZ_AVEG02000360.1	Pseudomonas syringae CC1559 contig360.1	81.34	3462	466	140	28825	32170	724	4121	0	2649
utg000057l	NZ_AVEG02000360.1	Pseudomonas syringae CC1559 contig360.1	85.002	2067	198	84	35832	37842	8333	10343	0	1997
utg000057l	NZ_AVEG02000360.1	Pseudomonas syringae CC1559 contig360.1	80.22	91	16	1	28566	28654	189	279	3.68e-07	67.6
utg000057l	NZ_AVEG02000360.1	Pseudomonas syringae CC1559 contig360.1	80.22	91	16	1	28566	28654	436	526	3.68e-07	67.6
utg000057l	scf_22489_7952.1_contig_19	[Organism=Pseudomonas syringae]	81.692	6926	981	214	38296	45041	4476	11294	0	5500
utg000057l	scf_22489_7952.1_contig_19	[Organism=Pseudomonas syringae]	84.902	2093	202	87	35832	37867	2127	4162	0	2010
utg000057l	scf_22489_7952.1_contig_19	[Organism=Pseudomonas syringae]	82.596	2011	298	44	45975	47967	12134	14110	0	1727
utg000057l	scf_22489_7952.1_contig_19	[Organism=Pseudomonas syringae]	84.569	1659	165	68	34190	35790	1	1626	0	1561
utg000057l	scf_22489_7952.1_contig_19	[Organism=Pseudomonas syringae]	82.522	1007	134	27	48044	49022	14226	15218	0	846
utg000057l	scf_22489_7952.1_contig_19	[Organism=Pseudomonas syringae]	77.821	1294	220	55	53164	54419	19514	20778	0	737
utg000057l	scf_22489_7952.1_contig_19	[Organism=Pseudomonas syringae]	77.668	909	170	28	50710	51609	17008	17892	1.81e-144	523
utg000057l	scf_22418_813.1_contig_3	[Organism=Pseudomonas syringae]	81.682	6922	989	207	38296	45041	19159	12341	0	5500
utg000057l	scf_22418_813.1_contig_3	[Organism=Pseudomonas syringae]	85.507	3657	311	165	32291	35790	28318	24724	0	3615
utg000057l	scf_22418_813.1_contig_3	[Organism=Pseudomonas syringae]	81.311	3462	461	137	28828	32170	31811	28417	0	2638
utg000057l	scf_22418_813.1_contig_3	[Organism=Pseudomonas syringae]	84.974	2143	204	91	35832	37914	24238	22154	0	2065
utg000057l	scf_22418_813.1_contig_3	[Organism=Pseudomonas syringae]	82.546	2011	299	44	45975	47967	11502	9526	0	1722
utg000057l	scf_22418_813.1_contig_3	[Organism=Pseudomonas syringae]	75.11	3861	691	213	19666	23376	41099	37359	0	1557
utg000057l	scf_22418_813.1_contig_3	[Organism=Pseudomonas syringae]	82.901	1310	176	39	24939	26216	35849	34556	0	1134
utg000057l	scf_22418_813.1_contig_3	[Organism=Pseudomonas syringae]	82.522	1007	134	27	48044	49022	9410	8418	0	846
utg000057l	scf_22418_813.1_contig_3	[Organism=Pseudomonas syringae]	77.666	1294	222	54	53164	54419	4123	2859	0	726
utg000057l	scf_22418_813.1_contig_3	[Organism=Pseudomonas syringae]	77.437	913	171	30	50710	51612	6629	5742	3.93e-141	512
utg000057l	scf_22418_813.1_contig_3	[Organism=Pseudomonas syringae]	75.518	1013	168	61	23712	24671	37100	36115	1.89e-114	424
utg000057l	scf_22418_813.1_contig_3	[Organism=Pseudomonas syringae]	73.643	774	156	43	5017	5761	55615	54861	7.31e-64	255
utg000057l	scf_22418_813.1_contig_3	[Organism=Pseudomonas syringae]	84.127	126	14	4	28364	28488	32379	32259	3.6e-22	117
utg000057l	scf_22418_813.1_contig_3	[Organism=Pseudomonas syringae]	80.22	91	16	1	28566	28654	32102	32012	3.68e-07	67.6
utg000057l	scf_22418_813.1_contig_3	[Organism=Pseudomonas syringae]	80.22	91	16	1	28566	28654	32349	32259	3.68e-07	67.6
utg000057l	NZ_LJQY01000297.1	Pseudomonas syringae pv. philadelphi strain ICMP8903 PpdICMP8903_Contig_95	81.678	6926	982	213	38296	45041	48908	55726	0	5494
utg000057l	NZ_LJQY01000297.1	Pseudomonas syringae pv. philadelphi strain ICMP8903 PpdICMP8903_Contig_95	85.48	3657	312	165	32291	35790	42325	45919	0	3609
utg000057l	NZ_LJQY01000297.1	Pseudomonas syringae pv. philadelphi strain ICMP8903 PpdICMP8903_Contig_95	81.375	3463	463	136	28825	32170	38829	42226	0	2654
utg000057l	NZ_LJQY01000297.1	Pseudomonas syringae pv. philadelphi strain ICMP8903 PpdICMP8903_Contig_95	84.95	2093	201	87	35832	37867	46420	48455	0	2015
utg000057l	NZ_LJQY01000297.1	Pseudomonas syringae pv. philadelphi strain ICMP8903 PpdICMP8903_Contig_95	82.496	2011	300	42	45975	47967	56566	58542	0	1716
utg000057l	NZ_LJQY01000297.1	Pseudomonas syringae pv. philadelphi strain ICMP8903 PpdICMP8903_Contig_95	75.129	3864	685	216	19666	23376	29543	33283	0	1557
utg000057l	NZ_LJQY01000297.1	Pseudomonas syringae pv. philadelphi strain ICMP8903 PpdICMP8903_Contig_95	82.901	1310	176	39	24939	26216	34793	36086	0	1134
utg000057l	NZ_LJQY01000297.1	Pseudomonas syringae pv. philadelphi strain ICMP8903 PpdICMP8903_Contig_95	82.522	1007	134	27	48044	49022	58658	59650	0	846
utg000057l	NZ_LJQY01000297.1	Pseudomonas syringae pv. philadelphi strain ICMP8903 PpdICMP8903_Contig_95	77.623	1296	219	57	53164	54419	63945	65209	0	721
utg000057l	NZ_LJQY01000297.1	Pseudomonas syringae pv. philadelphi strain ICMP8903 PpdICMP8903_Contig_95	77.692	910	168	30	50710	51609	61439	62323	1.81e-144	523
utg000057l	NZ_LJQY01000297.1	Pseudomonas syringae pv. philadelphi strain ICMP8903 PpdICMP8903_Contig_95	81.364	601	94	16	62899	63485	68793	69389	1.85e-129	473
utg000057l	NZ_LJQY01000297.1	Pseudomonas syringae pv. philadelphi strain ICMP8903 PpdICMP8903_Contig_95	75.486	1028	166	66	23689	24659	33517	34515	1.89e-114	424
utg000057l	NZ_LJQY01000297.1	Pseudomonas syringae pv. philadelphi strain ICMP8903 PpdICMP8903_Contig_95	73.643	774	156	42	5017	5761	15027	15781	7.31e-64	255
utg000057l	NZ_LJQY01000297.1	Pseudomonas syringae pv. philadelphi strain ICMP8903 PpdICMP8903_Contig_95	84.127	126	14	4	28364	28488	38264	38384	3.6e-22	117
utg000057l	NZ_LJQY01000297.1	Pseudomonas syringae pv. philadelphi strain ICMP8903 PpdICMP8903_Contig_95	80.22	91	16	1	28566	28654	38294	38384	3.68e-07	67.6
utg000057l	NZ_LJQY01000297.1	Pseudomonas syringae pv. philadelphi strain ICMP8903 PpdICMP8903_Contig_95	80.22	91	16	1	28566	28654	38541	38631	3.68e-07	67.6
utg000057l	NZ_LJPU01000019.1	Pseudomonas syringae pv. berberidis strain ICMP4116 PbbICMP4116_Contig_86	81.678	6926	982	213	38296	45041	10297	17115	0	5494
utg000057l	NZ_LJPU01000019.1	Pseudomonas syringae pv. berberidis strain ICMP4116 PbbICMP4116_Contig_86	85.48	3657	312	165	32291	35790	3714	7308	0	3609
utg000057l	NZ_LJPU01000019.1	Pseudomonas syringae pv. berberidis strain ICMP4116 PbbICMP4116_Contig_86	81.375	3463	463	136	28825	32170	218	3615	0	2654
utg000057l	NZ_LJPU01000019.1	Pseudomonas syringae pv. berberidis strain ICMP4116 PbbICMP4116_Contig_86	84.95	2093	201	87	35832	37867	7809	9844	0	2015
utg000057l	NZ_LJPU01000019.1	Pseudomonas syringae pv. berberidis strain ICMP4116 PbbICMP4116_Contig_86	82.496	2011	300	42	45975	47967	17955	19931	0	1716
utg000057l	NZ_LJPU01000019.1	Pseudomonas syringae pv. berberidis strain ICMP4116 PbbICMP4116_Contig_86	82.522	1007	134	27	48044	49022	20047	21039	0	846
utg000057l	NZ_LJPU01000019.1	Pseudomonas syringae pv. berberidis strain ICMP4116 PbbICMP4116_Contig_86	77.623	1296	219	57	53164	54419	25334	26598	0	721
utg000057l	NZ_LJPU01000019.1	Pseudomonas syringae pv. berberidis strain ICMP4116 PbbICMP4116_Contig_86	77.692	910	168	30	50710	51609	22828	23712	1.81e-144	523
utg000057l	NZ_LJPU01000019.1	Pseudomonas syringae pv. berberidis strain ICMP4116 PbbICMP4116_Contig_86	81.364	601	94	16	62899	63485	30182	30778	1.85e-129	473
utg000057l	NZ_LJQH01000030.1	Pseudomonas syringae pv. delphinii strain ICMP529 PdpICMP529_Contig_142	81.671	6907	988	208	38311	45041	29445	36249	0	5485
utg000057l	NZ_LJQH01000030.1	Pseudomonas syringae pv. delphinii strain ICMP529 PdpICMP529_Contig_142	85.644	3657	306	165	32291	35790	20404	23998	0	3642
utg000057l	NZ_LJQH01000030.1	Pseudomonas syringae pv. delphinii strain ICMP529 PdpICMP529_Contig_142	81.542	3462	459	137	28825	32170	16901	20298	0	2687
utg000057l	NZ_LJQH01000030.1	Pseudomonas syringae pv. delphinii strain ICMP529 PdpICMP529_Contig_142	85.341	2067	191	84	35832	37842	24484	26494	0	2036
utg000057l	NZ_LJQH01000030.1	Pseudomonas syringae pv. delphinii strain ICMP529 PdpICMP529_Contig_142	83.085	2010	290	42	45975	47967	37097	39073	0	1783
utg000057l	NZ_LJQH01000030.1	Pseudomonas syringae pv. delphinii strain ICMP529 PdpICMP529_Contig_142	75.188	3865	681	215	19666	23376	7618	11358	0	1568
utg000057l	NZ_LJQH01000030.1	Pseudomonas syringae pv. delphinii strain ICMP529 PdpICMP529_Contig_142	82.748	1310	178	39	24939	26216	12868	14161	0	1123
utg000057l	NZ_LJQH01000030.1	Pseudomonas syringae pv. delphinii strain ICMP529 PdpICMP529_Contig_142	83.234	1008	125	29	48044	49022	39189	40181	0	885
utg000057l	NZ_LJQH01000030.1	Pseudomonas syringae pv. delphinii strain ICMP529 PdpICMP529_Contig_142	77.998	909	167	29	50710	51609	41992	42876	1.8e-149	540
utg000057l	NZ_LJQH01000030.1	Pseudomonas syringae pv. delphinii strain ICMP529 PdpICMP529_Contig_142	75.146	1026	173	64	23689	24659	11592	12590	1.91e-109	407
utg000057l	NZ_LJQH01000030.1	Pseudomonas syringae pv. delphinii strain ICMP529 PdpICMP529_Contig_142	84.127	126	14	4	28364	28488	16336	16456	3.6e-22	117
utg000057l	NZ_LJQH01000030.1	Pseudomonas syringae pv. delphinii strain ICMP529 PdpICMP529_Contig_142	80.22	91	16	1	28566	28654	16366	16456	3.68e-07	67.6
utg000057l	NZ_LJQH01000030.1	Pseudomonas syringae pv. delphinii strain ICMP529 PdpICMP529_Contig_142	80.22	91	16	1	28566	28654	16613	16703	3.68e-07	67.6
utg000057l	scf_22404_689.1_contig_1	[Organism=Pseudomonas syringae]	81.652	6927	982	215	38296	45041	9434	2616	0	5483
utg000057l	scf_22404_689.1_contig_1	[Organism=Pseudomonas syringae]	84.943	2092	201	87	35833	37867	11963	9929	0	2013
utg000057l	scf_22404_689.1_contig_1	[Organism=Pseudomonas syringae]	82.465	1785	269	35	45975	47743	1776	20	0	1522
utg000057l	scf_22404_689.1_contig_1	[Organism=Pseudomonas syringae]	84.261	1563	157	67	34285	35790	13980	12450	0	1441
utg000057l	scf_22293_124.1_contig_5	[Organism=Pseudomonas syringae]	81.631	6930	978	221	38296	45041	316	7134	0	5472
utg000057l	scf_22293_124.1_contig_5	[Organism=Pseudomonas syringae]	82.645	2011	297	42	45975	47967	7987	9963	0	1733
utg000057l	scf_22293_124.1_contig_5	[Organism=Pseudomonas syringae]	82.522	1007	134	27	48044	49022	10079	11071	0	846
utg000057l	scf_22293_124.1_contig_5	[Organism=Pseudomonas syringae]	77.949	1297	213	58	53164	54419	15366	16630	0	743
utg000057l	scf_22293_124.1_contig_5	[Organism=Pseudomonas syringae]	77.668	909	170	28	50710	51609	12860	13744	1.81e-144	523
utg000057l	scf_22293_124.1_contig_5	[Organism=Pseudomonas syringae]	81.364	601	94	16	62899	63485	20215	20811	1.85e-129	473
utg000057l	NZ_LJRR01000169.1	Pseudomonas syringae pv. viburni strain ICMP3963 PviICMP3963_Contig_312	81.644	6908	982	213	38314	45041	7619	818	0	5469
utg000057l	NZ_LJRR01000169.1	Pseudomonas syringae pv. viburni strain ICMP3963 PviICMP3963_Contig_312	85.099	2067	196	83	35832	37842	12583	10573	0	2008
utg000057l	NZ_LJRR01000169.1	Pseudomonas syringae pv. viburni strain ICMP3963 PviICMP3963_Contig_312	85.252	278	24	14	35523	35790	13339	13069	2.61e-68	270
utg000057l	NZ_LIIJ01000223.1	Pseudomonas syringae pv. avii strain CFBP 3846 avii3846_contig_301	81.577	6926	989	212	38296	45041	52271	59089	0	5456
utg000057l	NZ_LIIJ01000223.1	Pseudomonas syringae pv. avii strain CFBP 3846 avii3846_contig_301	85.453	3657	313	165	32291	35790	45703	49297	0	3603
utg000057l	NZ_LIIJ01000223.1	Pseudomonas syringae pv. avii strain CFBP 3846 avii3846_contig_301	81.461	3463	460	135	28825	32170	42207	45604	0	2671
utg000057l	NZ_LIIJ01000223.1	Pseudomonas syringae pv. avii strain CFBP 3846 avii3846_contig_301	84.663	2093	207	85	35832	37867	49783	51818	0	1982
utg000057l	NZ_LIIJ01000223.1	Pseudomonas syringae pv. avii strain CFBP 3846 avii3846_contig_301	82.844	2011	293	44	45975	47967	59930	61906	0	1755
utg000057l	NZ_LIIJ01000223.1	Pseudomonas syringae pv. avii strain CFBP 3846 avii3846_contig_301	75.097	3867	681	221	19666	23376	32921	36661	0	1546
utg000057l	NZ_LIIJ01000223.1	Pseudomonas syringae pv. avii strain CFBP 3846 avii3846_contig_301	82.977	1310	175	38	24939	26216	38171	39464	0	1140
utg000057l	NZ_LIIJ01000223.1	Pseudomonas syringae pv. avii strain CFBP 3846 avii3846_contig_301	83.019	1007	129	27	48044	49022	62022	63014	0	874
utg000057l	NZ_LIIJ01000223.1	Pseudomonas syringae pv. avii strain CFBP 3846 avii3846_contig_301	77.992	1295	216	56	53164	54419	67310	68574	0	749
utg000057l	NZ_LIIJ01000223.1	Pseudomonas syringae pv. avii strain CFBP 3846 avii3846_contig_301	77.363	910	171	30	50710	51609	64804	65688	1.83e-139	507
utg000057l	NZ_LIIJ01000223.1	Pseudomonas syringae pv. avii strain CFBP 3846 avii3846_contig_301	81.697	601	92	16	62899	63485	72158	72754	8.56e-133	484
utg000057l	NZ_LIIJ01000223.1	Pseudomonas syringae pv. avii strain CFBP 3846 avii3846_contig_301	75.584	1028	165	66	23689	24659	36895	37893	4.07e-116	429
utg000057l	NZ_LIIJ01000223.1	Pseudomonas syringae pv. avii strain CFBP 3846 avii3846_contig_301	73.514	774	157	42	5017	5761	18405	19159	3.4e-62	250
utg000057l	NZ_LIIJ01000223.1	Pseudomonas syringae pv. avii strain CFBP 3846 avii3846_contig_301	84.127	126	14	4	28364	28488	41642	41762	3.6e-22	117
utg000057l	NZ_LIIJ01000223.1	Pseudomonas syringae pv. avii strain CFBP 3846 avii3846_contig_301	80.22	91	16	1	28566	28654	41672	41762	3.68e-07	67.6
utg000057l	NZ_LIIJ01000223.1	Pseudomonas syringae pv. avii strain CFBP 3846 avii3846_contig_301	80.22	91	16	1	28566	28654	41919	42009	3.68e-07	67.6
utg000057l	scf_7485_45.1_contig_1	[Organism=Pseudomonas syringae][strain=PpeCFBP5143]	81.562	6926	990	212	38296	45041	11540	4722	0	5450
utg000057l	scf_7485_45.1_contig_1	[Organism=Pseudomonas syringae][strain=PpeCFBP5143]	85.453	3657	313	165	32291	35790	18108	14514	0	3603
utg000057l	scf_7485_45.1_contig_1	[Organism=Pseudomonas syringae][strain=PpeCFBP5143]	81.445	3460	460	134	28828	32170	21601	18207	0	2665
utg000057l	scf_7485_45.1_contig_1	[Organism=Pseudomonas syringae][strain=PpeCFBP5143]	84.663	2093	207	84	35832	37867	14028	11993	0	1982
utg000057l	scf_7485_45.1_contig_1	[Organism=Pseudomonas syringae][strain=PpeCFBP5143]	75.071	3867	682	221	19666	23376	30890	27150	0	1541
utg000057l	scf_7485_45.1_contig_1	[Organism=Pseudomonas syringae][strain=PpeCFBP5143]	82.977	1310	175	38	24939	26216	25640	24347	0	1140
utg000057l	scf_7485_45.1_contig_1	[Organism=Pseudomonas syringae][strain=PpeCFBP5143]	75.617	1013	167	61	23712	24671	26891	25906	4.07e-116	429
utg000057l	scf_7485_45.1_contig_1	[Organism=Pseudomonas syringae][strain=PpeCFBP5143]	85.079	315	40	5	45975	46287	3881	3572	1.19e-81	315
utg000057l	scf_7485_45.1_contig_1	[Organism=Pseudomonas syringae][strain=PpeCFBP5143]	73.643	774	156	43	5017	5761	45406	44652	7.31e-64	255
utg000057l	scf_7485_45.1_contig_1	[Organism=Pseudomonas syringae][strain=PpeCFBP5143]	84.127	126	14	4	28364	28488	22169	22049	3.6e-22	117
utg000057l	scf_7485_45.1_contig_1	[Organism=Pseudomonas syringae][strain=PpeCFBP5143]	80.22	91	16	1	28566	28654	21892	21802	3.68e-07	67.6
utg000057l	scf_7485_45.1_contig_1	[Organism=Pseudomonas syringae][strain=PpeCFBP5143]	80.22	91	16	1	28566	28654	22139	22049	3.68e-07	67.6
utg000057l	scf_32616_137.1_contig_1	[Organism=Pseudomonas syringae]	81.545	6925	993	210	38296	45041	25830	19012	0	5445
utg000057l	scf_32616_137.1_contig_1	[Organism=Pseudomonas syringae]	85.453	3657	313	165	32291	35790	32397	28803	0	3603
utg000057l	scf_32616_137.1_contig_1	[Organism=Pseudomonas syringae]	81.445	3460	460	133	28828	32170	35890	32496	0	2665
utg000057l	scf_32616_137.1_contig_1	[Organism=Pseudomonas syringae]	84.663	2093	207	84	35832	37867	28317	26282	0	1982
utg000057l	scf_32616_137.1_contig_1	[Organism=Pseudomonas syringae]	82.844	2011	293	44	45975	47967	18171	16195	0	1755
utg000057l	scf_32616_137.1_contig_1	[Organism=Pseudomonas syringae]	83.019	1007	129	27	48044	49022	16079	15087	0	874
utg000057l	scf_32616_137.1_contig_1	[Organism=Pseudomonas syringae]	77.915	1295	217	55	53164	54419	10791	9527	0	743
utg000057l	scf_32616_137.1_contig_1	[Organism=Pseudomonas syringae]	77.327	913	172	30	50710	51612	13297	12410	1.83e-139	507
utg000057l	scf_32616_137.1_contig_1	[Organism=Pseudomonas syringae]	81.506	611	93	18	62899	63494	5943	5338	8.56e-133	484
utg000057l	NZ_LGLC01000267.1	Pseudomonas syringae pv. maculicola str. M6 PmaM6_Scaffold497	81.875	6720	955	198	38296	44855	6618	2	0	5419
utg000057l	NZ_LGLC01000267.1	Pseudomonas syringae pv. maculicola str. M6 PmaM6_Scaffold497	85.589	3657	308	165	32291	35790	15777	12183	0	3631
utg000057l	NZ_LGLC01000267.1	Pseudomonas syringae pv. maculicola str. M6 PmaM6_Scaffold497	81.445	3460	460	134	28828	32170	19277	15883	0	2665
utg000057l	NZ_LGLC01000267.1	Pseudomonas syringae pv. maculicola str. M6 PmaM6_Scaffold497	84.881	2143	206	91	35832	37914	11697	9613	0	2054
utg000057l	scf_22376_10951.1_contig_1	[Organism=Pseudomonas syringae]	81.885	6028	850	179	38296	44175	5949	16	0	4859
utg000057l	scf_22376_10951.1_contig_1	[Organism=Pseudomonas syringae]	84.902	2093	202	87	35832	37867	8429	6394	0	2010
utg000057l	scf_22376_10951.1_contig_1	[Organism=Pseudomonas syringae]	84.366	1420	149	57	34417	35790	10322	8930	0	1325
utg000057l	scf_22376_10951.1_contig_3	[Organism=Pseudomonas syringae]	82.803	5751	634	265	28828	34343	5631	1	0	4813
utg000057l	scf_22376_10951.1_contig_3	[Organism=Pseudomonas syringae]	80.22	91	16	1	28566	28654	5922	5832	3.68e-07	67.6
utg000057l	scf_22322_906.1_contig_3	[Organism=Pseudomonas syringae]	81.546	6053	876	180	39136	45041	2	5960	0	4767
utg000057l	scf_22322_906.1_contig_3	[Organism=Pseudomonas syringae]	82.645	2011	297	42	45975	47967	6800	8776	0	1733
utg000057l	scf_22322_906.1_contig_3	[Organism=Pseudomonas syringae]	82.522	1007	134	27	48044	49022	8892	9884	0	846
utg000057l	scf_22322_906.1_contig_3	[Organism=Pseudomonas syringae]	77.821	1294	220	55	53164	54419	14180	15444	0	737
utg000057l	scf_22322_906.1_contig_3	[Organism=Pseudomonas syringae]	77.668	909	170	28	50710	51609	11674	12558	1.81e-144	523
utg000057l	scf_22489_7952.1_contig_17	[Organism=Pseudomonas syringae]	82.656	5535	627	247	28825	34138	196	5618	0	4595
utg000057l	scf_32484_2629.1_contig_7	[Organism=Pseudomonas syringae]	82.592	5532	630	247	28828	34138	5426	7	0	4573
utg000057l	scf_22390_591.1_contig_1	[Organism=Pseudomonas syringae]	81.714	5321	761	158	38296	43479	5282	37	0	4241
utg000057l	scf_22432_226.1_contig_1	[Organism=Pseudomonas syringae]	81.917	5226	730	161	38296	43384	243	5390	0	4217
utg000057l	scf_27239_112.1_contig_9	[Organism=Pseudomonas syringae]	81.701	5290	751	162	38296	43445	5213	1	0	4205
utg000057l	scf_22307_461.1_contig_19	[Organism=Pseudomonas syringae]	83.261	4863	494	236	31141	35790	11	4766	0	4176
utg000057l	scf_22307_461.1_contig_19	[Organism=Pseudomonas syringae]	84.902	2093	202	87	35832	37867	5253	7288	0	2010
utg000057l	scf_22475_4777.1_contig_7	[Organism=Pseudomonas syringae]	81.066	5176	774	150	39986	45041	12334	7245	0	3940
utg000057l	scf_22475_4777.1_contig_7	[Organism=Pseudomonas syringae]	82.695	2011	296	44	45975	47967	6402	4426	0	1738
utg000057l	scf_22475_4777.1_contig_7	[Organism=Pseudomonas syringae]	82.423	1007	135	27	48044	49022	4310	3318	0	841
utg000057l	scf_22475_4777.1_contig_7	[Organism=Pseudomonas syringae]	77.412	912	173	28	50710	51612	1530	643	3.93e-141	512
utg000057l	scf_32541_5967.1_contig_1	[Organism=Pseudomonas syringae]	82.665	4615	531	200	28825	33267	1219	5736	0	3842
utg000057l	scf_32541_5967.1_contig_1	[Organism=Pseudomonas syringae]	84.127	126	14	4	28364	28488	901	1021	3.6e-22	117
utg000057l	scf_32541_5967.1_contig_1	[Organism=Pseudomonas syringae]	80.22	91	16	1	28566	28654	931	1021	3.68e-07	67.6
utg000057l	>gi|519292976|gb|AOKL01001732.1|	Pseudomonas syringae pv. actinidiae ICMP 19079 scaffold183	85.521	3702	314	168	32250	35790	5980	2340	0	3663
utg000057l	>gi|519292976|gb|AOKL01001732.1|	Pseudomonas syringae pv. actinidiae ICMP 19079 scaffold183	85.506	1787	165	72	35832	37569	1854	113	0	1781
utg000057l	scf_32527_2192.1_contig_7	[Organism=Pseudomonas syringae]	82.512	4443	517	195	28825	33105	189	4533	0	3661
utg000057l	>gi|519225660|gb|AOJU01001264.1|	Pseudomonas syringae pv. actinidiae ICMP 18804 scaffold74	85.467	3702	316	168	32250	35790	154	3794	0	3651
utg000057l	>gi|519225660|gb|AOJU01001264.1|	Pseudomonas syringae pv. actinidiae ICMP 18804 scaffold74	85.177	1781	170	73	35832	37563	4280	6015	0	1740
utg000057l	scf_22461_3020.1_contig_7	[Organism=Pseudomonas syringae]	85.617	3657	307	165	32291	35790	3937	7531	0	3637
utg000057l	scf_22461_3020.1_contig_7	[Organism=Pseudomonas syringae]	81.514	3462	457	136	28825	32170	444	3838	0	2678
utg000057l	scf_22461_3020.1_contig_7	[Organism=Pseudomonas syringae]	84.902	2093	202	87	35832	37867	8018	10053	0	2010
utg000057l	scf_22461_3020.1_contig_7	[Organism=Pseudomonas syringae]	80.22	91	16	1	28566	28654	156	246	3.68e-07	67.6
utg000057l	scf_32513_6096.1_contig_5	[Organism=Pseudomonas syringae]	82.531	4299	591	123	38296	42478	4272	18	0	3631
utg000057l	scf_32513_6096.1_contig_5	[Organism=Pseudomonas syringae]	84.085	2639	258	123	33263	35790	12439	9852	0	2398
utg000057l	scf_32513_6096.1_contig_5	[Organism=Pseudomonas syringae]	84.881	2143	206	91	35832	37914	9351	7267	0	2054
utg000057l	scf_22322_175.1_contig_1	[Organism=Pseudomonas syringae]	85.562	3657	309	165	32291	35790	1262	4856	0	3626
utg000057l	scf_22362_2516.1_contig_1	[Organism=Pseudomonas syringae]	85.562	3657	309	165	32291	35790	6345	2751	0	3626
utg000057l	scf_22362_2516.1_contig_1	[Organism=Pseudomonas syringae]	81.369	3462	459	137	28828	32170	9838	6444	0	2649
utg000057l	scf_22362_2516.1_contig_1	[Organism=Pseudomonas syringae]	85.045	2093	199	87	35832	37867	2250	215	0	2026
utg000057l	scf_22362_2516.1_contig_1	[Organism=Pseudomonas syringae]	80.22	91	16	1	28566	28654	10129	10039	3.68e-07	67.6
utg000057l	scf_32345_507.1_contig_5	[Organism=Pseudomonas syringae]	85.48	3657	312	165	32291	35790	1172	4766	0	3609
utg000057l	scf_32345_507.1_contig_5	[Organism=Pseudomonas syringae]	84.95	2093	201	86	35832	37867	5267	7302	0	2015
utg000057l	NZ_AVED02000222.1	Pseudomonas syringae CC1630 contig222.1	85.476	3656	314	163	32291	35790	6217	2623	0	3609
utg000057l	NZ_AVED02000222.1	Pseudomonas syringae CC1630 contig222.1	81.503	3460	458	135	28828	32170	9710	6316	0	2676
utg000057l	NZ_AVED02000222.1	Pseudomonas syringae CC1630 contig222.1	84.998	2093	200	87	35832	37867	2136	101	0	2021
utg000057l	NZ_AVED02000222.1	Pseudomonas syringae CC1630 contig222.1	75.252	3867	675	221	19666	23376	19002	15262	0	1580
utg000057l	NZ_AVED02000222.1	Pseudomonas syringae CC1630 contig222.1	83.053	1310	174	38	24939	26216	13752	12459	0	1146
utg000057l	NZ_AVED02000222.1	Pseudomonas syringae CC1630 contig222.1	75.518	1013	168	61	23712	24671	15003	14018	1.89e-114	424
utg000057l	NZ_AVED02000222.1	Pseudomonas syringae CC1630 contig222.1	73.902	774	154	43	5017	5761	33518	32764	3.38e-67	267
utg000057l	NZ_AVED02000222.1	Pseudomonas syringae CC1630 contig222.1	84.127	126	14	4	28364	28488	10281	10161	3.6e-22	117
utg000057l	NZ_AVED02000222.1	Pseudomonas syringae CC1630 contig222.1	80.22	91	16	1	28566	28654	10001	9911	3.68e-07	67.6
utg000057l	NZ_AVED02000222.1	Pseudomonas syringae CC1630 contig222.1	80.22	91	16	1	28566	28654	10251	10161	3.68e-07	67.6
utg000057l	scf_32630_3672.1_contig_7	[Organism=Pseudomonas syringae]	85.453	3657	313	165	32291	35790	3940	7534	0	3603
utg000057l	scf_32630_3672.1_contig_7	[Organism=Pseudomonas syringae]	81.414	3465	458	140	28825	32170	444	3841	0	2660
utg000057l	scf_32630_3672.1_contig_7	[Organism=Pseudomonas syringae]	85.093	2093	198	87	35832	37867	8020	10055	0	2032
utg000057l	scf_32630_3672.1_contig_7	[Organism=Pseudomonas syringae]	80.22	91	16	1	28566	28654	156	246	3.68e-07	67.6
utg000057l	scf_22390_1553.1_contig_1	[Organism=Pseudomonas syringae]	85.453	3657	313	164	32291	35790	6333	2739	0	3603
utg000057l	scf_22390_1553.1_contig_1	[Organism=Pseudomonas syringae]	81.398	3462	458	137	28828	32170	9826	6432	0	2654
utg000057l	scf_22390_1553.1_contig_1	[Organism=Pseudomonas syringae]	85.093	2093	198	87	35832	37867	2252	217	0	2032
utg000057l	scf_22461_3020.1_contig_9	[Organism=Pseudomonas syringae]	82.704	4209	579	112	38296	42394	200	4369	0	3602
utg000057l	scf_32602_3480.1_contig_5	[Organism=Pseudomonas syringae]	85.624	3464	288	158	32291	35602	3409	4	0	3445
utg000057l	scf_32602_3480.1_contig_5	[Organism=Pseudomonas syringae]	81.474	3460	459	134	28828	32170	6909	3515	0	2671
utg000057l	scf_32602_3480.1_contig_5	[Organism=Pseudomonas syringae]	75.155	3868	677	223	19666	23376	16198	12458	0	1557
utg000057l	scf_32602_3480.1_contig_5	[Organism=Pseudomonas syringae]	83.053	1310	174	38	24939	26216	10948	9655	0	1146
utg000057l	scf_32602_3480.1_contig_5	[Organism=Pseudomonas syringae]	75.689	1016	161	66	23712	24671	12199	11214	4.07e-116	429
utg000057l	scf_32602_3480.1_contig_5	[Organism=Pseudomonas syringae]	84.127	126	14	4	28364	28488	7477	7357	3.6e-22	117
utg000057l	scf_32602_3480.1_contig_5	[Organism=Pseudomonas syringae]	80.22	91	16	1	28566	28654	7200	7110	3.68e-07	67.6
utg000057l	scf_32602_3480.1_contig_5	[Organism=Pseudomonas syringae]	80.22	91	16	1	28566	28654	7447	7357	3.68e-07	67.6
utg000057l	NZ_LJRR01000227.1	Pseudomonas syringae pv. viburni strain ICMP3963 PviICMP3963_Contig_326	85.603	3341	287	145	32291	35490	3290	3	0	3326
utg000057l	scf_32470_89.1_contig_1	[Organism=Pseudomonas syringae]	80.875	4366	646	138	40785	45041	39370	35085	0	3262
utg000057l	scf_32470_89.1_contig_1	[Organism=Pseudomonas syringae]	82.844	2011	293	44	45975	47967	34245	32269	0	1755
utg000057l	scf_32470_89.1_contig_1	[Organism=Pseudomonas syringae]	82.522	1007	134	27	48044	49022	32153	31161	0	846
utg000057l	scf_32470_89.1_contig_1	[Organism=Pseudomonas syringae]	77.743	1294	221	54	53164	54419	26857	25593	0	732
utg000057l	scf_32470_89.1_contig_1	[Organism=Pseudomonas syringae]	77.522	912	172	28	50710	51612	29363	28476	8.44e-143	518
utg000057l	scf_32470_89.1_contig_1	[Organism=Pseudomonas syringae]	81.178	611	95	18	62899	63494	22009	21404	1.85e-129	473
utg000057l	scf_22307_461.1_contig_21	[Organism=Pseudomonas syringae]	83.072	3450	458	93	38296	41651	315	3732	0	3020
utg000057l	scf_32541_5967.1_contig_5	[Organism=Pseudomonas syringae]	83.196	3404	437	103	38296	41602	198	3563	0	2992
utg000057l	NZ_LJRI01000784.1	Pseudomonas syringae pv. spinaceae strain ICMP16929 PspICMP16929_Contig_1221	86.128	2696	206	123	32291	34856	27	2684	0	2752
utg000057l	scf_32331_2959.1_contig_3	[Organism=Pseudomonas syringae]	81.328	3465	461	140	28825	32170	444	3841	0	2643
utg000057l	scf_32331_2959.1_contig_3	[Organism=Pseudomonas syringae]	87.464	1396	97	58	32291	33623	3940	5320	0	1537
utg000057l	scf_32331_2959.1_contig_3	[Organism=Pseudomonas syringae]	80.22	91	16	1	28566	28654	156	246	3.68e-07	67.6
utg000057l	>gi|519238652|gb|AOJY01000690.1|	Pseudomonas syringae pv. actinidiae ICMP 19070 scaffold193	84.055	2910	262	147	31719	34490	3130	5975	0	2619
utg000057l	>gi|519238652|gb|AOJY01000690.1|	Pseudomonas syringae pv. actinidiae ICMP 19070 scaffold193	81.938	2951	384	115	28825	31679	234	3131	0	2359
utg000057l	scf_22404_417.1_contig_1	[Organism=Pseudomonas syringae]	82.473	3195	330	167	31141	34180	3142	23	0	2586
utg000057l	scf_32527_2192.1_contig_9	[Organism=Pseudomonas syringae]	84.128	2747	266	129	33162	35790	1	2695	0	2501
utg000057l	scf_32527_2192.1_contig_9	[Organism=Pseudomonas syringae]	84.95	2093	201	87	35832	37867	3196	5231	0	2015
utg000057l	scf_22307_461.1_contig_23	[Organism=Pseudomonas syringae]	80.323	3410	520	111	41711	45041	5	3342	0	2440
utg000057l	scf_22307_461.1_contig_23	[Organism=Pseudomonas syringae]	82.745	2011	295	42	45975	47967	4182	6158	0	1744
utg000057l	scf_22307_461.1_contig_23	[Organism=Pseudomonas syringae]	82.622	1007	133	27	48044	49022	6274	7266	0	852
utg000057l	scf_22307_461.1_contig_23	[Organism=Pseudomonas syringae]	77.778	1296	217	57	53164	54419	11571	12835	0	732
utg000057l	scf_22307_461.1_contig_23	[Organism=Pseudomonas syringae]	77.668	909	170	28	50710	51609	9065	9949	1.81e-144	523
utg000057l	scf_22338_6069.1_contig_3	[Organism=Pseudomonas syringae]	80.445	3324	502	108	41796	45041	1	3254	0	2401
utg000057l	scf_22338_6069.1_contig_3	[Organism=Pseudomonas syringae]	83.046	696	99	15	45975	46662	4094	4778	1.05e-171	614
utg000057l	>gi|519277485|gb|AOKF01002586.1|	Pseudomonas syringae pv. actinidiae ICMP 19096 scaffold431	86.005	2358	174	116	32250	34487	2324	3	0	2383
utg000057l	scf_32541_5967.1_contig_3	[Organism=Pseudomonas syringae]	84.166	2602	252	122	33299	35790	11	2562	0	2375
utg000057l	scf_32541_5967.1_contig_3	[Organism=Pseudomonas syringae]	84.95	2093	201	87	35832	37867	3048	5083	0	2015
utg000057l	>gi|519292966|gb|AOKL01001734.1|	Pseudomonas syringae pv. actinidiae ICMP 19079 scaffold502	81.519	2976	393	117	28828	31701	2921	1	0	2303
utg000057l	>gi|519225676|gb|AOJU01001263.1|	Pseudomonas syringae pv. actinidiae ICMP 18804 scaffold185	81.629	2934	388	116	28825	31659	764	3645	0	2292
utg000057l	>gi|519225676|gb|AOJU01001263.1|	Pseudomonas syringae pv. actinidiae ICMP 18804 scaffold185	84.127	126	14	4	28364	28488	199	319	3.6e-22	117
utg000057l	>gi|519225676|gb|AOJU01001263.1|	Pseudomonas syringae pv. actinidiae ICMP 18804 scaffold185	80.22	91	16	1	28566	28654	229	319	3.68e-07	67.6
utg000057l	>gi|519225676|gb|AOJU01001263.1|	Pseudomonas syringae pv. actinidiae ICMP 18804 scaffold185	80.22	91	16	1	28566	28654	476	566	3.68e-07	67.6
utg000057l	NZ_LJRR01000099.1	Pseudomonas syringae pv. viburni strain ICMP3963 PviICMP3963_Contig_281	82.166	2742	343	108	28828	31473	2693	2	0	2220
utg000057l	NZ_LJRR01000099.1	Pseudomonas syringae pv. viburni strain ICMP3963 PviICMP3963_Contig_281	80.22	91	16	1	28566	28654	2984	2894	3.68e-07	67.6
utg000057l	NZ_LJPR01000081.1	Pseudomonas syringae pv. apii strain ICMP2814 PapICMP2814_Contig_5	82.047	2746	345	110	28825	31473	124313	127007	0	2204
utg000057l	NZ_LJPR01000081.1	Pseudomonas syringae pv. apii strain ICMP2814 PapICMP2814_Contig_5	75.239	3865	679	217	19666	23376	115027	118767	0	1580
utg000057l	NZ_LJPR01000081.1	Pseudomonas syringae pv. apii strain ICMP2814 PapICMP2814_Contig_5	83.13	1310	173	40	24939	26216	120277	121570	0	1151
utg000057l	NZ_LJPR01000081.1	Pseudomonas syringae pv. apii strain ICMP2814 PapICMP2814_Contig_5	75.389	1028	167	66	23689	24659	119001	119999	8.81e-113	418
utg000057l	NZ_LJPR01000081.1	Pseudomonas syringae pv. apii strain ICMP2814 PapICMP2814_Contig_5	84.127	126	14	4	28364	28488	123748	123868	3.6e-22	117
utg000057l	NZ_LJPR01000081.1	Pseudomonas syringae pv. apii strain ICMP2814 PapICMP2814_Contig_5	80.22	91	16	1	28566	28654	123778	123868	3.68e-07	67.6
utg000057l	NZ_LJPR01000081.1	Pseudomonas syringae pv. apii strain ICMP2814 PapICMP2814_Contig_5	80.22	91	16	1	28566	28654	124025	124115	3.68e-07	67.6
utg000057l	scf_7325_430.1_contig_13	[Organism=Pseudomonas syringae][strain=GAW0101]	82.668	2579	322	93	28828	31322	2637	100	0	2170
utg000057l	scf_7325_430.1_contig_13	[Organism=Pseudomonas syringae][strain=GAW0101]	75.084	3861	692	214	19666	23376	11926	8186	0	1552
utg000057l	scf_7325_430.1_contig_13	[Organism=Pseudomonas syringae][strain=GAW0101]	82.901	1310	176	40	24939	26216	6676	5383	0	1134
utg000057l	scf_7325_430.1_contig_13	[Organism=Pseudomonas syringae][strain=GAW0101]	75.518	1013	168	61	23712	24671	7927	6942	1.89e-114	424
utg000057l	scf_7325_430.1_contig_13	[Organism=Pseudomonas syringae][strain=GAW0101]	84.127	126	14	4	28364	28488	3205	3085	3.6e-22	117
utg000057l	scf_7325_430.1_contig_13	[Organism=Pseudomonas syringae][strain=GAW0101]	80.22	91	16	1	28566	28654	2928	2838	3.68e-07	67.6
utg000057l	scf_7325_430.1_contig_13	[Organism=Pseudomonas syringae][strain=GAW0101]	80.22	91	16	1	28566	28654	3175	3085	3.68e-07	67.6
utg000057l	scf_32331_2959.1_contig_5	[Organism=Pseudomonas syringae]	84.829	2228	208	103	33646	35790	13	2193	0	2122
utg000057l	scf_32331_2959.1_contig_5	[Organism=Pseudomonas syringae]	85.102	1960	187	81	35832	37736	2694	4603	0	1905
utg000057l	scf_32345_507.1_contig_3	[Organism=Pseudomonas syringae]	83.913	2300	279	68	28825	31067	444	2709	0	2113
utg000057l	scf_32345_507.1_contig_3	[Organism=Pseudomonas syringae]	80.22	91	16	1	28566	28654	156	246	3.68e-07	67.6
utg000057l	scf_32359_193.1_contig_3	[Organism=Pseudomonas syringae]	83.87	2300	280	68	28825	31067	61213	63478	0	2108
utg000057l	scf_32359_193.1_contig_3	[Organism=Pseudomonas syringae]	75.136	3865	683	217	19666	23376	51926	55666	0	1557
utg000057l	scf_32359_193.1_contig_3	[Organism=Pseudomonas syringae]	83.282	1310	171	39	24939	26216	57176	58469	0	1162
utg000057l	scf_32359_193.1_contig_3	[Organism=Pseudomonas syringae]	75.486	1028	166	66	23689	24659	55900	56898	1.89e-114	424
utg000057l	scf_32359_193.1_contig_3	[Organism=Pseudomonas syringae]	84.127	126	14	4	28364	28488	60648	60768	3.6e-22	117
utg000057l	scf_32359_193.1_contig_3	[Organism=Pseudomonas syringae]	80.22	91	16	1	28566	28654	60678	60768	3.68e-07	67.6
utg000057l	scf_32359_193.1_contig_3	[Organism=Pseudomonas syringae]	80.22	91	16	1	28566	28654	60925	61015	3.68e-07	67.6
utg000057l	scf_22307_461.1_contig_17	[Organism=Pseudomonas syringae]	83.87	2300	280	68	28825	31067	444	2709	0	2108
utg000057l	scf_22307_461.1_contig_17	[Organism=Pseudomonas syringae]	80.22	91	16	1	28566	28654	156	246	3.68e-07	67.6
utg000057l	scf_22475_1245.1_contig_1	[Organism=Pseudomonas syringae]	83.904	2280	277	67	28828	31050	2247	1	0	2095
utg000057l	scf_22404_417.1_contig_3	[Organism=Pseudomonas syringae]	83.776	2299	278	71	28828	31067	2278	16	0	2091
utg000057l	scf_22404_417.1_contig_3	[Organism=Pseudomonas syringae]	75.091	3866	683	219	19666	23376	11320	7580	0	1546
utg000057l	scf_22404_417.1_contig_3	[Organism=Pseudomonas syringae]	83.053	1310	174	38	24939	26216	6070	4777	0	1146
utg000057l	scf_22404_417.1_contig_3	[Organism=Pseudomonas syringae]	75.716	1013	166	61	23712	24671	7321	6336	8.75e-118	435
utg000057l	scf_22404_417.1_contig_3	[Organism=Pseudomonas syringae]	83.333	126	15	4	28364	28488	2599	2479	1.67e-20	111
utg000057l	>gi|519277425|gb|AOKF01002588.1|	Pseudomonas syringae pv. actinidiae ICMP 19096 scaffold639	83.754	2296	284	71	28828	31067	2361	99	0	2091
utg000057l	scf_22505_462.1_contig_3	[Organism=Pseudomonas syringae]	84.059	2227	271	64	28828	31002	2198	4	0	2069
utg000057l	scf_22505_462.1_contig_3	[Organism=Pseudomonas syringae]	84.127	126	14	4	28364	28488	2766	2646	3.6e-22	117
utg000057l	scf_22505_462.1_contig_3	[Organism=Pseudomonas syringae]	80.22	91	16	1	28566	28654	2489	2399	3.68e-07	67.6
utg000057l	scf_22505_462.1_contig_3	[Organism=Pseudomonas syringae]	80.22	91	16	1	28566	28654	2736	2646	3.68e-07	67.6
utg000057l	scf_32373_426.1_contig_1	[Organism=Pseudomonas syringae]	86.167	1988	148	94	32291	34180	1712	3670	0	2030
utg000057l	NZ_LJRI01000201.1	Pseudomonas syringae pv. spinaceae strain ICMP16929 PspICMP16929_Contig_962	84.926	2103	202	88	35832	37877	5463	3419	0	2021
utg000057l	NZ_LJRI01000201.1	Pseudomonas syringae pv. spinaceae strain ICMP16929 PspICMP16929_Contig_962	85.663	279	21	15	35523	35790	6219	5949	5.61e-70	276
utg000057l	scf_22475_389.1_contig_1	[Organism=Pseudomonas syringae]	84.902	2093	202	87	35832	37867	2161	4196	0	2010
utg000057l	scf_22475_389.1_contig_1	[Organism=Pseudomonas syringae]	84.897	1695	162	71	34155	35790	1	1660	0	1626
utg000057l	scf_32484_2629.1_contig_5	[Organism=Pseudomonas syringae]	84.902	2093	202	87	35832	37867	2199	164	0	2010
utg000057l	scf_32484_2629.1_contig_5	[Organism=Pseudomonas syringae]	84.905	1676	161	70	34174	35790	4328	2686	0	1609
utg000057l	NZ_LJRI01000749.1	Pseudomonas syringae pv. spinaceae strain ICMP16929 PspICMP16929_Contig_684	84.096	2163	256	67	28828	30936	2129	1	0	2008
utg000057l	NZ_LJRI01000749.1	Pseudomonas syringae pv. spinaceae strain ICMP16929 PspICMP16929_Contig_684	84.127	126	14	4	28364	28488	2697	2577	3.6e-22	117
utg000057l	NZ_LJRI01000749.1	Pseudomonas syringae pv. spinaceae strain ICMP16929 PspICMP16929_Contig_684	80.22	91	16	1	28566	28654	2420	2330	3.68e-07	67.6
utg000057l	NZ_LJRI01000749.1	Pseudomonas syringae pv. spinaceae strain ICMP16929 PspICMP16929_Contig_684	80.22	91	16	1	28566	28654	2667	2577	3.68e-07	67.6
utg000057l	scf_22322_906.1_contig_1	[Organism=Pseudomonas syringae]	84.675	2062	202	86	35863	37867	1	2005	0	1953
utg000057l	scf_22322_906.1_contig_1	[Organism=Pseudomonas syringae]	83.652	838	100	28	38296	39106	2457	3284	0	754
utg000057l	scf_22475_404.1_contig_1	[Organism=Pseudomonas syringae]	86.234	1896	142	88	32291	34092	1881	11	0	1945
utg000057l	scf_22461_1304.1_contig_1	[Organism=Pseudomonas syringae]	80.301	2721	404	95	42388	45041	3	2658	0	1934
utg000057l	scf_22461_1304.1_contig_1	[Organism=Pseudomonas syringae]	82.795	2011	294	44	45975	47967	3511	5487	0	1749
utg000057l	scf_22461_1304.1_contig_1	[Organism=Pseudomonas syringae]	82.522	1007	134	27	48044	49022	5603	6595	0	846
utg000057l	scf_22461_1304.1_contig_1	[Organism=Pseudomonas syringae]	77.992	1295	216	56	53164	54419	10890	12154	0	749
utg000057l	scf_22461_1304.1_contig_1	[Organism=Pseudomonas syringae]	77.692	910	168	30	50710	51609	8384	9268	1.81e-144	523
utg000057l	scf_22461_1304.1_contig_1	[Organism=Pseudomonas syringae]	81.697	601	92	16	62899	63485	15740	16336	8.56e-133	484
utg000057l	NZ_LJRI01001290.1	Pseudomonas syringae pv. spinaceae strain ICMP16929 PspICMP16929_Contig_324	80.416	2548	384	85	42553	45041	3	2494	0	1834
utg000057l	NZ_LJRI01001290.1	Pseudomonas syringae pv. spinaceae strain ICMP16929 PspICMP16929_Contig_324	82.844	2011	293	44	45975	47967	3334	5310	0	1755
utg000057l	NZ_LJRI01001290.1	Pseudomonas syringae pv. spinaceae strain ICMP16929 PspICMP16929_Contig_324	82.324	1007	136	27	48044	49022	5426	6418	0	835
utg000057l	NZ_LJRI01001290.1	Pseudomonas syringae pv. spinaceae strain ICMP16929 PspICMP16929_Contig_324	77.838	1295	218	56	53164	54419	10723	11987	0	737
utg000057l	NZ_LJRI01001290.1	Pseudomonas syringae pv. spinaceae strain ICMP16929 PspICMP16929_Contig_324	77.912	910	166	30	50710	51609	8217	9101	8.38e-148	534
utg000057l	scf_32373_426.1_contig_3	[Organism=Pseudomonas syringae]	85.543	1833	168	75	35832	37612	2120	3907	0	1827
utg000057l	scf_32373_426.1_contig_3	[Organism=Pseudomonas syringae]	84.823	1667	162	69	34182	35790	1	1634	0	1592
utg000057l	NZ_AVEG02000134.1	Pseudomonas syringae CC1559 contig134.1	83.4	2012	280	42	45975	47967	72	2048	0	1816
utg000057l	NZ_AVEG02000134.1	Pseudomonas syringae CC1559 contig134.1	83.234	1008	125	31	48044	49022	2164	3156	0	885
utg000057l	NZ_AVEG02000134.1	Pseudomonas syringae CC1559 contig134.1	78.218	909	165	28	50710	51609	4967	5851	8.32e-153	551
utg000057l	NZ_MTYK01000102.1	Pseudomonas syringae pv. actinidiae strain C66 BV339_102	83.134	2010	289	40	45975	47967	97	2073	0	1788
utg000057l	NZ_MTYK01000102.1	Pseudomonas syringae pv. actinidiae strain C66 BV339_102	82.639	1008	131	29	48044	49022	2189	3181	0	852
utg000057l	NZ_MTYK01000102.1	Pseudomonas syringae pv. actinidiae strain C66 BV339_102	77.338	909	173	29	50710	51609	4992	5876	1.83e-139	507
utg000057l	NZ_MTHQ01000111.1	Pseudomonas syringae pv. actinidiae strain C17 BV327_111	83.134	2010	289	40	45975	47967	118	2094	0	1788
utg000057l	NZ_MTHQ01000111.1	Pseudomonas syringae pv. actinidiae strain C17 BV327_111	82.639	1008	131	29	48044	49022	2210	3202	0	852
utg000057l	NZ_MTHQ01000111.1	Pseudomonas syringae pv. actinidiae strain C17 BV327_111	77.338	909	173	29	50710	51609	5013	5897	1.83e-139	507
utg000057l	NZ_MTHO01000100.1	Pseudomonas syringae pv. actinidiae strain C15 BV325_100	83.134	2010	289	40	45975	47967	119	2095	0	1788
utg000057l	NZ_MTHO01000100.1	Pseudomonas syringae pv. actinidiae strain C15 BV325_100	82.639	1008	131	29	48044	49022	2211	3203	0	852
utg000057l	NZ_MTHO01000100.1	Pseudomonas syringae pv. actinidiae strain C15 BV325_100	77.338	909	173	29	50710	51609	5014	5898	1.83e-139	507
utg000057l	>gi|519293024|gb|AOKL01001724.1|	Pseudomonas syringae pv. actinidiae ICMP 19079 scaffold619	83.134	2010	289	40	45975	47967	2745	769	0	1788
utg000057l	>gi|519293024|gb|AOKL01001724.1|	Pseudomonas syringae pv. actinidiae ICMP 19079 scaffold619	83.584	664	83	18	48044	48692	653	1	2.93e-167	599
utg000057l	NZ_AFTG01000128.1	Pseudomonas syringae pv. actinidiae str. CRAFRU8.43 contig28	83.134	2010	289	40	45975	47967	15754	13778	0	1788
utg000057l	NZ_AFTG01000128.1	Pseudomonas syringae pv. actinidiae str. CRAFRU8.43 contig28	82.639	1008	131	29	48044	49022	13662	12670	0	852
utg000057l	NZ_AFTG01000128.1	Pseudomonas syringae pv. actinidiae str. CRAFRU8.43 contig28	77.303	912	174	29	50710	51612	10859	9972	1.83e-139	507
utg000057l	NZ_AOJS01000128.1	Pseudomonas syringae pv. actinidiae ICMP 19071 scaffold132	83.085	2010	290	40	45975	47967	228	2204	0	1783
utg000057l	NZ_AOJS01000128.1	Pseudomonas syringae pv. actinidiae ICMP 19071 scaffold132	82.639	1008	131	29	48044	49022	2320	3312	0	852
utg000057l	NZ_AOJS01000128.1	Pseudomonas syringae pv. actinidiae ICMP 19071 scaffold132	77.338	909	173	29	50710	51609	5123	6007	1.83e-139	507
utg000057l	NZ_AOJR01000414.1	Pseudomonas syringae pv. actinidiae ICMP 19073 scaffold102	83.085	2010	290	40	45975	47967	16908	14932	0	1783
utg000057l	NZ_AOJR01000414.1	Pseudomonas syringae pv. actinidiae ICMP 19073 scaffold102	82.639	1008	131	29	48044	49022	14816	13824	0	852
utg000057l	NZ_AOJR01000414.1	Pseudomonas syringae pv. actinidiae ICMP 19073 scaffold102	77.303	912	174	29	50710	51612	12013	11126	1.83e-139	507
utg000057l	NZ_AVEP02000009.1	Pseudomonas syringae CC1416 contig9.1	82.944	2011	291	44	45975	47967	17204	15228	0	1766
utg000057l	NZ_AVEP02000009.1	Pseudomonas syringae CC1416 contig9.1	82.522	1007	134	30	48044	49022	15112	14120	0	846
utg000057l	NZ_AVEP02000009.1	Pseudomonas syringae CC1416 contig9.1	77.452	1295	223	56	53164	54419	9803	8539	0	710
utg000057l	NZ_AVEP02000009.1	Pseudomonas syringae CC1416 contig9.1	77.522	912	172	28	50710	51612	12309	11422	8.44e-143	518
utg000057l	NZ_AVEP02000009.1	Pseudomonas syringae CC1416 contig9.1	81.311	610	94	18	62900	63494	5016	4412	1.43e-130	477
utg000057l	NZ_AVEP02000009.1	Pseudomonas syringae CC1416 contig9.1	75.45	778	142	39	51995	52743	11024	10267	3.28e-87	333
utg000057l	NZ_AVDY02000010.1	Pseudomonas syringae USA007 contig10.1	82.961	2013	287	44	45975	47967	79	2055	0	1766
utg000057l	NZ_AVDY02000010.1	Pseudomonas syringae USA007 contig10.1	82.721	1007	132	28	48044	49022	2171	3163	0	857
utg000057l	NZ_AVDY02000010.1	Pseudomonas syringae USA007 contig10.1	77.529	1295	222	56	53164	54419	7490	8754	0	715
utg000057l	NZ_AVDY02000010.1	Pseudomonas syringae USA007 contig10.1	77.448	909	172	28	50710	51609	4984	5868	3.93e-141	512
utg000057l	NZ_AVDY02000010.1	Pseudomonas syringae USA007 contig10.1	81.667	600	92	16	62900	63485	12277	12872	3.08e-132	483
utg000057l	NZ_LJRR01000154.1	Pseudomonas syringae pv. viburni strain ICMP3963 PviICMP3963_Contig_96	82.944	2011	291	42	45975	47967	1887	3863	0	1766
utg000057l	NZ_LJRR01000154.1	Pseudomonas syringae pv. viburni strain ICMP3963 PviICMP3963_Contig_96	83.217	1007	127	27	48044	49022	3979	4971	0	885
utg000057l	NZ_LJRR01000154.1	Pseudomonas syringae pv. viburni strain ICMP3963 PviICMP3963_Contig_96	77.998	909	167	28	50710	51609	6782	7666	1.8e-149	540
utg000057l	NZ_AVEI02000069.1	Pseudomonas syringae CC1544 contig69.1	82.894	2011	292	44	45975	47967	243	2219	0	1760
utg000057l	NZ_AVEI02000069.1	Pseudomonas syringae CC1544 contig69.1	83.217	1007	127	28	48044	49022	2335	3327	0	885
utg000057l	NZ_AVEI02000069.1	Pseudomonas syringae CC1544 contig69.1	77.998	909	167	29	50710	51609	5138	6022	1.8e-149	540
utg000057l	NZ_AVEI02000069.1	Pseudomonas syringae CC1544 contig69.1	76.154	780	133	44	51995	52743	6423	7180	1.51e-95	361
utg000057l	scf_32527_2192.1_contig_13	[Organism=Pseudomonas syringae]	82.844	2011	293	44	45975	47967	113	2089	0	1755
utg000057l	scf_32527_2192.1_contig_13	[Organism=Pseudomonas syringae]	82.622	1007	133	27	48044	49022	2205	3197	0	852
utg000057l	scf_32527_2192.1_contig_13	[Organism=Pseudomonas syringae]	77.838	1295	218	56	53164	54419	7493	8757	0	737
utg000057l	scf_32527_2192.1_contig_13	[Organism=Pseudomonas syringae]	77.558	909	171	28	50710	51609	4987	5871	8.44e-143	518
utg000057l	scf_32527_2192.1_contig_13	[Organism=Pseudomonas syringae]	81.697	601	92	16	62899	63485	12341	12937	8.56e-133	484
utg000057l	NZ_LJFM01000024.1	Pseudomonas syringae pv. actinidifoliorum strain CFBP8043 PsaCFBP8043024	82.786	2010	296	40	45975	47967	158	2134	0	1749
utg000057l	NZ_LJFM01000024.1	Pseudomonas syringae pv. actinidifoliorum strain CFBP8043 PsaCFBP8043024	82.92	1007	130	30	48044	49022	2250	3242	0	869
utg000057l	NZ_LJFM01000024.1	Pseudomonas syringae pv. actinidifoliorum strain CFBP8043 PsaCFBP8043024	77.558	909	171	28	50710	51609	5053	5937	8.44e-143	518
utg000057l	NZ_LJFM01000024.1	Pseudomonas syringae pv. actinidifoliorum strain CFBP8043 PsaCFBP8043024	77.537	877	139	45	62900	63732	12338	13200	5.15e-130	475
utg000057l	NZ_LJJL01000009.1	Pseudomonas syringae pv. actinidifoliorum strain CFBP8160 PsaCFBP8160009	82.786	2010	296	40	45975	47967	177	2153	0	1749
utg000057l	NZ_LJJL01000009.1	Pseudomonas syringae pv. actinidifoliorum strain CFBP8160 PsaCFBP8160009	82.92	1007	130	30	48044	49022	2269	3261	0	869
utg000057l	NZ_LJJL01000009.1	Pseudomonas syringae pv. actinidifoliorum strain CFBP8160 PsaCFBP8160009	77.778	909	169	29	50710	51609	5072	5956	3.9e-146	529
utg000057l	NZ_ANJL01000086.1	Pseudomonas syringae pv. actinidiae ICMP 18807 Contig086	82.786	2010	296	40	45975	47967	414	2390	0	1749
utg000057l	NZ_ANJL01000086.1	Pseudomonas syringae pv. actinidiae ICMP 18807 Contig086	77.448	909	172	28	50710	51609	5303	6187	3.93e-141	512
utg000057l	NZ_ANJL01000086.1	Pseudomonas syringae pv. actinidiae ICMP 18807 Contig086	77.537	877	139	45	62900	63732	12588	13450	5.15e-130	475
utg000057l	NZ_ANJE01000073.1	Pseudomonas syringae pv. actinidiae ICMP 18804 Contig073	82.786	2010	296	40	45975	47967	43326	41350	0	1749
utg000057l	NZ_ANJE01000073.1	Pseudomonas syringae pv. actinidiae ICMP 18804 Contig073	77.522	912	172	28	50710	51612	38437	37550	8.44e-143	518
utg000057l	NZ_ANJE01000073.1	Pseudomonas syringae pv. actinidiae ICMP 18804 Contig073	76.964	929	154	47	62900	63783	31152	30239	5.15e-130	475
utg000057l	scf_27239_112.1_contig_7	[Organism=Pseudomonas syringae]	82.695	2011	296	44	45975	47967	12513	10537	0	1738
utg000057l	scf_27239_112.1_contig_7	[Organism=Pseudomonas syringae]	81.469	1538	217	51	43545	45041	14862	13352	0	1199
utg000057l	scf_27239_112.1_contig_7	[Organism=Pseudomonas syringae]	82.82	1007	131	27	48044	49022	10421	9429	0	863
utg000057l	scf_27239_112.1_contig_7	[Organism=Pseudomonas syringae]	77.949	1297	213	57	53164	54419	5134	3870	0	743
utg000057l	scf_27239_112.1_contig_7	[Organism=Pseudomonas syringae]	77.522	912	172	28	50710	51612	7640	6753	8.44e-143	518
utg000057l	scf_22390_252.1_contig_3	[Organism=Pseudomonas syringae]	82.645	2011	297	44	45975	47967	11491	9515	0	1733
utg000057l	scf_22390_252.1_contig_3	[Organism=Pseudomonas syringae]	82.622	1007	133	27	48044	49022	9399	8407	0	852
utg000057l	scf_22390_252.1_contig_3	[Organism=Pseudomonas syringae]	77.546	1296	220	56	53164	54419	4112	2848	0	715
utg000057l	scf_22390_252.1_contig_3	[Organism=Pseudomonas syringae]	77.547	913	170	30	50710	51612	6618	5731	8.44e-143	518
utg000057l	scf_32513_6096.1_contig_1	[Organism=Pseudomonas syringae]	82.645	2011	297	44	45975	47967	6384	4408	0	1733
utg000057l	scf_32513_6096.1_contig_1	[Organism=Pseudomonas syringae]	82.522	1007	134	27	48044	49022	4292	3300	0	846
utg000057l	scf_32513_6096.1_contig_1	[Organism=Pseudomonas syringae]	80.66	1091	158	37	43985	45041	8295	7224	0	797
utg000057l	scf_32513_6096.1_contig_1	[Organism=Pseudomonas syringae]	77.632	912	171	28	50710	51612	1511	624	1.81e-144	523
utg000057l	NZ_ADGA01000072.1	Pseudomonas syringae pv. tomato NCPPB 1108 contig_72	82.645	2011	297	44	45975	47967	47	2023	0	1733
utg000057l	NZ_ADGA01000072.1	Pseudomonas syringae pv. tomato NCPPB 1108 contig_72	82.622	1007	133	27	48044	49022	2139	3131	0	852
utg000057l	NZ_ADGA01000072.1	Pseudomonas syringae pv. tomato NCPPB 1108 contig_72	77.898	1294	219	55	53164	54419	7435	8699	0	743
utg000057l	NZ_ADGA01000072.1	Pseudomonas syringae pv. tomato NCPPB 1108 contig_72	77.668	909	170	28	50710	51609	4929	5813	1.81e-144	523
utg000057l	NZ_ADGA01000072.1	Pseudomonas syringae pv. tomato NCPPB 1108 contig_72	81.697	601	92	16	62899	63485	12286	12882	8.56e-133	484
utg000057l	>gi|519238631|gb|AOJY01000691.1|	Pseudomonas syringae pv. actinidiae ICMP 19070 scaffold558	85.38	1751	163	72	35832	37533	1807	3513	0	1729
utg000057l	>gi|519238631|gb|AOJY01000691.1|	Pseudomonas syringae pv. actinidiae ICMP 19070 scaffold558	84.77	1346	139	51	34486	35790	1	1321	0	1290
utg000057l	scf_32331_2959.1_contig_9	[Organism=Pseudomonas syringae]	82.546	2011	299	42	45975	47967	32	2008	0	1722
utg000057l	scf_32331_2959.1_contig_9	[Organism=Pseudomonas syringae]	82.522	1007	134	27	48044	49022	2124	3116	0	846
utg000057l	scf_32331_2959.1_contig_9	[Organism=Pseudomonas syringae]	77.641	1297	217	60	53164	54419	7411	8675	0	721
utg000057l	scf_22432_490.1_contig_5	[Organism=Pseudomonas syringae]	82.546	2011	299	42	45975	47967	14649	12673	0	1722
utg000057l	scf_22432_490.1_contig_5	[Organism=Pseudomonas syringae]	81.522	1629	230	52	43454	45041	17087	15489	0	1275
utg000057l	scf_22432_490.1_contig_5	[Organism=Pseudomonas syringae]	82.522	1007	134	27	48044	49022	12557	11565	0	846
utg000057l	scf_22432_490.1_contig_5	[Organism=Pseudomonas syringae]	77.666	1294	222	54	53164	54419	7270	6006	0	726
utg000057l	scf_22432_490.1_contig_5	[Organism=Pseudomonas syringae]	77.547	913	170	30	50710	51612	9776	8889	8.44e-143	518
utg000057l	scf_22432_490.1_contig_5	[Organism=Pseudomonas syringae]	81.178	611	95	18	62899	63494	2422	1817	1.85e-129	473
utg000057l	NZ_LGLC01000426.1	Pseudomonas syringae pv. maculicola str. M6 PmaM6_Scaffold400	82.546	2011	299	42	45975	47967	11524	9548	0	1722
utg000057l	NZ_LGLC01000426.1	Pseudomonas syringae pv. maculicola str. M6 PmaM6_Scaffold400	82.224	1007	137	27	48044	49022	9432	8440	0	830
utg000057l	NZ_LGLC01000426.1	Pseudomonas syringae pv. maculicola str. M6 PmaM6_Scaffold400	78.069	1295	215	55	53164	54419	4136	2872	0	754
utg000057l	NZ_LGLC01000426.1	Pseudomonas syringae pv. maculicola str. M6 PmaM6_Scaffold400	77.522	912	172	28	50710	51612	6642	5755	8.44e-143	518
utg000057l	scf_32541_3672.1_contig_13	[Organism=Pseudomonas syringae]	82.496	2011	300	42	45975	47967	5147	3171	0	1716
utg000057l	scf_32541_3672.1_contig_13	[Organism=Pseudomonas syringae]	82.423	1007	135	27	48044	49022	3055	2063	0	841
utg000057l	scf_32541_3672.1_contig_13	[Organism=Pseudomonas syringae]	76.727	275	53	10	50710	50981	273	7	5.94e-30	143
utg000057l	NZ_AVED02000002.1	Pseudomonas syringae CC1630 contig2.1	82.496	2011	300	42	45975	47967	72	2048	0	1716
utg000057l	NZ_AVED02000002.1	Pseudomonas syringae CC1630 contig2.1	82.224	1007	137	27	48044	49022	2164	3156	0	830
utg000057l	NZ_AVED02000002.1	Pseudomonas syringae CC1630 contig2.1	77.915	1295	217	56	53164	54419	7460	8724	0	743
utg000057l	NZ_AVED02000002.1	Pseudomonas syringae CC1630 contig2.1	77.778	909	169	28	50710	51609	4954	5838	3.9e-146	529
utg000057l	NZ_AVED02000002.1	Pseudomonas syringae CC1630 contig2.1	81.531	601	93	16	62899	63485	12297	12893	3.98e-131	479
utg000057l	NZ_LJRI01000213.1	Pseudomonas syringae pv. spinaceae strain ICMP16929 PspICMP16929_Contig_646	81.59	2151	314	62	40565	42661	4726	6848	0	1703
utg000057l	gi|519277611|gb|AOKF01002577.1|	Pseudomonas syringae pv. actinidiae ICMP 19096 scaffold513 contig2 (size=226)	82.478	1929	289	39	46056	47967	2678	782	0	1644
utg000057l	NZ_JH600496.1	Pseudomonas syringae pv. theae NCPPB 2598 scf_12387_114	75.382	3863	677	212	19666	23376	9276	5536	0	1613
utg000057l	NZ_JH600496.1	Pseudomonas syringae pv. theae NCPPB 2598 scf_12387_114	82.824	1310	177	38	24939	26216	3780	2487	0	1129
utg000057l	NZ_JH600496.1	Pseudomonas syringae pv. theae NCPPB 2598 scf_12387_114	79.052	907	146	33	12262	13132	16936	16038	2.95e-162	582
utg000057l	NZ_JH600496.1	Pseudomonas syringae pv. theae NCPPB 2598 scf_12387_114	76.596	611	100	31	23712	24291	5277	4679	4.31e-76	296
utg000057l	NZ_AVDY02000024.1	Pseudomonas syringae USA007 contig24.1	75.343	3861	682	211	19666	23376	8226	4486	0	1607
utg000057l	NZ_AVDY02000024.1	Pseudomonas syringae USA007 contig24.1	82.824	1310	177	38	24939	26216	2976	1683	0	1129
utg000057l	NZ_AVDY02000024.1	Pseudomonas syringae USA007 contig24.1	78.548	909	147	39	12262	13132	15630	14732	6.43e-154	555
utg000057l	>gi|519292941|gb|AOKL01001738.1|	Pseudomonas syringae pv. actinidiae ICMP 19079 scaffold186	75.336	3864	677	214	19666	23376	4344	604	0	1602
utg000057l	>gi|519292941|gb|AOKL01001738.1|	Pseudomonas syringae pv. actinidiae ICMP 19079 scaffold186	77.778	351	58	17	23712	24049	345	2	1.25e-46	198
utg000057l	NZ_AOJS01000124.1	Pseudomonas syringae pv. actinidiae ICMP 19071 scaffold28	75.336	3864	677	214	19666	23376	36347	40087	0	1602
utg000057l	NZ_AOJS01000124.1	Pseudomonas syringae pv. actinidiae ICMP 19071 scaffold28	82.595	1310	180	38	24939	26216	41597	42890	0	1112
utg000057l	NZ_AOJS01000124.1	Pseudomonas syringae pv. actinidiae ICMP 19071 scaffold28	79.162	907	145	33	12262	13132	28943	29841	6.34e-164	588
utg000057l	NZ_AOJS01000124.1	Pseudomonas syringae pv. actinidiae ICMP 19071 scaffold28	75.244	1026	172	63	23689	24659	40321	41319	4.1e-111	412
utg000057l	NZ_AOJR01000419.1	Pseudomonas syringae pv. actinidiae ICMP 19073 scaffold32	75.336	3864	677	214	19666	23376	9962	6222	0	1602
utg000057l	NZ_AOJR01000419.1	Pseudomonas syringae pv. actinidiae ICMP 19073 scaffold32	82.672	1310	179	38	24939	26216	4712	3419	0	1118
utg000057l	NZ_AOJR01000419.1	Pseudomonas syringae pv. actinidiae ICMP 19073 scaffold32	79.162	907	145	33	12262	13132	17366	16468	6.34e-164	588
utg000057l	NZ_AOJR01000419.1	Pseudomonas syringae pv. actinidiae ICMP 19073 scaffold32	75.272	1011	174	58	23712	24671	5963	4978	4.1e-111	412
utg000057l	NZ_AVEI02000335.1	Pseudomonas syringae CC1544 contig335.1	75.304	3863	680	212	19666	23376	20580	24320	0	1596
utg000057l	NZ_AVEI02000335.1	Pseudomonas syringae CC1544 contig335.1	82.672	1310	179	38	24939	26216	25830	27123	0	1118
utg000057l	NZ_AVEI02000335.1	Pseudomonas syringae CC1544 contig335.1	78.698	906	151	31	12262	13132	13170	14068	2.97e-157	566
utg000057l	NZ_AVEI02000335.1	Pseudomonas syringae CC1544 contig335.1	75.341	1026	171	63	23689	24659	24554	25552	8.81e-113	418
utg000057l	NZ_LJRR01000020.1	Pseudomonas syringae pv. viburni strain ICMP3963 PviICMP3963_Contig_76	75.259	3864	680	216	19666	23376	8842	5102	0	1585
utg000057l	NZ_LJRR01000020.1	Pseudomonas syringae pv. viburni strain ICMP3963 PviICMP3963_Contig_76	82.735	1309	180	37	24939	26216	3592	2299	0	1123
utg000057l	NZ_LJRR01000020.1	Pseudomonas syringae pv. viburni strain ICMP3963 PviICMP3963_Contig_76	84.127	126	14	4	28364	28488	122	2	3.6e-22	117
utg000057l	NZ_LJRR01000020.1	Pseudomonas syringae pv. viburni strain ICMP3963 PviICMP3963_Contig_76	80.22	91	16	1	28566	28654	92	2	3.68e-07	67.6
utg000057l	scf_32470_89.1_contig_5	[Organism=Pseudomonas syringae]	75.246	3854	680	216	19666	23376	8978	5256	0	1580
utg000057l	scf_32470_89.1_contig_5	[Organism=Pseudomonas syringae]	82.977	1310	175	39	24939	26216	3746	2453	0	1140
utg000057l	scf_32470_89.1_contig_5	[Organism=Pseudomonas syringae]	75.716	1013	166	62	23712	24671	4997	4012	8.75e-118	435
utg000057l	scf_32470_89.1_contig_5	[Organism=Pseudomonas syringae]	73.514	774	157	43	5017	5761	23494	22740	3.4e-62	250
utg000057l	scf_32470_89.1_contig_5	[Organism=Pseudomonas syringae]	84.127	126	14	4	28364	28488	275	155	3.6e-22	117
utg000057l	scf_32470_89.1_contig_5	[Organism=Pseudomonas syringae]	80.22	91	16	1	28566	28654	245	155	3.68e-07	67.6
utg000057l	scf_32373_335.1_contig_5	[Organism=Pseudomonas syringae]	75.246	3854	680	216	19666	23376	3729	7451	0	1580
utg000057l	scf_32373_335.1_contig_5	[Organism=Pseudomonas syringae]	82.977	1310	175	40	24939	26216	8961	10254	0	1140
utg000057l	scf_32373_335.1_contig_5	[Organism=Pseudomonas syringae]	75.584	1028	165	67	23689	24659	7685	8683	4.07e-116	429
utg000057l	scf_31984_481.1_contig_5	[Organism=Pseudomonas syringae]	75.259	3868	673	225	19666	23376	8754	5014	0	1580
utg000057l	scf_31984_481.1_contig_5	[Organism=Pseudomonas syringae]	83.053	1310	174	38	24939	26216	3504	2211	0	1146
utg000057l	scf_31984_481.1_contig_5	[Organism=Pseudomonas syringae]	75.617	1013	167	61	23712	24671	4755	3770	4.07e-116	429
utg000057l	scf_31984_481.1_contig_5	[Organism=Pseudomonas syringae]	73.514	774	157	43	5017	5761	23270	22516	3.4e-62	250
utg000057l	scf_31984_481.1_contig_5	[Organism=Pseudomonas syringae]	96.97	33	0	1	28364	28395	33	1	0.003	54.7
utg000057l	scf_32331_2959.1_contig_1	[Organism=Pseudomonas syringae]	75.226	3867	676	221	19666	23376	18114	21854	0	1574
utg000057l	scf_32331_2959.1_contig_1	[Organism=Pseudomonas syringae]	82.977	1310	175	38	24939	26216	23364	24657	0	1140
utg000057l	scf_32331_2959.1_contig_1	[Organism=Pseudomonas syringae]	75.584	1028	165	66	23689	24659	22088	23086	4.07e-116	429
utg000057l	scf_32331_2959.1_contig_1	[Organism=Pseudomonas syringae]	73.739	773	157	40	5017	5761	3596	4350	1.57e-65	261
utg000057l	scf_32331_2959.1_contig_1	[Organism=Pseudomonas syringae]	94.444	54	1	2	28364	28416	26835	26887	1.31e-11	82.4
utg000057l	scf_22376_1231.1_contig_5	[Organism=Pseudomonas syringae]	75.226	3867	676	221	19666	23376	3896	156	0	1574
utg000057l	scf_22505_110.1_contig_1	[Organism=Pseudomonas syringae]	75.194	3866	679	219	19666	23376	7776	4036	0	1568
utg000057l	scf_22505_110.1_contig_1	[Organism=Pseudomonas syringae]	82.977	1310	175	38	24939	26216	2526	1233	0	1140
utg000057l	scf_22505_110.1_contig_1	[Organism=Pseudomonas syringae]	75.617	1013	167	61	23712	24671	3777	2792	4.07e-116	429
utg000057l	scf_32630_3672.1_contig_5	[Organism=Pseudomonas syringae]	75.2	3867	677	221	19666	23376	14843	18583	0	1568
utg000057l	scf_32630_3672.1_contig_5	[Organism=Pseudomonas syringae]	83.206	1310	172	39	24939	26216	20093	21386	0	1157
utg000057l	scf_32630_3672.1_contig_5	[Organism=Pseudomonas syringae]	75.486	1028	166	66	23689	24659	18817	19815	1.89e-114	424
utg000057l	scf_32630_3672.1_contig_5	[Organism=Pseudomonas syringae]	94.444	54	1	2	28364	28416	23564	23616	1.31e-11	82.4
utg000057l	scf_32345_507.1_contig_1	[Organism=Pseudomonas syringae]	75.2	3867	677	221	19666	23376	20927	24667	0	1568
utg000057l	scf_32345_507.1_contig_1	[Organism=Pseudomonas syringae]	83.206	1310	172	39	24939	26216	26177	27470	0	1157
utg000057l	scf_32345_507.1_contig_1	[Organism=Pseudomonas syringae]	75.681	1028	164	66	23689	24659	24901	25899	8.75e-118	435
utg000057l	scf_32345_507.1_contig_1	[Organism=Pseudomonas syringae]	73.739	773	157	40	5017	5761	6409	7163	1.57e-65	261
utg000057l	scf_32345_507.1_contig_1	[Organism=Pseudomonas syringae]	92.308	65	1	3	28364	28427	29648	29709	7.84e-14	89.8
utg000057l	scf_32484_2629.1_contig_9	[Organism=Pseudomonas syringae]	75.2	3867	677	221	19666	23376	8996	5256	0	1568
utg000057l	scf_32484_2629.1_contig_9	[Organism=Pseudomonas syringae]	83.053	1310	174	40	24939	26216	3746	2453	0	1146
utg000057l	scf_32484_2629.1_contig_9	[Organism=Pseudomonas syringae]	75.42	1013	169	61	23712	24671	4997	4012	8.81e-113	418
utg000057l	scf_32484_2629.1_contig_9	[Organism=Pseudomonas syringae]	84.127	126	14	4	28364	28488	275	155	3.6e-22	117
utg000057l	scf_32484_2629.1_contig_9	[Organism=Pseudomonas syringae]	80.22	91	16	1	28566	28654	245	155	3.68e-07	67.6
utg000057l	scf_7256_125.1_contig_3	[Organism=Pseudomonas syringae][strain=CMO0041]	75.2	3867	677	221	19666	23376	8996	5256	0	1568
utg000057l	scf_7256_125.1_contig_3	[Organism=Pseudomonas syringae][strain=CMO0041]	82.977	1310	175	38	24939	26216	3746	2453	0	1140
utg000057l	scf_7256_125.1_contig_3	[Organism=Pseudomonas syringae][strain=CMO0041]	75.617	1013	167	61	23712	24671	4997	4012	4.07e-116	429
utg000057l	scf_7256_125.1_contig_3	[Organism=Pseudomonas syringae][strain=CMO0041]	73.643	774	156	43	5017	5761	23506	22752	7.31e-64	255
utg000057l	scf_7256_125.1_contig_3	[Organism=Pseudomonas syringae][strain=CMO0041]	84.127	126	14	4	28364	28488	275	155	3.6e-22	117
utg000057l	scf_7256_125.1_contig_3	[Organism=Pseudomonas syringae][strain=CMO0041]	80.22	91	16	1	28566	28654	245	155	3.68e-07	67.6
utg000057l	NZ_AVEG02000027.1	Pseudomonas syringae CC1559 contig27.1	75.2	3871	676	217	19666	23376	7581	11327	0	1568
utg000057l	NZ_AVEG02000027.1	Pseudomonas syringae CC1559 contig27.1	82.672	1310	179	39	24939	26216	12837	14130	0	1118
utg000057l	NZ_AVEG02000027.1	Pseudomonas syringae CC1559 contig27.1	78.942	907	147	32	12262	13132	178	1076	1.37e-160	577
utg000057l	NZ_AVEG02000027.1	Pseudomonas syringae CC1559 contig27.1	94.444	54	1	2	28364	28416	16307	16359	1.31e-11	82.4
utg000057l	scf_22489_7952.1_contig_13	[Organism=Pseudomonas syringae]	75.175	3867	678	221	19666	23376	951	4691	0	1563
utg000057l	scf_22489_7952.1_contig_13	[Organism=Pseudomonas syringae]	82.977	1310	175	39	24939	26216	6201	7494	0	1140
utg000057l	scf_22489_7952.1_contig_13	[Organism=Pseudomonas syringae]	75.681	1028	164	66	23689	24659	4925	5923	8.75e-118	435
utg000057l	scf_22475_1245.1_contig_5	[Organism=Pseudomonas syringae]	75.175	3867	678	221	19666	23376	7924	4184	0	1563
utg000057l	scf_22475_1245.1_contig_5	[Organism=Pseudomonas syringae]	82.977	1310	175	39	24939	26216	2674	1381	0	1140
utg000057l	scf_22475_1245.1_contig_5	[Organism=Pseudomonas syringae]	75.716	1013	166	61	23712	24671	3925	2940	8.75e-118	435
utg000057l	scf_1675_3021.1_contig_13	[Organism=Pseudomonas syringae]	75.162	3865	682	218	19666	23376	4253	7993	0	1563
utg000057l	scf_31886_642.1_contig_3	[Organism=Pseudomonas syringae]	75.181	3868	676	225	19666	23376	8749	5009	0	1563
utg000057l	scf_31886_642.1_contig_3	[Organism=Pseudomonas syringae]	83.053	1310	174	39	24939	26216	3499	2206	0	1146
utg000057l	scf_31886_642.1_contig_3	[Organism=Pseudomonas syringae]	75.689	1016	161	66	23712	24671	4750	3765	4.07e-116	429
utg000057l	scf_31886_642.1_contig_3	[Organism=Pseudomonas syringae]	73.514	774	157	43	5017	5761	23265	22511	3.4e-62	250
utg000057l	scf_22461_3020.1_contig_5	[Organism=Pseudomonas syringae]	75.155	3868	677	222	19666	23376	18125	21865	0	1557
utg000057l	scf_22461_3020.1_contig_5	[Organism=Pseudomonas syringae]	82.977	1310	175	38	24939	26216	23375	24668	0	1140
utg000057l	scf_22461_3020.1_contig_5	[Organism=Pseudomonas syringae]	94.444	54	1	2	28364	28416	26847	26899	1.31e-11	82.4
utg000057l	NZ_LGLG01000280.1	Pseudomonas syringae pv. maculicola strain H7608 PmaH7608_Scaffold553	75.155	3868	677	223	19666	23376	8771	5031	0	1557
utg000057l	NZ_LGLG01000280.1	Pseudomonas syringae pv. maculicola strain H7608 PmaH7608_Scaffold553	82.977	1310	175	39	24939	26216	3521	2228	0	1140
utg000057l	NZ_LGLG01000280.1	Pseudomonas syringae pv. maculicola strain H7608 PmaH7608_Scaffold553	75.689	1016	161	66	23712	24671	4772	3787	4.07e-116	429
utg000057l	NZ_LGLG01000280.1	Pseudomonas syringae pv. maculicola strain H7608 PmaH7608_Scaffold553	73.514	774	157	43	5017	5761	23287	22533	3.4e-62	250
utg000057l	NZ_LGLG01000280.1	Pseudomonas syringae pv. maculicola strain H7608 PmaH7608_Scaffold553	94.118	51	1	2	28364	28413	50	1	6.11e-10	76.8
utg000057l	scf_22447_164.1_contig_1	[Organism=Pseudomonas syringae]	75.149	3867	679	221	19666	23376	28670	32410	0	1557
utg000057l	scf_22447_164.1_contig_1	[Organism=Pseudomonas syringae]	83.13	1310	173	40	24939	26216	33920	35213	0	1151
utg000057l	scf_22447_164.1_contig_1	[Organism=Pseudomonas syringae]	75.486	1028	166	66	23689	24659	32644	33642	1.89e-114	424
utg000057l	scf_22447_164.1_contig_1	[Organism=Pseudomonas syringae]	73.643	774	156	42	5017	5761	14154	14908	7.31e-64	255
utg000057l	scf_22447_164.1_contig_1	[Organism=Pseudomonas syringae]	92.063	63	1	3	28364	28425	37391	37450	1.01e-12	86.1
utg000057l	scf_22362_2516.1_contig_3	[Organism=Pseudomonas syringae]	75.149	3867	679	221	19666	23376	8749	5009	0	1557
utg000057l	scf_22362_2516.1_contig_3	[Organism=Pseudomonas syringae]	82.977	1310	175	38	24939	26216	3499	2206	0	1140
utg000057l	scf_22362_2516.1_contig_3	[Organism=Pseudomonas syringae]	75.716	1013	166	61	23712	24671	4750	3765	8.75e-118	435
utg000057l	NZ_ADGA01000099.1	Pseudomonas syringae pv. tomato NCPPB 1108 contig_99	75.136	3865	683	218	19666	23376	8738	4998	0	1557
utg000057l	NZ_ADGA01000099.1	Pseudomonas syringae pv. tomato NCPPB 1108 contig_99	82.901	1310	176	39	24939	26216	3488	2195	0	1134
utg000057l	NZ_ADGA01000099.1	Pseudomonas syringae pv. tomato NCPPB 1108 contig_99	75.617	1013	167	61	23712	24671	4739	3754	4.07e-116	429
utg000057l	NZ_ADGA01000099.1	Pseudomonas syringae pv. tomato NCPPB 1108 contig_99	73.902	774	154	43	5017	5761	23248	22494	3.38e-67	267
utg000057l	NZ_LJPU01000250.1	Pseudomonas syringae pv. berberidis strain ICMP4116 PbbICMP4116_Contig_121	75.129	3864	685	215	19666	23376	5375	9115	0	1557
utg000057l	NZ_LJPU01000250.1	Pseudomonas syringae pv. berberidis strain ICMP4116 PbbICMP4116_Contig_121	82.901	1310	176	39	24939	26216	10625	11918	0	1134
utg000057l	NZ_LJPU01000250.1	Pseudomonas syringae pv. berberidis strain ICMP4116 PbbICMP4116_Contig_121	75.486	1028	166	66	23689	24659	9349	10347	1.89e-114	424
utg000057l	NZ_LJPU01000250.1	Pseudomonas syringae pv. berberidis strain ICMP4116 PbbICMP4116_Contig_121	84.127	126	14	4	28364	28488	14096	14216	3.6e-22	117
utg000057l	NZ_LJPU01000250.1	Pseudomonas syringae pv. berberidis strain ICMP4116 PbbICMP4116_Contig_121	80.22	91	16	1	28566	28654	14126	14216	3.68e-07	67.6
utg000057l	scf_7399_27.1_contig_3	[Organism=Pseudomonas syringae][strain=PapBS252]	75.123	3867	680	221	19666	23376	8996	5256	0	1552
utg000057l	scf_7399_27.1_contig_3	[Organism=Pseudomonas syringae][strain=PapBS252]	83.13	1310	173	38	24939	26216	3746	2453	0	1151
utg000057l	scf_7399_27.1_contig_3	[Organism=Pseudomonas syringae][strain=PapBS252]	75.518	1013	168	61	23712	24671	4997	4012	1.89e-114	424
utg000057l	scf_7399_27.1_contig_3	[Organism=Pseudomonas syringae][strain=PapBS252]	73.092	773	162	41	5017	5761	23514	22760	3.42e-57	233
utg000057l	scf_7399_27.1_contig_3	[Organism=Pseudomonas syringae][strain=PapBS252]	84.127	126	14	4	28364	28488	275	155	3.6e-22	117
utg000057l	scf_7399_27.1_contig_3	[Organism=Pseudomonas syringae][strain=PapBS252]	80.22	91	16	1	28566	28654	245	155	3.68e-07	67.6
utg000057l	scf_7523_35.1_contig_1	[Organism=Pseudomonas syringae][strain=SZ003]	75.123	3867	680	221	19666	23376	94692	98432	0	1552
utg000057l	scf_7523_35.1_contig_1	[Organism=Pseudomonas syringae][strain=SZ003]	83.206	1310	172	40	24939	26216	99942	101235	0	1157
utg000057l	scf_7523_35.1_contig_1	[Organism=Pseudomonas syringae][strain=SZ003]	75.486	1028	166	66	23689	24659	98666	99664	1.89e-114	424
utg000057l	scf_7523_35.1_contig_1	[Organism=Pseudomonas syringae][strain=SZ003]	84.127	126	14	4	28364	28488	103413	103533	3.6e-22	117
utg000057l	scf_7523_35.1_contig_1	[Organism=Pseudomonas syringae][strain=SZ003]	80.22	91	16	1	28566	28654	103443	103533	3.68e-07	67.6
utg000057l	scf_7523_35.1_contig_1	[Organism=Pseudomonas syringae][strain=SZ003]	89.362	47	3	1	28566	28610	103690	103736	0.000221	58.4
utg000057l	scf_7551_51.1_contig_3	[Organism=Pseudomonas syringae][strain=SZ014]	75.123	3867	680	221	19666	23376	8996	5256	0	1552
utg000057l	scf_7551_51.1_contig_3	[Organism=Pseudomonas syringae][strain=SZ014]	83.206	1310	172	40	24939	26216	3746	2453	0	1157
utg000057l	scf_7551_51.1_contig_3	[Organism=Pseudomonas syringae][strain=SZ014]	75.518	1013	168	61	23712	24671	4997	4012	1.89e-114	424
utg000057l	scf_7551_51.1_contig_3	[Organism=Pseudomonas syringae][strain=SZ014]	84.127	126	14	4	28364	28488	275	155	3.6e-22	117
utg000057l	scf_7551_51.1_contig_3	[Organism=Pseudomonas syringae][strain=SZ014]	80.22	91	16	1	28566	28654	245	155	3.68e-07	67.6
utg000057l	scf_22432_294.1_contig_3	[Organism=Pseudomonas syringae]	75.11	3865	684	217	19666	23376	22325	26065	0	1552
utg000057l	scf_22432_294.1_contig_3	[Organism=Pseudomonas syringae]	83.053	1310	174	38	24939	26216	27575	28868	0	1146
utg000057l	scf_22432_294.1_contig_3	[Organism=Pseudomonas syringae]	75.681	1028	164	66	23689	24659	26299	27297	8.75e-118	435
utg000057l	scf_22432_294.1_contig_3	[Organism=Pseudomonas syringae]	73.773	774	155	42	5017	5761	7809	8563	1.57e-65	261
utg000057l	NZ_LKGU01000014.1	Pseudomonas syringae ICMP 11292 scaffold21	75.123	3867	680	221	19666	23376	8808	5068	0	1552
utg000057l	NZ_LKGU01000014.1	Pseudomonas syringae ICMP 11292 scaffold21	82.901	1310	176	39	24939	26216	3558	2265	0	1134
utg000057l	NZ_LKGU01000014.1	Pseudomonas syringae ICMP 11292 scaffold21	75.617	1013	167	61	23712	24671	4809	3824	4.07e-116	429
utg000057l	NZ_LKGU01000014.1	Pseudomonas syringae ICMP 11292 scaffold21	73.514	774	157	43	5017	5761	23324	22570	3.4e-62	250
utg000057l	NZ_LKGU01000014.1	Pseudomonas syringae ICMP 11292 scaffold21	91.25	80	3	3	28364	28442	87	11	7.79e-19	106
utg000057l	NZ_LKGU01000014.1	Pseudomonas syringae ICMP 11292 scaffold21	89.362	47	3	1	28566	28610	57	11	0.000221	58.4
utg000057l	scf_32616_137.1_contig_3	[Organism=Pseudomonas syringae]	75.097	3867	681	221	19666	23376	8996	5256	0	1546
utg000057l	scf_32616_137.1_contig_3	[Organism=Pseudomonas syringae]	82.977	1310	175	38	24939	26216	3746	2453	0	1140
utg000057l	scf_32616_137.1_contig_3	[Organism=Pseudomonas syringae]	75.617	1013	167	61	23712	24671	4997	4012	4.07e-116	429
utg000057l	scf_32616_137.1_contig_3	[Organism=Pseudomonas syringae]	73.643	774	156	43	5017	5761	23512	22758	7.31e-64	255
utg000057l	scf_32616_137.1_contig_3	[Organism=Pseudomonas syringae]	84.127	126	14	4	28364	28488	275	155	3.6e-22	117
utg000057l	scf_32616_137.1_contig_3	[Organism=Pseudomonas syringae]	80.22	91	16	1	28566	28654	245	155	3.68e-07	67.6
utg000057l	scf_22307_461.1_contig_15	[Organism=Pseudomonas syringae]	75.084	3865	685	217	19666	23376	6010	9750	0	1546
utg000057l	scf_22307_461.1_contig_15	[Organism=Pseudomonas syringae]	82.977	1310	175	38	24939	26216	11260	12553	0	1140
utg000057l	scf_22307_461.1_contig_15	[Organism=Pseudomonas syringae]	75.584	1028	165	66	23689	24659	9984	10982	4.07e-116	429
utg000057l	scf_22307_461.1_contig_15	[Organism=Pseudomonas syringae]	94.444	54	1	2	28364	28416	14731	14783	1.31e-11	82.4
utg000057l	scf_22390_1553.1_contig_3	[Organism=Pseudomonas syringae]	75.058	3865	686	217	19666	23376	8980	5240	0	1541
utg000057l	scf_22390_1553.1_contig_3	[Organism=Pseudomonas syringae]	83.053	1310	174	38	24939	26216	3730	2437	0	1146
utg000057l	scf_22390_1553.1_contig_3	[Organism=Pseudomonas syringae]	75.716	1013	166	61	23712	24671	4981	3996	8.75e-118	435
utg000057l	scf_22390_1553.1_contig_3	[Organism=Pseudomonas syringae]	84.127	126	14	4	28364	28488	259	139	3.6e-22	117
utg000057l	scf_22390_1553.1_contig_3	[Organism=Pseudomonas syringae]	80.22	91	16	1	28566	28654	229	139	3.68e-07	67.6
utg000057l	scf_32513_6096.1_contig_9	[Organism=Pseudomonas syringae]	84	1625	202	45	28828	30417	1608	7	0	1507
utg000057l	scf_32513_6096.1_contig_9	[Organism=Pseudomonas syringae]	83.053	1310	174	38	24939	26216	5400	4107	0	1146
utg000057l	scf_32513_6096.1_contig_9	[Organism=Pseudomonas syringae]	75.814	1013	165	61	23712	24671	6651	5666	1.88e-119	440
utg000057l	scf_32513_6096.1_contig_9	[Organism=Pseudomonas syringae]	84.127	126	14	4	28364	28488	1929	1809	3.6e-22	117
utg000057l	scf_32513_6096.1_contig_9	[Organism=Pseudomonas syringae]	80.22	91	16	1	28566	28654	1899	1809	3.68e-07	67.6
utg000057l	scf_22376_5228.1_contig_1	[Organism=Pseudomonas syringae]	82.52	1762	263	39	46222	47967	3	1735	0	1506
utg000057l	scf_22376_5228.1_contig_1	[Organism=Pseudomonas syringae]	82.522	1007	134	27	48044	49022	1851	2843	0	846
utg000057l	scf_22376_5228.1_contig_1	[Organism=Pseudomonas syringae]	77.743	1294	221	55	53164	54419	7138	8402	0	732
utg000057l	scf_22376_5228.1_contig_1	[Organism=Pseudomonas syringae]	77.668	909	170	28	50710	51609	4632	5516	1.81e-144	523
utg000057l	NZ_LJRI01001147.1	Pseudomonas syringae pv. spinaceae strain ICMP16929 PspICMP16929_Contig_1664	83.615	1654	201	55	38296	39894	242	1880	0	1489
utg000057l	>gi|519238491|gb|AOJY01000697.1|	Pseudomonas syringae pv. actinidiae ICMP 19070 scaffold84	82.657	1701	252	35	46282	47967	676	2348	0	1467
utg000057l	>gi|519238491|gb|AOJY01000697.1|	Pseudomonas syringae pv. actinidiae ICMP 19070 scaffold84	82.639	1008	131	29	48044	49022	2464	3456	0	854
utg000057l	>gi|519238491|gb|AOJY01000697.1|	Pseudomonas syringae pv. actinidiae ICMP 19070 scaffold84	77.338	909	173	29	50710	51609	5267	6151	1.83e-139	507
utg000057l	NZ_GL385074.1	Pseudomonas syringae pv. actinidiae str. M302091 Scaffold_3	82.657	1701	252	35	46282	47967	640	2312	0	1467
utg000057l	NZ_GL385074.1	Pseudomonas syringae pv. actinidiae str. M302091 Scaffold_3	82.639	1008	131	29	48044	49022	2428	3420	0	852
utg000057l	NZ_GL385074.1	Pseudomonas syringae pv. actinidiae str. M302091 Scaffold_3	77.338	909	173	29	50710	51609	5231	6115	1.83e-139	507
utg000057l	NZ_JH600925.1	Pseudomonas syringae pv. actinidiae PA459 scf_12386_1047	82.657	1701	252	35	46282	47967	77478	75806	0	1467
utg000057l	NZ_JH600925.1	Pseudomonas syringae pv. actinidiae PA459 scf_12386_1047	82.639	1008	131	29	48044	49022	75690	74698	0	852
utg000057l	NZ_JH600925.1	Pseudomonas syringae pv. actinidiae PA459 scf_12386_1047	77.303	912	174	29	50710	51612	72887	72000	1.83e-139	507
utg000057l	scf_7485_60.1_contig_1	[Organism=Pseudomonas syringae][strain=PpeCFBP5143]	82.432	1702	254	39	46282	47967	1902	3574	0	1445
utg000057l	scf_7485_60.1_contig_1	[Organism=Pseudomonas syringae][strain=PpeCFBP5143]	83.019	1007	129	27	48044	49022	3690	4682	0	874
utg000057l	scf_7485_60.1_contig_1	[Organism=Pseudomonas syringae][strain=PpeCFBP5143]	77.992	1295	216	56	53164	54419	8978	10242	0	749
utg000057l	scf_7485_60.1_contig_1	[Organism=Pseudomonas syringae][strain=PpeCFBP5143]	77.473	910	170	30	50710	51609	6472	7356	3.93e-141	512
utg000057l	scf_7485_60.1_contig_1	[Organism=Pseudomonas syringae][strain=PpeCFBP5143]	81.697	601	92	16	62899	63485	13826	14422	8.56e-133	484
utg000057l	NZ_JH600498.1	Pseudomonas syringae pv. theae NCPPB 2598 scf_12387_128	82.305	1701	258	35	46282	47967	47599	45927	0	1434
utg000057l	NZ_JH600498.1	Pseudomonas syringae pv. theae NCPPB 2598 scf_12387_128	82.622	1007	133	28	48044	49022	45811	44819	0	852
utg000057l	NZ_JH600498.1	Pseudomonas syringae pv. theae NCPPB 2598 scf_12387_128	80.984	610	96	18	62900	63494	35723	35119	3.1e-127	466
utg000057l	scf_22475_389.1_contig_3	[Organism=Pseudomonas syringae]	83.782	1560	188	53	38296	39804	316	1861	0	1419
utg000057l	>gi|519277558|gb|AOKF01002582.1|	Pseudomonas syringae pv. actinidiae ICMP 19096 scaffold1018	80.709	1918	286	58	39376	41246	1881	1	0	1417
utg000057l	scf_32541_3672.1_contig_15	[Organism=Pseudomonas syringae]	80.808	1808	267	59	43282	45041	2459	684	0	1343
utg000057l	>gi|519293018|gb|AOKL01001725.1|	Pseudomonas syringae pv. actinidiae ICMP 19079 scaffold709	81.174	1737	250	61	43351	45041	2511	806	0	1325
utg000057l	>gi|519293018|gb|AOKL01001725.1|	Pseudomonas syringae pv. actinidiae ICMP 19079 scaffold709	76.681	476	83	23	45375	45833	659	195	7.36e-59	239
utg000057l	scf_22322_5776.1_contig_1	[Organism=Pseudomonas syringae]	84.35	1361	163	38	28828	30159	1365	26	0	1288
utg000057l	scf_22338_816.1_contig_1	[Organism=Pseudomonas syringae]	88.603	1088	65	43	32291	33331	1464	2539	0	1267
utg000057l	scf_22338_4876.1_contig_1	[Organism=Pseudomonas syringae]	84.493	1322	136	54	36582	37867	1	1289	0	1242
utg000057l	NZ_AVEP02000021.1	Pseudomonas syringae CC1416 contig21.1	75.44	2838	499	155	19666	22395	8201	5454	0	1197
utg000057l	NZ_AVEP02000021.1	Pseudomonas syringae CC1416 contig21.1	82.901	1310	176	38	24939	26216	2951	1658	0	1134
utg000057l	scf_32541_11076.1_contig_1	[Organism=Pseudomonas syringae]	74.497	3278	590	191	19666	22803	3529	6700	0	1195
utg000057l	>gi|519225598|gb|AOJU01001271.1|	Pseudomonas syringae pv. actinidiae ICMP 18804 scaffold553	82.88	1361	202	25	46616	47967	1	1339	0	1194
utg000057l	scf_32513_6096.1_contig_7	[Organism=Pseudomonas syringae]	88.911	992	53	41	32291	33236	981	1	0	1170
utg000057l	scf_32527_2192.1_contig_3	[Organism=Pseudomonas syringae]	75.281	2844	493	164	19666	22395	5694	8441	0	1164
utg000057l	scf_22338_1805.1_contig_1	[Organism=Pseudomonas syringae]	83.206	1310	172	40	24939	26216	14	1307	0	1157
utg000057l	scf_32527_2192.1_contig_5	[Organism=Pseudomonas syringae]	83.053	1310	174	40	24939	26216	2329	3622	0	1146
utg000057l	scf_32527_2192.1_contig_5	[Organism=Pseudomonas syringae]	75.486	1028	166	66	23689	24659	1053	2051	1.89e-114	424
utg000057l	scf_32527_2192.1_contig_5	[Organism=Pseudomonas syringae]	84.127	126	14	4	28364	28488	5800	5920	3.6e-22	117
utg000057l	scf_32527_2192.1_contig_5	[Organism=Pseudomonas syringae]	80.22	91	16	1	28566	28654	5830	5920	3.68e-07	67.6
utg000057l	scf_32541_11076.1_contig_3	[Organism=Pseudomonas syringae]	83.053	1310	174	39	24939	26216	2045	3338	0	1146
utg000057l	scf_32541_11076.1_contig_3	[Organism=Pseudomonas syringae]	75.486	1028	166	66	23689	24659	769	1767	1.89e-114	424
utg000057l	NZ_LGLC01000148.1	Pseudomonas syringae pv. maculicola str. M6 PmaM6_Scaffold258	83.053	1310	174	38	24939	26216	3523	2230	0	1146
utg000057l	NZ_LGLC01000148.1	Pseudomonas syringae pv. maculicola str. M6 PmaM6_Scaffold258	75.689	1016	161	66	23712	24671	4774	3789	4.07e-116	429
utg000057l	NZ_LGLC01000148.1	Pseudomonas syringae pv. maculicola str. M6 PmaM6_Scaffold258	94.34	53	1	2	28364	28415	52	1	4.72e-11	80.5
utg000057l	NZ_LJRI01000198.1	Pseudomonas syringae pv. spinaceae strain ICMP16929 PspICMP16929_Contig_1043	83.053	1310	174	39	24939	26216	1063	2356	0	1146
utg000057l	NZ_LJRI01000198.1	Pseudomonas syringae pv. spinaceae strain ICMP16929 PspICMP16929_Contig_1043	75.556	810	126	55	23897	24659	1	785	3.28e-87	333
utg000057l	scf_22322_5776.1_contig_5	[Organism=Pseudomonas syringae]	82.977	1310	175	38	24939	26216	2964	1671	0	1140
utg000057l	scf_22322_5776.1_contig_5	[Organism=Pseudomonas syringae]	75.617	1013	167	61	23712	24671	4215	3230	4.07e-116	429
utg000057l	gi|519277382|gb|AOKF01002591.1|	Pseudomonas syringae pv. actinidiae ICMP 19096 scaffold757 contig2 (size=1955)	82.748	1310	178	38	24939	26216	1329	36	0	1123
utg000057l	>gi|519292952|gb|AOKL01001737.1|	Pseudomonas syringae pv. actinidiae ICMP 19079 scaffold608	82.672	1310	179	38	24939	26216	2340	1047	0	1118
utg000057l	>gi|519238697|gb|AOJY01000687.1|	Pseudomonas syringae pv. actinidiae ICMP 19070 scaffold179	82.124	1309	177	42	24939	26216	4454	5736	0	1070
utg000057l	>gi|519238697|gb|AOJY01000687.1|	Pseudomonas syringae pv. actinidiae ICMP 19070 scaffold179	75.244	1026	172	63	23689	24659	3178	4176	4.1e-111	412
utg000057l	scf_22390_1709.1_contig_1	[Organism=Pseudomonas syringae]	81.017	1396	202	47	43685	45041	2394	1023	0	1051
utg000057l	scf_32513_6096.1_contig_3	[Organism=Pseudomonas syringae]	80.094	1487	230	48	42516	43973	1450	1	0	1046
utg000057l	scf_32373_1180.1_contig_1	[Organism=Pseudomonas syringae]	85.757	1004	106	29	29629	30610	989	1	0	1027
utg000057l	>gi|519277519|gb|AOKF01002584.1|	Pseudomonas syringae pv. actinidiae ICMP 19096 scaffold1692	85.3	1034	101	40	36389	37392	1160	148	0	1020
utg000057l	gi|519238549|gb|AOJY01000696.1|	Pseudomonas syringae pv. actinidiae ICMP 19070 scaffold344 contig2 (size=2450)	81.01	1327	192	47	43753	45041	1	1305	0	1000
utg000057l	>gi|519277507|gb|AOKF01002585.1|	Pseudomonas syringae pv. actinidiae ICMP 19096 scaffold855	82.94	1143	123	50	34698	35790	2150	1030	0	965
utg000057l	>gi|519277507|gb|AOKF01002585.1|	Pseudomonas syringae pv. actinidiae ICMP 19096 scaffold855	87.151	537	48	19	35832	36357	544	18	1.76e-164	590
utg000057l	scf_22338_3660.1_contig_1	[Organism=Pseudomonas syringae]	83.883	1030	127	29	29074	30081	24	1036	0	946
utg000057l	scf_1675_3021.1_contig_19	[Organism=Pseudomonas syringae]	82.541	1094	161	25	45975	47057	33	1107	0	935
utg000057l	>gi|519292993|gb|AOKL01001730.1|	Pseudomonas syringae pv. actinidiae ICMP 19079 scaffold1370	82.1	1095	157	33	39429	40497	1082	1	0	900
utg000057l	scf_22338_4876.1_contig_3	[Organism=Pseudomonas syringae]	83.483	999	118	36	38296	39258	316	1303	0	887
utg000057l	>gi|519225712|gb|AOJU01001259.1|	Pseudomonas syringae pv. actinidiae ICMP 18804 scaffold964	83.669	943	130	22	24939	25867	408	1340	0	867
utg000057l	scf_22404_516.1_contig_1	[Organism=Pseudomonas syringae]	82.522	1007	134	27	48044	49022	34434	33442	0	846
utg000057l	scf_22404_516.1_contig_1	[Organism=Pseudomonas syringae]	77.666	1294	222	54	53164	54419	29147	27883	0	726
utg000057l	scf_22404_516.1_contig_1	[Organism=Pseudomonas syringae]	77.547	913	170	30	50710	51612	31653	30766	8.44e-143	518
utg000057l	scf_22404_516.1_contig_1	[Organism=Pseudomonas syringae]	81.178	611	95	18	62899	63494	24278	23673	1.85e-129	473
utg000057l	scf_32373_426.1_contig_7	[Organism=Pseudomonas syringae]	82.522	1007	134	27	48044	49022	564	1556	0	846
utg000057l	scf_32373_426.1_contig_7	[Organism=Pseudomonas syringae]	77.558	909	171	28	50710	51609	3354	4238	8.44e-143	518
utg000057l	scf_22338_2770.1_contig_3	[Organism=Pseudomonas syringae]	82.522	1007	134	27	48044	49022	1282	290	0	846
utg000057l	scf_1675_3021.1_contig_21	[Organism=Pseudomonas syringae]	82.324	1007	136	27	48044	49022	1001	1993	0	835
utg000057l	scf_1675_3021.1_contig_21	[Organism=Pseudomonas syringae]	82.797	901	131	18	47075	47967	1	885	0	784
utg000057l	scf_1675_3021.1_contig_21	[Organism=Pseudomonas syringae]	77.92	1096	188	47	53164	54226	6297	7371	8.03e-178	634
utg000057l	scf_1675_3021.1_contig_21	[Organism=Pseudomonas syringae]	77.692	910	168	30	50710	51609	3791	4675	1.81e-144	523
utg000057l	>gi|519277572|gb|AOKF01002580.1|	Pseudomonas syringae pv. actinidiae ICMP 19096 scaffold1532	84.396	878	106	25	43483	44347	860	1	0	833
utg000057l	>gi|519238627|gb|AOJY01000693.1|	Pseudomonas syringae pv. actinidiae ICMP 19070 scaffold988	81.675	1015	129	47	38160	39136	144	1139	0	791
utg000057l	>gi|519238627|gb|AOJY01000693.1|	Pseudomonas syringae pv. actinidiae ICMP 19070 scaffold988	81.232	1023	140	37	39197	40192	1143	2140	0	780
utg000057l	scf_22376_1231.1_contig_3	[Organism=Pseudomonas syringae]	84.264	788	103	18	24939	25714	779	1	0	749
utg000057l	scf_22376_1231.1_contig_3	[Organism=Pseudomonas syringae]	75.612	980	162	60	23745	24671	2000	1045	1.14e-111	414
utg000057l	scf_22322_7495.1_contig_1	[Organism=Pseudomonas syringae]	84.204	804	90	28	30144	30922	1	792	0	747
utg000057l	scf_32541_3672.1_contig_9	[Organism=Pseudomonas syringae]	77.949	1297	213	57	53164	54419	2798	1534	0	743
utg000057l	scf_32484_2629.1_contig_1	[Organism=Pseudomonas syringae]	77.838	1295	218	55	53164	54419	2516	1252	0	737
utg000057l	scf_32484_2629.1_contig_1	[Organism=Pseudomonas syringae]	77.522	912	172	28	50710	51612	5022	4135	8.44e-143	518
utg000057l	>gi|519292985|gb|AOKL01001731.1|	Pseudomonas syringae pv. actinidiae ICMP 19079 scaffold1303	81.513	952	120	46	38160	39074	934	2	0	732
utg000057l	scf_31886_129.1_contig_1	[Organism=Pseudomonas syringae]	77.795	1297	215	59	53164	54419	4173	5437	0	732
utg000057l	scf_31886_129.1_contig_1	[Organism=Pseudomonas syringae]	77.668	909	170	28	50710	51609	1667	2551	1.81e-144	523
utg000057l	scf_22475_4777.1_contig_5	[Organism=Pseudomonas syringae]	77.666	1294	222	54	53164	54419	4123	2859	0	726
utg000057l	scf_32513_70.1_contig_1	[Organism=Pseudomonas syringae]	77.641	1297	217	57	53164	54419	10798	9534	0	721
utg000057l	scf_32513_70.1_contig_1	[Organism=Pseudomonas syringae]	81.178	611	95	18	62899	63494	5948	5343	1.85e-129	473
utg000057l	scf_27239_112.1_contig_13	[Organism=Pseudomonas syringae]	75	1780	319	100	19666	21373	1786	61	0	706
utg000057l	scf_27239_112.1_contig_13	[Organism=Pseudomonas syringae]	73.643	774	156	43	5017	5761	16302	15548	7.31e-64	255
utg000057l	scf_22322_3109.1_contig_3	[Organism=Pseudomonas syringae]	75	1780	319	100	19666	21373	5422	7147	0	706
utg000057l	NZ_LJRI01000001.1	Pseudomonas syringae pv. spinaceae strain ICMP16929 PspICMP16929_Contig_820	75.028	1778	313	102	19666	21373	1913	197	0	702
utg000057l	NZ_JH600860.1	Pseudomonas syringae pv. actinidiae PA459 scf_12386_326	77.301	1282	227	45	34548	35790	295006	296262	0	697
utg000057l	scf_22338_4077.1_contig_3	[Organism=Pseudomonas syringae]	86.719	640	42	36	33739	34351	624	1	0	671
utg000057l	scf_22338_3191.1_contig_1	[Organism=Pseudomonas syringae]	81.576	825	131	19	46790	47607	1	811	0	662
utg000057l	>gi|519277550|gb|AOKF01002583.1|	Pseudomonas syringae pv. actinidiae ICMP 19096 scaffold1706	80.783	869	117	41	38160	38996	851	1	8.03e-178	634
utg000057l	>gi|519277263|gb|AOKF01002596.1|	Pseudomonas syringae pv. actinidiae ICMP 19096 scaffold437	74.771	1637	300	92	19666	21238	1640	53	1.04e-176	630
utg000057l	gi|519238590|gb|AOJY01000695.1|	Pseudomonas syringae pv. actinidiae ICMP 19070 scaffold623 contig2 (size=728)	82.468	713	91	19	43040	43739	11	702	1.36e-165	593
utg000057l	>gi|519238751|gb|AOJY01000684.1|	Pseudomonas syringae pv. actinidiae ICMP 19070 scaffold335	79.162	907	145	33	12262	13132	2784	3682	6.34e-164	588
utg000057l	>gi|519225649|gb|AOJU01001265.1|	Pseudomonas syringae pv. actinidiae ICMP 18804 scaffold1278	80.851	799	106	39	38160	38929	281	1061	8.21e-163	584
utg000057l	scf_22338_6069.1_contig_1	[Organism=Pseudomonas syringae]	83.231	650	88	16	41132	41766	10	653	1.37e-160	577
utg000057l	scf_22338_624.1_contig_1	[Organism=Pseudomonas syringae]	84.168	619	71	20	30134	30733	624	14	4.94e-160	575
utg000057l	>gi|519277144|gb|AOKF01002602.1|	Pseudomonas syringae pv. actinidiae ICMP 19096 scaffold1615	80.353	794	116	31	12262	13021	788	1	2.97e-157	566
utg000057l	scf_22338_1693.1_contig_1	[Organism=Pseudomonas syringae]	74.738	1429	256	80	19666	21033	1511	127	5.01e-150	542
utg000057l	scf_32373_1069.1_contig_1	[Organism=Pseudomonas syringae]	77.254	976	174	43	53164	54111	1098	2053	3.9e-146	529
utg000057l	>gi|519277629|gb|AOKF01002575.1|	Pseudomonas syringae pv. actinidiae ICMP 19096 scaffold227	77.522	912	172	28	50710	51612	2179	1292	8.44e-143	518
utg000057l	>gi|519225588|gb|AOJU01001272.1|	Pseudomonas syringae pv. actinidiae ICMP 18804 scaffold202	77.558	909	171	28	50710	51609	2001	2885	8.44e-143	518
utg000057l	>gi|519293033|gb|AOKL01001723.1|	Pseudomonas syringae pv. actinidiae ICMP 19079 scaffold206	77.303	912	174	29	50710	51612	3570	2683	1.83e-139	507
utg000057l	>gi|519292916|gb|AOKL01001743.1|	Pseudomonas syringae pv. actinidiae ICMP 19079 scaffold866	77.765	904	143	35	12262	13132	1090	212	6.57e-139	505
utg000057l	scf_22376_249.1_contig_1	[Organism=Pseudomonas syringae]	78.914	792	128	29	44279	45041	24	805	8.5e-138	501
utg000057l	scf_22376_249.1_contig_1	[Organism=Pseudomonas syringae]	84.274	248	32	5	45975	46220	1645	1887	9.52e-58	235
utg000057l	scf_22489_7952.1_contig_21	[Organism=Pseudomonas syringae]	81.697	601	92	16	62899	63485	650	1246	8.56e-133	484
utg000057l	scf_22322_906.1_contig_5	[Organism=Pseudomonas syringae]	81.697	601	92	16	62899	63485	658	1254	8.56e-133	484
utg000057l	scf_31886_222.1_contig_1	[Organism=Pseudomonas syringae]	81.506	611	93	18	62899	63494	5933	5328	8.56e-133	484
utg000057l	scf_32498_1003.1_contig_11	[Organism=Pseudomonas syringae]	81.697	601	92	16	62899	63485	628	1224	8.56e-133	484
utg000057l	scf_22338_2866.1_contig_3	[Organism=Pseudomonas syringae]	79.111	742	124	27	53164	53888	20	747	3.08e-132	483
utg000057l	scf_32602_3480.1_contig_1	[Organism=Pseudomonas syringae]	81.342	611	94	18	62899	63494	2374	1769	3.98e-131	479
utg000057l	scf_22376_5228.1_contig_3	[Organism=Pseudomonas syringae]	81.531	601	93	17	62899	63485	628	1224	3.98e-131	479
utg000057l	scf_32373_1069.1_contig_3	[Organism=Pseudomonas syringae]	81.531	601	93	16	62899	63485	3872	4468	3.98e-131	479
utg000057l	scf_31984_481.1_contig_1	[Organism=Pseudomonas syringae]	81.342	611	94	18	62899	63494	5938	5333	3.98e-131	479
utg000057l	scf_22475_4777.1_contig_3	[Organism=Pseudomonas syringae]	81.178	611	95	18	62899	63494	12928	12323	1.85e-129	473
utg000057l	scf_22418_813.1_contig_1	[Organism=Pseudomonas syringae]	81.178	611	95	18	62899	63494	5945	5340	1.85e-129	473
utg000057l	scf_22505_240.1_contig_1	[Organism=Pseudomonas syringae]	81.364	601	94	16	62899	63485	2976	3572	1.85e-129	473
utg000057l	scf_1675_10270.1_contig_17	[Organism=Pseudomonas syringae]	81.364	601	94	16	62899	63485	628	1224	1.85e-129	473
utg000057l	NZ_LGLG01000270.1	Pseudomonas syringae pv. maculicola strain H7608 PmaH7608_Scaffold613	81.178	611	95	18	62899	63494	5935	5330	1.85e-129	473
utg000057l	scf_22390_252.1_contig_1	[Organism=Pseudomonas syringae]	81.178	611	95	18	62899	63494	8044	7439	1.85e-129	473
utg000057l	scf_22447_164.1_contig_7	[Organism=Pseudomonas syringae]	81.364	601	94	16	62899	63485	658	1254	1.85e-129	473
utg000057l	scf_32541_3672.1_contig_7	[Organism=Pseudomonas syringae]	81.178	611	95	18	62899	63494	1777	1172	1.85e-129	473
utg000057l	NZ_LJPR01000176.1	Pseudomonas syringae pv. apii strain ICMP2814 PapICMP2814_Contig_119	81.364	601	94	16	62899	63485	704	1300	1.85e-129	473
utg000057l	NZ_LGLC01000078.1	Pseudomonas syringae pv. maculicola str. M6 PmaM6_Scaffold674	81.178	611	95	18	62899	63494	5934	5329	1.85e-129	473
utg000057l	NZ_LJRI01001514.1	Pseudomonas syringae pv. spinaceae strain ICMP16929 PspICMP16929_Contig_215	81.364	601	94	16	62899	63485	240	836	1.85e-129	473
utg000057l	>gi|519277687|gb|AOKF01002570.1|	Pseudomonas syringae pv. actinidiae ICMP 19096 scaffold1814	81.148	610	95	18	62900	63494	743	139	6.67e-129	472
utg000057l	NZ_AVEI02000163.1	Pseudomonas syringae CC1544 contig163.1	81.167	600	95	16	62900	63485	676	1271	3.1e-127	466
utg000057l	scf_32331_2959.1_contig_11	[Organism=Pseudomonas syringae]	82.472	542	80	13	62956	63485	1	539	1.44e-125	460
utg000057l	>gi|519225519|gb|AOJU01001278.1|	Pseudomonas syringae pv. actinidiae ICMP 18804 scaffold1912	80.769	546	87	16	62900	63431	180	721	1.47e-110	411
utg000057l	scf_32484_1782.1_contig_1	[Organism=Pseudomonas syringae]	81.274	518	81	14	62989	63494	9390	8877	6.86e-109	405
utg000057l	scf_22376_1231.1_contig_1	[Organism=Pseudomonas syringae]	81.225	506	68	21	25731	26216	2677	2179	3.21e-102	383
utg000057l	>gi|519277597|gb|AOKF01002579.1|	Pseudomonas syringae pv. actinidiae ICMP 19096 scaffold2990	79.923	518	85	16	44317	44823	510	1	4.19e-96	363
utg000057l	scf_22338_7682.1_contig_1	[Organism=Pseudomonas syringae]	75.176	854	142	56	23733	24543	2	828	7.05e-89	339
utg000057l	scf_22338_4077.1_contig_1	[Organism=Pseudomonas syringae]	86.942	291	26	10	34437	34718	288	1	3.31e-82	316
utg000057l	>gi|519225728|gb|AOJU01001257.1|	Pseudomonas syringae pv. actinidiae ICMP 18804 scaffold826	74.643	840	148	52	19666	20467	686	1498	1.54e-80	311
utg000057l	>gi|519225622|gb|AOJU01001268.1|	Pseudomonas syringae pv. actinidiae ICMP 18804 scaffold2971	79.556	450	74	15	44381	44819	1	443	7.15e-79	305
utg000057l	>gi|519238715|gb|AOJY01000686.1|	Pseudomonas syringae pv. actinidiae ICMP 19070 scaffold586	74.466	842	146	53	19666	20467	2586	3398	3.33e-77	300
utg000057l	scf_22307_78.1_contig_1	[Organism=Pseudomonas syringae]	82.37	346	50	10	63149	63485	3	346	2e-74	291
utg000057l	scf_22322_2426.1_contig_7	[Organism=Pseudomonas syringae]	73.902	774	154	42	5017	5761	6149	6903	3.38e-67	267
utg000057l	scf_1675_3021.1_contig_7	[Organism=Pseudomonas syringae]	73.902	774	154	42	5017	5761	7440	8194	3.38e-67	267
utg000057l	scf_27239_112.1_contig_5	[Organism=Pseudomonas syringae]	82.484	314	44	11	63189	63494	33496	33186	1.21e-66	265
utg000057l	scf_22489_7952.1_contig_7	[Organism=Pseudomonas syringae]	73.773	774	155	42	5017	5761	141	895	1.57e-65	261
utg000057l	scf_22376_7992.1_contig_3	[Organism=Pseudomonas syringae]	73.773	774	155	43	5017	5761	3096	2342	1.57e-65	261
utg000057l	scf_22404_995.1_contig_5	[Organism=Pseudomonas syringae]	73.773	774	155	42	5017	5761	14272	15026	1.57e-65	261
utg000057l	scf_22362_2516.1_contig_5	[Organism=Pseudomonas syringae]	73.739	773	157	41	5017	5761	11823	11069	1.57e-65	261
utg000057l	NZ_LJRI01000074.1	Pseudomonas syringae pv. spinaceae strain ICMP16929 PspICMP16929_Contig_547	73.806	775	153	44	5017	5761	4267	5021	1.57e-65	261
utg000057l	scf_32602_3480.1_contig_9	[Organism=Pseudomonas syringae]	73.643	774	156	43	5017	5761	1556	802	7.31e-64	255
utg000057l	NZ_LGLC01000168.1	Pseudomonas syringae pv. maculicola str. M6 PmaM6_Scaffold161	79.63	378	59	12	19666	20036	401	35	7.31e-64	255
utg000057l	NZ_LJPU01000234.1	Pseudomonas syringae pv. berberidis strain ICMP4116 PbbICMP4116_Contig_168	73.643	774	156	43	5017	5761	9174	8420	7.31e-64	255
utg000057l	scf_32527_168.1_contig_11	[Organism=Pseudomonas syringae]	73.514	774	157	42	5017	5761	991	1745	3.4e-62	250
utg000057l	scf_32373_335.1_contig_1	[Organism=Pseudomonas syringae]	73.514	774	157	42	5017	5761	3289	4043	3.4e-62	250
utg000057l	scf_22390_1553.1_contig_5	[Organism=Pseudomonas syringae]	73.514	774	157	43	5017	5761	12675	11921	3.4e-62	250
utg000057l	scf_22338_2224.1_contig_3	[Organism=Pseudomonas syringae]	73.582	776	153	45	5017	5761	316	1070	3.4e-62	250
utg000057l	NZ_LGLC01000446.1	Pseudomonas syringae pv. maculicola str. M6 PmaM6_Scaffold307	73.514	774	157	43	5017	5761	4322	3568	3.4e-62	250
utg000057l	NZ_CDMA01000001.1	Ralstonia solanacearum strain B50	71.769	1176	241	80	38447	39561	3941138	3939993	1.22e-61	248
utg000057l	NZ_CDMA01000001.1	Ralstonia solanacearum strain B50	70.628	732	162	44	24948	25651	717928	718634	1.67e-20	111
utg000057l	scf_22338_4645.1_contig_3	[Organism=Pseudomonas syringae]	81.402	328	38	18	35361	35673	320	1	4.4e-61	246
utg000057l	NZ_NCTK01000002.1	Ralstonia solanacearum strain UW25 tig00000001	71.463	1237	261	80	38386	39561	1238370	1237165	1.58e-60	244
utg000057l	NZ_JIBY01000408.1	Ralstonia solanacearum strain P597 Contig_408	71.623	1177	241	82	38447	39561	1685	540	2.65e-58	237
utg000057l	NZ_MKKZ01000016.1	Ralstonia solanacearum strain BBAC-C1 scaffold_5	71.302	1237	263	80	38386	39561	426247	425042	2.65e-58	237
utg000057l	NC_014310.1	Ralstonia solanacearum PSI07 megaplasmid mpPSI07, complete sequence	71.37	1212	261	73	38435	39588	1288703	1287520	2.65e-58	237
utg000057l	RALSY_mp.5	Ralstonia syzygii R24, megaplasmid circular, complete sequence	71.405	1217	252	81	38435	39588	1623204	1624387	1.23e-56	231
utg000057l	NZ_JSZE01000070.1	Xanthomonas cannabis pv. cannabis strain NCPPB 2877 contig_70	71.86	1059	215	68	24937	25950	5867	6887	1.59e-55	228
utg000057l	NZ_ACPY01000188.1	Xanthomonas fuscans subsp. aurantifolii str. ICPB 10535 xauc_ctg1190_0	76.333	469	86	22	24937	25391	12246	11789	1.59e-55	228
utg000057l	NZ_CP022267.1	Xanthomonas citri pv. vignicola strain CFBP7112, complete genome	72.182	967	195	63	24937	25864	1344491	1345422	1.59e-55	228
utg000057l	NZ_JPYH02000021.1	Xanthomonas citri strain LMG 7399 contig_117	72.562	882	175	57	24937	25782	15679	14829	5.73e-55	226
utg000057l	NZ_JSBS02000090.1	Xanthomonas phaseoli pv. phaseoli strain NCPPB 1158 scf_19777_145.contig_1	72.079	967	196	63	24937	25864	12543	11612	7.41e-54	222
utg000057l	scf_22338_2770.1_contig_1	[Organism=Pseudomonas syringae]	78.142	366	68	11	50710	51071	366	9	7.41e-54	222
utg000057l	NZ_LOKN01000326.1	Xanthomonas axonopodis pv. khayae strain LMG753 contig_73	72.48	883	174	59	24937	25782	8345	7495	2.67e-53	220
utg000057l	BDB_mp.6	Blood disease bacterium R229, megaplasmid circular, whole genome shotgun	71.098	1211	266	71	38435	39588	1293861	1292678	2.67e-53	220
utg000057l	scf_22338_7664.1_contig_1	[Organism=Pseudomonas syringae]	84.581	227	27	8	63273	63494	365	142	9.59e-53	219
utg000057l	NZ_LXNG01000023.1	Xanthomonas floridensis strain WHRI 8848 scf_21893_3	72.033	969	193	65	24937	25864	215287	214356	3.45e-52	217
utg000057l	NZ_ACPX01000101.1	Xanthomonas fuscans subsp. aurantifolii str. ICPB 11122 xaub_ctg558_0	75.906	469	88	22	24937	25391	322	779	3.45e-52	217
utg000057l	NZ_LOJW01000021.1	Xanthomonas axonopodis pv. melhusii strain LMG9050 contig_26	75.906	469	88	22	24937	25391	18273	17816	3.45e-52	217
utg000057l	NZ_CP022263.1	Xanthomonas citri pv. vignicola strain CFBP7111 chromosome, complete genome	75.906	469	88	22	24937	25391	4168866	4168409	3.45e-52	217
utg000057l	NZ_CDQJ01000001.1	Ralstonia solanacearum strain CFBP3858	71.152	1241	258	87	38386	39561	4599805	4598600	3.45e-52	217
utg000057l	NZ_CDQJ01000001.1	Ralstonia solanacearum strain CFBP3858	76.426	263	45	15	35523	35776	292466	292720	5.98e-25	126
utg000057l	NZ_JQOI01000008.1	Ralstonia solanacearum strain 23-10BR scf_25864_00008.1.contig_1	71.059	1237	266	82	38386	39561	42796	41591	3.45e-52	217
utg000057l	NZ_CP022270.1	Xanthomonas citri pv. vignicola strain CFBP7113, complete genome	72.336	882	177	57	24937	25782	1329144	1329994	1.24e-51	215
utg000057l	NZ_CDLW01000001.1	Ralstonia solanacearum strain Grenada 9-1	71.283	1177	245	82	38447	39561	70578	69433	1.24e-51	215
utg000057l	NZ_JXAY01000062.1	Ralstonia solanacearum strain CIP120 Contig_62	71.259	1176	247	81	38435	39549	68352	69497	1.24e-51	215
utg000057l	NZ_AKEM01000123.1	Xanthomonas axonopodis pv. manihotis str. UA303 UA303_contig92	72.48	883	166	62	24937	25778	14836	13990	4.46e-51	213
utg000057l	NZ_JSFA02000068.1	Xanthomonas phaseoli pv. phaseoli strain NCPPB 3035 scf_21871_132.contig_1	72.48	883	166	62	24937	25778	80947	81793	4.46e-51	213
utg000057l	NZ_JPYI02000073.1	Xanthomonas phaseoli pv. dieffenbachiae strain LMG 25940 Contig7	75.322	466	96	18	24937	25391	17044	16587	7.46e-49	206
utg000057l	NZ_JZEF01000003.1	Xanthomonas arboricola pv. juglandis strain CFBP 2528 Xarjug-CFBP2528-G13	75.48	469	90	22	24937	25391	366407	366864	7.46e-49	206
utg000057l	NZ_AJTL01000108.1	Xanthomonas arboricola pv. juglandis str. NCPPB 1447 contig00108	75.48	469	90	22	24937	25391	3471	3014	7.46e-49	206
utg000057l	NZ_CAHW02000255.1	Ralstonia solanacearum MolK2	70.991	1241	260	87	38386	39561	1538	333	7.46e-49	206
utg000057l	NZ_AZQY01000013.1	Xanthomonas arboricola 3004 contig00013	72.763	771	148	51	24937	25674	16223	16964	2.68e-48	204
utg000057l	NZ_LOKA01000005.1	Xanthomonas axonopodis pv. clitoriae strain LMG9045 contig_13	72.203	885	173	61	24937	25782	198955	198105	2.68e-48	204
utg000057l	NZ_LOKR01000174.1	Xanthomonas axonopodis pv. bauhiniae strain LMG548 contig_82	75.372	471	87	25	24937	25391	96103	96560	3.47e-47	200
utg000057l	NZ_JSEZ02000066.1	Xanthomonas phaseoli pv. phaseoli strain NCPPB 2064 scf_21407_95.contig_1	75.372	471	87	25	24937	25391	39687	40144	3.47e-47	200
utg000057l	NZ_LOJR01000201.1	Xanthomonas campestris pv. centellae strain LMG9044 contig_28	75.372	471	87	25	24937	25391	8844	8387	3.47e-47	200
utg000057l	NZ_LOJY01000023.1	Xanthomonas campestris pv. leeana strain LMG9048 contig_3	75.372	471	87	25	24937	25391	157070	156613	3.47e-47	200
utg000057l	NZ_LOKP01000101.1	Xanthomonas campestris pv. durantae strain LMG696 contig_20	75.372	471	87	25	24937	25391	97441	96984	3.47e-47	200
utg000057l	NZ_AHIB01000014.1	Xanthomonas axonopodis pv. malvacearum str. GSPB1386 1386_Scaffold14	75.372	471	87	25	24937	25391	84348	84805	3.47e-47	200
utg000057l	NZ_LOKH01000028.1	Xanthomonas campestris pv. vitistrifoliae strain LMG940 contig_123	75.372	471	87	25	24937	25391	6502	6045	3.47e-47	200
utg000057l	NZ_CBZT010000003.1	Xanthomonas campestris pv. viticola strain LMG 965	75.372	471	87	25	24937	25391	649	1106	3.47e-47	200
utg000057l	NZ_LOKI01000034.1	Xanthomonas campestris pv. vitiscarnosae strain LMG939 contig_34	75.372	471	87	25	24937	25391	136518	136975	3.47e-47	200
utg000057l	>gi|519225613|gb|AOJU01001269.1|	Pseudomonas syringae pv. actinidiae ICMP 18804 scaffold768	88.623	167	15	3	45975	46141	1430	1592	3.47e-47	200
utg000057l	NZ_AAKL01000056.1	Ralstonia solanacearum UW551 Cont0522	70.952	1229	257	87	38386	39549	25591	26784	3.47e-47	200
utg000057l	NZ_LOKQ01000261.1	Xanthomonas axonopodis pv. cajani strain LMG558 558_S3_L001_R1_001__paired__contig_52	75.159	471	88	25	24937	25391	46082	46539	1.62e-45	195
utg000057l	NZ_AJJO01000401.1	Xanthomonas citri pv. glycines str. 12-2 Contig401	75.159	471	88	25	24937	25391	17342	16885	1.62e-45	195
utg000057l	NZ_LOKG01000021.1	Xanthomonas campestris pv. vitiswoodrowii strain LMG954 contig_25	75.159	471	88	25	24937	25391	172699	172242	1.62e-45	195
utg000057l	NZ_KN265501.1	Xanthomonas cannabis pv. phaseoli strain Nyagatare scf_52938_46	75.106	470	90	24	24937	25391	275	732	1.62e-45	195
utg000057l	NZ_LOKS01000035.1	Xanthomonas campestris pv. azadirachtae strain LMG543 contig_13	75.159	471	88	25	24937	25391	7501	7044	1.62e-45	195
utg000057l	NZ_CAGJ01000022.1	Xanthomonas citri pv. punicae str. LMG 859	72.041	887	171	61	24937	25782	11516	10666	5.81e-45	193
utg000057l	NZ_JPLE01000016.1	Xanthomonas pisi DSM 18956 Contig_16	74.359	468	97	20	24937	25391	73262	72805	1.63e-40	178
utg000057l	BDB.6	Blood disease bacterium R229, chromosome circular, whole genome shotgun	71.244	772	173	41	25038	25783	3399651	3398903	3.55e-32	150
utg000057l	scf_22338_4645.1_contig_1	[Organism=Pseudomonas syringae]	92.381	105	3	5	35832	35934	102	1	1.65e-30	145
utg000057l	NZ_CP014702.1	Ralstonia solanacearum strain KACC 10722, complete genome	70.984	772	175	41	25038	25783	2323449	2322701	7.68e-29	139
utg000057l	NC_014311.1	Ralstonia solanacearum str. PSI07 chromosome, complete genome	71.022	773	173	42	25038	25783	2256167	2255419	7.68e-29	139
utg000057l	RALSY.5	Ralstonia syzygii R24, chromosome circular, complete sequence	70.687	771	179	39	25038	25783	2125874	2125126	1.66e-25	128
utg000057l	NZ_CP016914.1	Ralstonia solanacearum strain CQPS-1 chromosome, complete genome	73.789	351	74	14	25311	25652	18113	17772	7.73e-24	122
utg000057l	NZ_MKKZ01000002.1	Ralstonia solanacearum strain BBAC-C1 scaffold_1	75.954	262	48	14	35523	35776	320511	320257	2.78e-23	121
utg000057l	NZ_MKKZ01000002.1	Ralstonia solanacearum strain BBAC-C1 scaffold_1	87.059	85	9	2	25311	25394	426114	426031	1.69e-15	95.3
utg000057l	NZ_NCTK01000001.1	Ralstonia solanacearum strain UW25 tig00000000	75.954	262	48	14	35523	35776	368190	367936	2.78e-23	121
utg000057l	NZ_NCTK01000001.1	Ralstonia solanacearum strain UW25 tig00000000	72.629	369	78	20	25038	25394	473287	472930	3.62e-17	100
utg000057l	NZ_JQOI01000003.1	Ralstonia solanacearum strain 23-10BR scf_25864_00003.1.contig_1	76.046	263	46	15	35523	35776	165966	166220	2.78e-23	121
utg000057l	NZ_CAHW02000166.1	Ralstonia solanacearum MolK2	76.046	263	46	15	35523	35776	15723	15977	2.78e-23	121
utg000057l	NZ_JXBA01000137.1	Ralstonia solanacearum strain CFBP3059 Contig_137	70.379	871	193	52	24948	25783	21695	22535	1e-22	119
utg000057l	NZ_CM002757.1	Ralstonia solanacearum Rs-09-161 chromosome	70.276	868	199	46	24948	25783	1294048	1294888	1e-22	119
utg000057l	scf_22489_7952.1_contig_15	[Organism=Pseudomonas syringae]	84.127	126	14	4	28364	28488	42	162	3.6e-22	117
utg000057l	scf_22489_7952.1_contig_15	[Organism=Pseudomonas syringae]	80.22	91	16	1	28566	28654	72	162	3.68e-07	67.6
utg000057l	scf_22475_1245.1_contig_3	[Organism=Pseudomonas syringae]	84.127	126	14	4	28364	28488	275	155	3.6e-22	117
utg000057l	scf_22475_1245.1_contig_3	[Organism=Pseudomonas syringae]	80.22	91	16	1	28566	28654	245	155	3.68e-07	67.6
utg000057l	scf_22322_5776.1_contig_3	[Organism=Pseudomonas syringae]	84.127	126	14	4	28364	28488	275	155	3.6e-22	117
utg000057l	scf_22322_5776.1_contig_3	[Organism=Pseudomonas syringae]	80.22	91	16	1	28566	28654	245	155	3.68e-07	67.6
utg000057l	>gi|519292961|gb|AOKL01001735.1|	Pseudomonas syringae pv. actinidiae ICMP 19079 scaffold450	84	125	16	2	28364	28488	122	2	3.6e-22	117
utg000057l	>gi|519292961|gb|AOKL01001735.1|	Pseudomonas syringae pv. actinidiae ICMP 19079 scaffold450	80.435	92	16	1	28565	28654	93	2	1.02e-07	69.4
utg000057l	scf_22338_2844.1_contig_1	[Organism=Pseudomonas syringae]	84.127	126	14	4	28364	28488	200	320	3.6e-22	117
utg000057l	scf_22338_2844.1_contig_1	[Organism=Pseudomonas syringae]	80.22	91	16	1	28566	28654	230	320	3.68e-07	67.6
utg000057l	MLYS01000001.1	Ralstonia solanacearum strain FJAT-462 Chromosome	73.504	351	75	14	25311	25652	1136667	1137008	3.6e-22	117
utg000057l	NZ_CP016904.1	Ralstonia solanacearum strain KACC10709 chromosome, complete genome	73.504	351	75	14	25311	25652	1033533	1033874	3.6e-22	117
utg000057l	NZ_CDRJ01000001.1	Ralstonia solanacearum strain CFBP7014	78.173	197	34	9	35584	35776	5367000	5366809	3.6e-22	117
utg000057l	MLYU01000001.1	Ralstonia solanacearum strain FJAT-452 Chromosome	71.926	488	109	21	25311	25783	1208532	1209006	3.6e-22	117
utg000057l	NZ_JALO01000086.1	Ralstonia solanacearum P673 CONTIG0086	78.173	197	34	9	35584	35776	3279	3088	3.6e-22	117
utg000057l	NC_017574.1	Ralstonia solanacearum Po82, complete genome	78.173	197	34	9	35584	35776	2138339	2138148	3.6e-22	117
utg000057l	NC_020799.1	Ralstonia solanacearum FQY_4, complete genome	73.504	351	75	14	25311	25652	1296823	1297164	3.6e-22	117
utg000057l	NZ_AHIY01000163.1	Ralstonia solanacearum FJAT-91 FJAT-91_S0001_C0180	73.504	351	75	14	25311	25652	930	1271	3.6e-22	117
utg000057l	NZ_AHIX01000192.1	Ralstonia solanacearum FJAT-1458 FJAT-1458_S0001_C0219	71.926	488	109	21	25311	25783	4425	3951	3.6e-22	117
utg000057l	gi|519238549|gb|AOJY01000696.1|	Pseudomonas syringae pv. actinidiae ICMP 19070 scaffold344 contig2 (size=2450)	90.805	87	7	1	45975	46061	51	136	1.29e-21	115
utg000057l	gi|519277611|gb|AOKF01002577.1|	Pseudomonas syringae pv. actinidiae ICMP 19096 scaffold513 contig2 (size=226)	90.805	87	7	1	45975	46061	87	2	1.29e-21	115
utg000057l	NZ_MCBM01000001.1	Ralstonia solanacearum CaRs-Mep scaffold1_size227519	70.173	865	199	47	24951	25783	203388	202551	4.65e-21	113
utg000057l	NC_014307.1	Ralstonia solanacearum CFBP2957 chromosome complete genome	70.628	732	162	44	24948	25651	2182773	2182067	1.67e-20	111
utg000057l	NZ_KV841609.1	Ralstonia solanacearum strain RD15 scf_21624_2	71.721	488	110	21	25311	25783	235087	234613	1.67e-20	111
utg000057l	NZ_AFWL01000121.1	Ralstonia solanacearum Y45 chrContig121	71.721	488	110	21	25311	25783	10010	10484	1.67e-20	111
utg000057l	NZ_JIBY01000151.1	Ralstonia solanacearum strain P597 Contig_151	70.451	731	165	42	24948	25651	15842	15136	7.79e-19	106
utg000057l	NZ_LFJP01000027.1	Ralstonia solanacearum strain UW757 Contig_27	71.575	489	109	23	25311	25783	53695	54169	7.79e-19	106
utg000057l	NC_003295.1	Ralstonia solanacearum GMI1000 chromosome complete sequence	71.575	489	109	23	25311	25783	1296059	1296533	7.79e-19	106
utg000057l	NZ_AAKL01000078.1	Ralstonia solanacearum UW551 Cont0501	78.022	182	31	7	35523	35698	309	131	7.79e-19	106
utg000057l	NZ_JXAY01000030.1	Ralstonia solanacearum strain CIP120 Contig_30	70.355	732	164	44	24948	25651	34194	33488	3.62e-17	100
utg000057l	NZ_AOJR01000418.1	Pseudomonas syringae pv. actinidiae ICMP 19073 scaffold456	92.537	67	3	1	28364	28430	67	3	1.69e-15	95.3
utg000057l	scf_32513_6096.1_contig_13	[Organism=Pseudomonas syringae]	100	44	0	0	19666	19709	44	1	1.31e-11	82.4
utg000057l	>gi|519238665|gb|AOJY01000689.1|	Pseudomonas syringae pv. actinidiae ICMP 19070 scaffold465	80.22	91	16	1	28566	28654	3869	3959	3.68e-07	67.6
utg000057l	>gi|519277417|gb|AOKF01002589.1|	Pseudomonas syringae pv. actinidiae ICMP 19096 scaffold2918	80.22	91	16	1	28566	28654	92	2	3.68e-07	67.6
utg000057l	scf_32373_1180.1_contig_3	[Organism=Pseudomonas syringae]	80.22	91	16	1	28566	28654	1088	998	3.68e-07	67.6
utg000057l	NZ_ADGA01000303.1	Pseudomonas syringae pv. tomato NCPPB 1108 contig_303	80.22	91	16	1	28566	28654	3	93	3.68e-07	67.6
utg000057l	NZ_MZMQ01000001.1	Clavibacter michiganensis subsp. tessellarius strain ATCC 33566 ATCC33566-contig1	85	60	7	2	25312	25369	511716	511657	6.15e-05	60.2
utg000057l	NZ_CP012573.1	Clavibacter michiganensis strain PF008, complete genome	89.362	47	5	0	25312	25358	581985	582031	6.15e-05	60.2
utg000057l	NZ_PSTV01000008.1	Clavibacter michiganensis strain Z002 Z002_4	87.234	47	6	0	25312	25358	207173	207219	0.003	54.7
utg000057l	NZ_MDJZ01000006.1	Clavibacter michiganensis strain CFBP8019 CFBP8019_contig000006	83.333	60	8	2	25312	25369	75210	75151	0.003	54.7
utg000057l	NZ_JROD01000018.1	Clavibacter michiganensis strain CF11 contig20_scaffold12	83.333	60	8	2	25312	25369	100680	100621	0.003	54.7
utg000057l	NZ_LQXA01000003.1	Clavibacter michiganensis subsp. tessellarius strain DOAB 609 scaffold137_1	87.234	47	6	0	25312	25358	3158	3204	0.003	54.7
utg000057l	NZ_QWGS01000074.1	Clavibacter michiganensis subsp. chilensis strain CFBP 8217 CFBP82170074	87.234	47	6	0	25312	25358	4212	4258	0.003	54.7
utg000057l	NZ_RDQV01000020.1	Clavibacter michiganensis subsp. insidiosus strain CFBP 2404 Cmi-CFBP2404-G120	83.333	60	8	2	25312	25369	12254	12195	0.003	54.7
utg000057l	NZ_MDJX01000254.1	Clavibacter michiganensis strain CFBP7576 CFBP7576_contig000254	87.234	47	6	0	25312	25358	3905	3951	0.003	54.7
utg000057l	NC_009480.1	Clavibacter michiganensis subsp. michiganensis NCPPB 382 complete genome	87.234	47	6	0	25312	25358	781345	781391	0.003	54.7
utg000057l	NZ_MDHI01000004.1	Clavibacter michiganensis subsp. michiganensis strain CASJ008 CMMCAS08_contig000004	87.234	47	6	0	25312	25358	342208	342254	0.003	54.7
utg000057l	NZ_MDHF01000205.1	Clavibacter michiganensis subsp. michiganensis strain CASJ005 CMMCAS05_contig000205	87.234	47	6	0	25312	25358	6353	6399	0.003	54.7
utg000057l	NZ_MDJY01000001.1	Clavibacter michiganensis strain CFBP8017 CFBP8017_contig000001	87.234	47	6	0	25312	25358	5718	5764	0.003	54.7
utg000057l	NZ_MDHE01000042.1	Clavibacter michiganensis subsp. michiganensis strain CASJ004 CMMCAS04_contig000042	87.234	47	6	0	25312	25358	6357	6403	0.003	54.7
utg000057l	NZ_QWEB01000183.1	Clavibacter michiganensis strain CFBP 7491 CFBP7491183_len_5404	87.234	47	6	0	25312	25358	4093	4139	0.003	54.7
utg000057l	NZ_RDQW01000001.1	Clavibacter michiganensis subsp. michiganensis strain CFBP 4999 Cmm-CFBP4999-G101	83.333	60	8	2	25312	25369	662994	662935	0.003	54.7
utg000057l	NZ_QTTK01000001.1	Clavibacter sp. 199 Ga0255688_11	83.333	60	8	2	25312	25369	472475	472416	0.003	54.7
utg000057l	QWED01000084.1	Clavibacter nebraskensis strain CFBP 7577 CFBP75770084	83.333	60	8	2	25312	25369	2752	2693	0.003	54.7
utg000057l	NZ_QWGV01000150.1	Clavibacter michiganensis subsp. phaseoli strain CFBP 8627 CFBP86270150	83.333	60	8	1	25312	25369	3804	3745	0.003	54.7
utg000057l	MDHH01000004.1	Clavibacter michiganensis subsp. michiganensis strain CASJ007 CMMCAS07_contig000004	83.333	60	8	2	25312	25369	51468	51409	0.003	54.7
utg000057l	NZ_QWEC01000093.1	Clavibacter michiganensis strain CFBP 7493 CFBP7493093	87.234	47	6	0	25312	25358	8069	8115	0.003	54.7
utg000057l	NZ_QWGU01000125.1	Clavibacter sp. CFBP 8616 CFBP8616125	87.234	47	6	0	25312	25358	1440	1486	0.003	54.7
utg000057l	NZ_MDHK01000093.1	Clavibacter michiganensis subsp. michiganensis strain CA00001 CMMCA001_contig000093	87.234	47	6	0	25312	25358	54141	54187	0.003	54.7
utg000059l	NZ_LFJP01000040.1	Ralstonia solanacearum strain UW757 Contig_40	71.74	1603	288	133	3118	4623	29311	27777	2.95e-77	298
utg000059l	NZ_LFJP01000040.1	Ralstonia solanacearum strain UW757 Contig_40	73.976	903	138	70	4726	5569	27194	26330	1.38e-70	276
utg000059l	NC_017559.1	Ralstonia solanacearum CMR15 chromosome, complete genome	74.222	900	135	69	4726	5566	726178	727039	6.38e-74	287
utg000059l	NC_017559.1	Ralstonia solanacearum CMR15 chromosome, complete genome	77.489	462	79	22	4177	4623	725131	725582	6.47e-64	254
utg000059l	NZ_MCBM01000005.1	Ralstonia solanacearum CaRs-Mep scaffold5_size104651	71.616	1603	290	133	3118	4623	36787	35253	6.38e-74	287
utg000059l	NZ_MCBM01000005.1	Ralstonia solanacearum CaRs-Mep scaffold5_size104651	73.894	904	137	72	4726	5569	34670	33806	6.42e-69	270
utg000059l	NZ_LKVH01000031.1	Ralstonia solanacearum strain Rs-T02 Scaffold31	71.553	1603	291	133	3118	4623	36010	34476	2.97e-72	281
utg000059l	NZ_LKVH01000031.1	Ralstonia solanacearum strain Rs-T02 Scaffold31	73.865	903	139	70	4726	5569	33893	33029	6.42e-69	270
utg000059l	NC_003295.1	Ralstonia solanacearum GMI1000 chromosome complete sequence	71.589	1605	287	137	3118	4623	2941400	2939866	2.97e-72	281
utg000059l	NC_003295.1	Ralstonia solanacearum GMI1000 chromosome complete sequence	73.976	903	138	70	4726	5569	2939283	2938419	1.38e-70	276
utg000059l	NZ_CM002757.1	Ralstonia solanacearum Rs-09-161 chromosome	74.086	903	137	70	4726	5569	2897026	2896162	2.97e-72	281
utg000059l	NZ_CM002757.1	Ralstonia solanacearum Rs-09-161 chromosome	71.429	1603	293	130	3118	4623	2899143	2897609	6.42e-69	270
utg000059l	NZ_KV863182.1	Ralstonia solanacearum strain PSS4 scf_21398_6	71.509	1604	290	134	3118	4623	68038	69572	1.38e-70	276
utg000059l	NZ_KV863182.1	Ralstonia solanacearum strain PSS4 scf_21398_6	74	900	137	70	4726	5566	70155	71016	1.38e-70	276
utg000059l	NZ_CP016914.1	Ralstonia solanacearum strain CQPS-1 chromosome, complete genome	71.509	1604	290	134	3118	4623	2237985	2239519	1.38e-70	276
utg000059l	NZ_CP016914.1	Ralstonia solanacearum strain CQPS-1 chromosome, complete genome	74	900	137	70	4726	5566	2240102	2240963	1.38e-70	276
utg000059l	NC_020799.1	Ralstonia solanacearum FQY_4, complete genome	71.473	1602	294	133	3118	4623	2841431	2839897	1.38e-70	276
utg000059l	NZ_CP009764.1	Ralstonia solanacearum OE1-1, complete genome	73.947	902	140	69	4726	5569	3000091	2999227	1.38e-70	276
utg000059l	NZ_CP009764.1	Ralstonia solanacearum OE1-1, complete genome	71.384	1604	292	134	3118	4623	3002208	3000674	2.99e-67	265
utg000059l	NZ_CM002755.1	Ralstonia solanacearum Rs-10-244 chromosome	73.976	903	138	70	4726	5569	2811036	2810172	1.38e-70	276
utg000059l	NZ_CM002755.1	Ralstonia solanacearum Rs-10-244 chromosome	71.446	1604	291	134	3118	4623	2813153	2811619	6.42e-69	270
utg000059l	NZ_CP021448.1	Ralstonia solanacearum strain SEPPX05 chromosome, complete genome	73.865	903	139	70	4726	5569	119111	118247	6.42e-69	270
utg000059l	NZ_CP021448.1	Ralstonia solanacearum strain SEPPX05 chromosome, complete genome	71.446	1604	291	134	3118	4623	121228	119694	6.42e-69	270
utg000059l	NZ_JXBA01000038.1	Ralstonia solanacearum strain CFBP3059 Contig_38	71.411	1602	295	129	3118	4623	44459	45993	6.42e-69	270
utg000059l	NZ_CP016904.1	Ralstonia solanacearum strain KACC10709 chromosome, complete genome	71.384	1604	292	134	3118	4623	2435375	2433841	2.99e-67	265
utg000059l	MLYU01000001.1	Ralstonia solanacearum strain FJAT-452 Chromosome	71.384	1604	292	134	3118	4623	2608721	2607187	2.99e-67	265
utg000059l	NZ_AFWL01000153.1	Ralstonia solanacearum Y45 chrContig153	71.384	1604	292	134	3118	4623	64515	66049	2.99e-67	265
utg000059l	NZ_AFWL01000153.1	Ralstonia solanacearum Y45 chrContig153	73.778	900	139	70	4726	5566	66632	67493	2.99e-67	265
utg000059l	NZ_AHIY01000271.1	Ralstonia solanacearum FJAT-91 FJAT-91_S0002_C0072	71.384	1604	292	134	3118	4623	2752	1218	2.99e-67	265
utg000059l	NZ_AHIX01000705.1	Ralstonia solanacearum FJAT-1458 FJAT-1458_S0007_C0029	71.384	1604	292	134	3118	4623	2709	1175	2.99e-67	265
utg000059l	MLYS01000001.1	Ralstonia solanacearum strain FJAT-462 Chromosome	72.281	1223	212	105	3481	4623	2411652	2410477	1.07e-66	263
utg000059l	NZ_KV841618.1	Ralstonia solanacearum strain RD15 scf_21624_11	71.322	1604	293	134	3118	4623	48843	47309	1.39e-65	259
utg000059l	NZ_KV841618.1	Ralstonia solanacearum strain RD15 scf_21624_11	73.533	903	142	70	4726	5569	46726	45862	6.47e-64	254
utg000059l	NZ_JQOI01000010.1	Ralstonia solanacearum strain 23-10BR scf_25864_00010.1.contig_1	71.446	837	144	73	3118	3900	14296	13501	8.79e-28	134
utg000059l	NZ_AAKL01000011.1	Ralstonia solanacearum UW551 Cont1002	71.207	837	146	73	3118	3900	21099	20304	1.9e-24	122
utg000059l	NZ_CDQJ01000001.1	Ralstonia solanacearum strain CFBP3858	71.087	837	147	72	3118	3900	1993759	1992964	8.86e-23	117
utg000059l	NZ_CDRJ01000001.1	Ralstonia solanacearum strain CFBP7014	70.933	836	150	71	3118	3900	1763840	1764635	4.12e-21	111
utg000059l	NZ_JALO01000033.1	Ralstonia solanacearum P673 CONTIG0033	84.404	109	11	5	3797	3900	29422	29529	2.48e-18	102
utg000059l	NC_017574.1	Ralstonia solanacearum Po82, complete genome	84.404	109	11	5	3797	3900	803721	803828	2.48e-18	102
utg000060l	scf_32541_8315.1_contig_3	[Organism=Pseudomonas syringae]	81.38	5204	702	197	5	5053	10145	5054	0	3995
utg000060l	scf_22505_273.1_contig_1	[Organism=Pseudomonas syringae]	81.36	5204	703	197	5	5053	3718	8809	0	3989
utg000060l	scf_22505_273.1_contig_1	[Organism=Pseudomonas syringae]	74.806	1937	334	111	5376	7205	8948	10837	0	732
utg000060l	NZ_LJPR01000001.1	Pseudomonas syringae pv. apii strain ICMP2814 PapICMP2814_Contig_107	81.353	5202	707	197	5	5053	4547	9638	0	3989
utg000060l	NZ_LJPR01000001.1	Pseudomonas syringae pv. apii strain ICMP2814 PapICMP2814_Contig_107	79.988	1639	191	106	7964	9504	15932	17531	0	1083
utg000060l	NZ_LJPR01000001.1	Pseudomonas syringae pv. apii strain ICMP2814 PapICMP2814_Contig_107	80.176	454	75	14	5376	5824	9777	10220	1.03e-85	326
utg000060l	NZ_ANJL01000028.1	Pseudomonas syringae pv. actinidiae ICMP 18807 Contig028	81.352	5207	700	199	5	5054	5109	10201	0	3986
utg000060l	NZ_ANJL01000028.1	Pseudomonas syringae pv. actinidiae ICMP 18807 Contig028	79.878	1640	192	104	7964	9504	16115	17715	0	1074
utg000060l	scf_27239_816.1_contig_13	[Organism=Pseudomonas syringae]	81.341	5204	704	197	5	5053	44360	39269	0	3984
utg000060l	scf_27239_816.1_contig_13	[Organism=Pseudomonas syringae]	77.589	2356	380	119	9665	11938	32344	30055	0	1290
utg000060l	scf_27239_816.1_contig_13	[Organism=Pseudomonas syringae]	79.939	1640	191	103	7964	9504	34037	32437	0	1079
utg000060l	scf_22418_30.1_contig_1	[Organism=Pseudomonas syringae]	81.292	5201	712	195	5	5053	3694	8785	0	3973
utg000060l	scf_22418_30.1_contig_1	[Organism=Pseudomonas syringae]	74.974	1938	329	113	5376	7205	8924	10813	0	749
utg000060l	NZ_LJFM01000065.1	Pseudomonas syringae pv. actinidifoliorum strain CFBP8043 PsaCFBP8043065	81.291	5206	705	199	5	5054	5779	687	0	3969
utg000060l	NZ_LJJL01000066.1	Pseudomonas syringae pv. actinidifoliorum strain CFBP8160 PsaCFBP8160066	81.291	5206	705	199	5	5054	6402	11494	0	3969
utg000060l	NZ_LGLC01000304.1	Pseudomonas syringae pv. maculicola str. M6 PmaM6_Scaffold409	81.28	5203	709	196	5	5053	15187	10096	0	3967
utg000060l	NZ_LGLC01000304.1	Pseudomonas syringae pv. maculicola str. M6 PmaM6_Scaffold409	79.817	1640	193	104	7964	9504	4868	3268	0	1068
utg000060l	NZ_LGLC01000304.1	Pseudomonas syringae pv. maculicola str. M6 PmaM6_Scaffold409	79.956	454	76	14	5376	5824	9957	9514	4.81e-84	320
utg000060l	NZ_LKGU01000016.1	Pseudomonas syringae ICMP 11292 scaffold23	81.276	5202	711	198	5	5053	68148	63057	0	3967
utg000060l	NZ_LKGU01000016.1	Pseudomonas syringae ICMP 11292 scaffold23	77.608	2358	376	122	9665	11938	56137	53848	0	1290
utg000060l	NZ_LKGU01000016.1	Pseudomonas syringae ICMP 11292 scaffold23	80.061	1640	189	105	7964	9504	57831	56231	0	1090
utg000060l	NZ_LKGU01000016.1	Pseudomonas syringae ICMP 11292 scaffold23	80.353	453	76	12	5376	5824	62918	62475	2.22e-87	331
utg000060l	NC_004578.1	[Pseudomonas syringae] pv. tomato str. DC3000 chromosome, complete genome	81.276	5202	711	194	5	5053	6093133	6088042	0	3967
utg000060l	NC_004578.1	[Pseudomonas syringae] pv. tomato str. DC3000 chromosome, complete genome	77.693	2358	374	122	9665	11938	6073000	6070711	0	1301
utg000060l	NC_004578.1	[Pseudomonas syringae] pv. tomato str. DC3000 chromosome, complete genome	79.853	1638	194	103	7964	9504	6074691	6073093	0	1072
utg000060l	NC_004578.1	[Pseudomonas syringae] pv. tomato str. DC3000 chromosome, complete genome	79.912	453	78	12	5376	5824	6087903	6087460	4.81e-84	320
utg000060l	NC_004578.1	[Pseudomonas syringae] pv. tomato str. DC3000 chromosome, complete genome	85.263	95	11	3	6163	6254	3481294	3481388	3.17e-16	95.3
utg000060l	NC_004578.1	[Pseudomonas syringae] pv. tomato str. DC3000 chromosome, complete genome	83.178	107	15	3	6163	6266	5130363	5130257	3.17e-16	95.3
utg000060l	NC_004578.1	[Pseudomonas syringae] pv. tomato str. DC3000 chromosome, complete genome	77.011	174	31	9	6100	6266	512345	512516	4.1e-15	91.6
utg000060l	NZ_AVDY02000304.1	Pseudomonas syringae USA007 contig304.1	81.268	5205	707	206	5	5054	7819	2728	0	3964
utg000060l	scf_1675_2507.1_contig_3	[Organism=Pseudomonas syringae]	81.257	5202	712	197	5	5053	7821	2730	0	3962
utg000060l	scf_1675_2507.1_contig_3	[Organism=Pseudomonas syringae]	80.176	454	75	14	5376	5824	2591	2148	1.03e-85	326
utg000060l	scf_32630_538.1_contig_3	[Organism=Pseudomonas syringae]	81.257	5202	712	198	5	5053	18962	13871	0	3962
utg000060l	scf_32630_538.1_contig_3	[Organism=Pseudomonas syringae]	79.77	1567	184	102	8032	9504	5048	3521	0	1014
utg000060l	scf_32630_538.1_contig_3	[Organism=Pseudomonas syringae]	80.176	454	75	14	5376	5824	13732	13289	1.03e-85	326
utg000060l	scf_32484_217.1_contig_1	[Organism=Pseudomonas syringae]	81.254	5201	714	194	5	5053	3676	8767	0	3962
utg000060l	scf_32484_217.1_contig_1	[Organism=Pseudomonas syringae]	80.132	453	77	12	5376	5824	8906	9349	1.03e-85	326
utg000060l	scf_22390_161.1_contig_1	[Organism=Pseudomonas syringae]	81.254	5201	714	194	5	5053	3680	8771	0	3962
utg000060l	scf_22390_161.1_contig_1	[Organism=Pseudomonas syringae]	80	1640	190	105	7964	9504	19120	20720	0	1085
utg000060l	scf_22390_161.1_contig_1	[Organism=Pseudomonas syringae]	79.956	454	76	14	5376	5824	8910	9353	4.81e-84	320
utg000060l	scf_7551_25.1_contig_1	[Organism=Pseudomonas syringae][strain=SZ014]	81.254	5201	714	195	5	5053	3700	8791	0	3962
utg000060l	scf_7551_25.1_contig_1	[Organism=Pseudomonas syringae][strain=SZ014]	80.396	454	74	14	5376	5824	8930	9373	2.22e-87	331
utg000060l	scf_22293_411.1_contig_11	[Organism=Pseudomonas syringae]	81.254	5201	714	195	5	5053	10712	5621	0	3962
utg000060l	scf_22293_411.1_contig_11	[Organism=Pseudomonas syringae]	74.806	1937	334	111	5376	7205	5482	3593	0	732
utg000060l	NZ_AVEG02000288.1	Pseudomonas syringae CC1559 contig288.1	81.256	5207	705	202	5	5054	41797	36705	0	3958
utg000060l	NZ_AVEG02000288.1	Pseudomonas syringae CC1559 contig288.1	79.731	1638	195	104	7966	9504	30586	28987	0	1059
utg000060l	NZ_AVEP02000199.1	Pseudomonas syringae CC1416 contig199.1	81.233	5206	707	200	5	5054	39726	44817	0	3952
utg000060l	scf_32331_1169.1_contig_1	[Organism=Pseudomonas syringae]	81.215	5201	716	195	5	5053	9493	4402	0	3951
utg000060l	NZ_LGLG01000211.1	Pseudomonas syringae pv. maculicola strain H7608 PmaH7608_Scaffold507	81.222	5203	712	199	5	5053	30233	25142	0	3951
utg000060l	NZ_LGLG01000211.1	Pseudomonas syringae pv. maculicola strain H7608 PmaH7608_Scaffold507	77.599	2357	378	122	9665	11938	18223	15934	0	1290
utg000060l	NZ_LGLG01000211.1	Pseudomonas syringae pv. maculicola strain H7608 PmaH7608_Scaffold507	79.817	1640	193	104	7964	9504	19916	18316	0	1068
utg000060l	NZ_LGLG01000211.1	Pseudomonas syringae pv. maculicola strain H7608 PmaH7608_Scaffold507	79.956	454	76	14	5376	5824	25003	24560	4.81e-84	320
utg000060l	scf_22432_100.1_contig_1	[Organism=Pseudomonas syringae]	81.215	5201	716	195	5	5053	3653	8744	0	3951
utg000060l	scf_22432_100.1_contig_1	[Organism=Pseudomonas syringae]	80.396	454	74	14	5376	5824	8883	9326	2.22e-87	331
utg000060l	scf_32345_21.1_contig_1	[Organism=Pseudomonas syringae]	81.219	5202	711	198	5	5053	3662	8750	0	3949
utg000060l	scf_32345_21.1_contig_1	[Organism=Pseudomonas syringae]	79.706	1567	185	103	8032	9504	17580	19107	0	1009
utg000060l	scf_7537_38.1_contig_1	[Organism=Pseudomonas syringae][strain=SZ013]	81.219	5202	711	198	5	5053	3717	8805	0	3949
utg000060l	scf_7537_38.1_contig_1	[Organism=Pseudomonas syringae][strain=SZ013]	79.515	1567	188	103	8032	9504	17627	19154	0	992
utg000060l	scf_22307_3390.1_contig_3	[Organism=Pseudomonas syringae]	81.2	5202	715	197	5	5053	7072	1981	0	3945
utg000060l	scf_31886_18.1_contig_1	[Organism=Pseudomonas syringae]	81.203	5203	713	199	5	5053	41181	36090	0	3945
utg000060l	scf_31886_18.1_contig_1	[Organism=Pseudomonas syringae]	77.641	2357	377	122	9665	11938	29171	26882	0	1295
utg000060l	scf_31886_18.1_contig_1	[Organism=Pseudomonas syringae]	79.817	1640	193	104	7964	9504	30864	29264	0	1068
utg000060l	scf_31886_18.1_contig_1	[Organism=Pseudomonas syringae]	79.956	454	76	14	5376	5824	35951	35508	4.81e-84	320
utg000060l	scf_7256_245.1_contig_1	[Organism=Pseudomonas syringae][strain=CMO0041]	81.196	5201	717	193	5	5053	3709	8800	0	3945
utg000060l	scf_7256_245.1_contig_1	[Organism=Pseudomonas syringae][strain=CMO0041]	80	1640	190	105	7964	9504	15093	16693	0	1085
utg000060l	NZ_LJPT01000005.1	Pseudomonas syringae pv. antirrhini strain ICMP4303 PatICMP4303_Contig_107	81.196	5201	717	195	5	5053	39309	34218	0	3945
utg000060l	NZ_LJPT01000005.1	Pseudomonas syringae pv. antirrhini strain ICMP4303 PatICMP4303_Contig_107	79.683	1639	197	102	7964	9504	28996	27396	0	1057
utg000060l	NZ_LJPT01000005.1	Pseudomonas syringae pv. antirrhini strain ICMP4303 PatICMP4303_Contig_107	80.396	454	74	14	5376	5824	34079	33636	2.22e-87	331
utg000060l	NZ_FNPP01000014.1	Pseudomonas syringae strain BS2900	81.177	5201	718	193	5	5053	90603	95694	0	3940
utg000060l	NZ_FNPP01000014.1	Pseudomonas syringae strain BS2900	79.829	1641	191	106	7964	9504	99205	100805	0	1068
utg000060l	scf_32373_552.1_contig_1	[Organism=Pseudomonas syringae]	81.18	5202	716	194	5	5053	10421	15512	0	3940
utg000060l	scf_31984_54.1_contig_1	[Organism=Pseudomonas syringae]	81.184	5203	714	199	5	5053	30900	25809	0	3940
utg000060l	scf_31984_54.1_contig_1	[Organism=Pseudomonas syringae]	77.599	2357	378	121	9665	11938	18208	15919	0	1290
utg000060l	scf_31984_54.1_contig_1	[Organism=Pseudomonas syringae]	79.866	1639	193	104	7964	9504	19900	18301	0	1072
utg000060l	scf_31984_54.1_contig_1	[Organism=Pseudomonas syringae]	79.956	454	76	14	5376	5824	25670	25227	4.81e-84	320
utg000060l	NZ_LJQH01000347.1	Pseudomonas syringae pv. delphinii strain ICMP529 PdpICMP529_Contig_80	81.272	5174	699	200	5	5021	20816	15756	0	3938
utg000060l	NZ_LJQH01000347.1	Pseudomonas syringae pv. delphinii strain ICMP529 PdpICMP529_Contig_80	79.976	1638	193	103	7964	9504	9431	7832	0	1083
utg000060l	NZ_GL385159.1	Pseudomonas syringae pv. actinidiae str. M302091 Scaffold_90	81.172	5205	713	197	5	5054	7637	12729	0	3936
utg000060l	NZ_JH600841.1	Pseudomonas syringae pv. actinidiae PA459 scf_12386_239	81.172	5205	713	197	5	5054	8652	13744	0	3936
utg000060l	scf_22362_248.1_contig_3	[Organism=Pseudomonas syringae]	81.157	5201	719	195	5	5053	12310	7219	0	3934
utg000060l	NZ_AVED02000224.1	Pseudomonas syringae CC1630 contig224.1	81.157	5201	719	193	5	5053	27933	33024	0	3934
utg000060l	NZ_AVED02000224.1	Pseudomonas syringae CC1630 contig224.1	80.176	454	75	14	5376	5824	33163	33606	1.03e-85	326
utg000060l	NZ_LJQY01000269.1	Pseudomonas syringae pv. philadelphi strain ICMP8903 PpdICMP8903_Contig_191	81.154	5200	721	191	5	5053	6953	1862	0	3934
utg000060l	NZ_LJQY01000269.1	Pseudomonas syringae pv. philadelphi strain ICMP8903 PpdICMP8903_Contig_191	80.176	454	75	14	5376	5824	1723	1280	1.03e-85	326
utg000060l	NZ_LJPU01000321.1	Pseudomonas syringae pv. berberidis strain ICMP4116 PbbICMP4116_Contig_127	81.154	5200	721	191	5	5053	11697	16788	0	3934
utg000060l	NZ_LJPU01000321.1	Pseudomonas syringae pv. berberidis strain ICMP4116 PbbICMP4116_Contig_127	80.176	454	75	14	5376	5824	16927	17370	1.03e-85	326
utg000060l	NZ_LJRR01000234.1	Pseudomonas syringae pv. viburni strain ICMP3963 PviICMP3963_Contig_38	81.142	5202	719	198	5	5054	12820	17911	0	3930
utg000060l	scf_22461_309.1_contig_7	[Organism=Pseudomonas syringae]	81.138	5201	720	194	5	5053	6949	1858	0	3928
utg000060l	scf_7325_173.1_contig_5	[Organism=Pseudomonas syringae][strain=GAW0101]	81.138	5201	720	193	5	5053	96198	101289	0	3928
utg000060l	scf_32470_1068.1_contig_3	[Organism=Pseudomonas syringae]	81.123	5202	719	194	5	5053	14510	9419	0	3923
utg000060l	scf_32442_14.1_contig_1	[Organism=Pseudomonas syringae]	81.123	5202	719	194	5	5053	3687	8778	0	3923
utg000060l	scf_7523_3.1_contig_1	[Organism=Pseudomonas syringae][strain=SZ003]	81.103	5202	720	196	5	5053	60132	65223	0	3917
utg000060l	scf_7523_3.1_contig_1	[Organism=Pseudomonas syringae][strain=SZ003]	79.502	1566	189	103	8032	9504	74053	75579	0	992
utg000060l	scf_7523_3.1_contig_1	[Organism=Pseudomonas syringae][strain=SZ003]	80.396	454	74	14	5376	5824	65362	65805	2.22e-87	331
utg000060l	NZ_AVEI02000255.1	Pseudomonas syringae CC1544 contig255.1	81.102	5207	713	204	5	5054	39438	34346	0	3914
utg000060l	NZ_AVEI02000255.1	Pseudomonas syringae CC1544 contig255.1	79.817	1635	194	103	7968	9504	30684	29088	0	1066
utg000060l	scf_7565_181.1_contig_19	[Organism=Pseudomonas syringae][strain=SZB0065]	81.084	5202	721	196	5	5053	89359	84268	0	3912
utg000060l	scf_7565_181.1_contig_19	[Organism=Pseudomonas syringae][strain=SZB0065]	77.547	2356	381	121	9665	11938	56176	53887	0	1284
utg000060l	scf_7565_181.1_contig_19	[Organism=Pseudomonas syringae][strain=SZB0065]	79.622	1639	198	103	7964	9504	57869	56269	0	1051
utg000060l	scf_7565_181.1_contig_19	[Organism=Pseudomonas syringae][strain=SZB0065]	80.396	454	74	14	5376	5824	84129	83686	2.22e-87	331
utg000060l	scf_7399_92.1_contig_17	[Organism=Pseudomonas syringae][strain=PapBS252]	81.061	5201	724	193	5	5053	67845	62754	0	3906
utg000060l	scf_7399_92.1_contig_17	[Organism=Pseudomonas syringae][strain=PapBS252]	79.829	1641	191	105	7964	9504	59249	57649	0	1068
utg000060l	scf_7399_92.1_contig_17	[Organism=Pseudomonas syringae][strain=PapBS252]	74.819	1938	332	113	5376	7205	62615	60726	0	732
utg000060l	NZ_LIIJ01000001.1	Pseudomonas syringae pv. avii strain CFBP 3846 avii3846_contig_1	81.027	5202	724	201	5	5053	6695	11786	0	3895
utg000060l	NZ_LIIJ01000001.1	Pseudomonas syringae pv. avii strain CFBP 3846 avii3846_contig_1	79.719	1637	194	105	7967	9504	22616	24213	0	1057
utg000060l	NZ_ANJE01000015.1	Pseudomonas syringae pv. actinidiae ICMP 18804 Contig015	80.999	5205	722	198	5	5054	15839	20931	0	3886
utg000060l	NZ_ANJE01000015.1	Pseudomonas syringae pv. actinidiae ICMP 18804 Contig015	79.939	1640	191	106	7964	9504	26846	28446	0	1079
utg000060l	scf_32616_451.1_contig_1	[Organism=Pseudomonas syringae]	80.988	5202	726	201	5	5053	10346	5255	0	3884
utg000060l	scf_32359_147.1_contig_3	[Organism=Pseudomonas syringae]	81.388	5045	684	190	5	4900	4939	1	0	3879
utg000060l	scf_32527_4638.1_contig_13	[Organism=Pseudomonas syringae]	81.441	4914	667	180	160	4931	4822	12	0	3795
utg000060l	scf_22404_223.1_contig_3	[Organism=Pseudomonas syringae]	81.375	4945	668	189	5	4802	4839	1	0	3795
utg000060l	NZ_LJRI01000185.1	Pseudomonas syringae pv. spinaceae strain ICMP16929 PspICMP16929_Contig_863	81.381	4882	657	184	320	5053	1	4778	0	3747
utg000060l	scf_32602_2463.1_contig_1	[Organism=Pseudomonas syringae]	81.351	4810	645	189	5	4667	4705	1	0	3681
utg000060l	scf_22447_845.1_contig_1	[Organism=Pseudomonas syringae]	81.386	4776	650	177	414	5053	31058	26386	0	3674
utg000060l	scf_22447_845.1_contig_1	[Organism=Pseudomonas syringae]	79.834	1567	183	102	8032	9504	17390	15863	0	1020
utg000060l	scf_22447_845.1_contig_1	[Organism=Pseudomonas syringae]	80.132	453	77	12	5376	5824	26247	25804	1.03e-85	326
utg000060l	scf_7287_339.1_contig_15	[Organism=Pseudomonas syringae][strain=CSZ0223]	81.315	4790	656	179	400	5053	1	4687	0	3666
utg000060l	scf_7287_339.1_contig_15	[Organism=Pseudomonas syringae][strain=CSZ0223]	79.939	1640	191	105	7964	9504	10963	12563	0	1079
utg000060l	scf_7287_339.1_contig_15	[Organism=Pseudomonas syringae][strain=CSZ0223]	80.132	453	77	12	5376	5824	4826	5269	1.03e-85	326
utg000060l	scf_7485_50.1_contig_1	[Organism=Pseudomonas syringae][strain=PpeCFBP5143]	81.144	4842	668	187	352	5053	42467	37731	0	3657
utg000060l	scf_7485_50.1_contig_1	[Organism=Pseudomonas syringae][strain=PpeCFBP5143]	79.719	1637	194	105	7967	9504	26901	25304	0	1057
utg000060l	scf_22322_3152.1_contig_3	[Organism=Pseudomonas syringae]	81.347	4648	619	182	5	4504	2965	7512	0	3552
utg000060l	scf_22376_1740.1_contig_3	[Organism=Pseudomonas syringae]	81.516	4539	608	172	400	4807	5	4443	0	3520
utg000060l	scf_32498_481.1_contig_5	[Organism=Pseudomonas syringae]	82.13	3380	445	122	5	3290	8381	5067	0	2748
utg000060l	scf_32498_481.1_contig_5	[Organism=Pseudomonas syringae]	82.651	1539	209	43	3548	5053	4803	3290	0	1310
utg000060l	scf_32498_481.1_contig_5	[Organism=Pseudomonas syringae]	74.755	1937	335	111	5376	7205	3151	1262	0	726
utg000060l	NZ_JH600484.1	Pseudomonas syringae pv. theae NCPPB 2598 scf_12387_54	82.071	3380	447	120	5	3290	5936	9250	0	2737
utg000060l	NZ_JH600484.1	Pseudomonas syringae pv. theae NCPPB 2598 scf_12387_54	82.555	1542	209	44	3547	5054	9513	11028	0	1303
utg000060l	NZ_JH600484.1	Pseudomonas syringae pv. theae NCPPB 2598 scf_12387_54	79.561	1639	199	104	7964	9504	16501	18101	0	1046
utg000060l	gi|913046681|dbj|BBWG01000143.1|	Pseudomonas syringae pv. actinidiae DNA, contig Contig_143, strain: MAFF 212056	82.041	3380	448	120	5	3290	2137	5451	0	2732
utg000060l	gi|913046681|dbj|BBWG01000143.1|	Pseudomonas syringae pv. actinidiae DNA, contig Contig_143, strain: MAFF 212056	82.414	1541	211	44	3548	5054	5715	7229	0	1290
utg000060l	NZ_MSBW01000045.1	Pseudomonas syringae pv. actinidiae strain MAFF 212134 Contig_45	81.953	3380	451	119	5	3290	10986	7672	0	2715
utg000060l	NZ_MSBW01000045.1	Pseudomonas syringae pv. actinidiae strain MAFF 212134 Contig_45	82.425	1542	211	44	3547	5054	7409	5894	0	1291
utg000060l	NZ_ADGA01000096.1	Pseudomonas syringae pv. tomato NCPPB 1108 contig_96	81.953	3380	451	122	5	3290	4727	8041	0	2715
utg000060l	NZ_ADGA01000096.1	Pseudomonas syringae pv. tomato NCPPB 1108 contig_96	82.326	1539	214	43	3548	5053	8305	9818	0	1282
utg000060l	NZ_ADGA01000096.1	Pseudomonas syringae pv. tomato NCPPB 1108 contig_96	79.744	1639	196	103	7964	9504	15047	16647	0	1062
utg000060l	NZ_ABSM01000034.1	Pseudomonas syringae pv. tomato T1 ptot1_ctg00028	81.953	3380	451	122	5	3290	44579	41265	0	2715
utg000060l	NZ_ABSM01000034.1	Pseudomonas syringae pv. tomato T1 ptot1_ctg00028	82.326	1539	214	43	3548	5053	41001	39488	0	1282
utg000060l	NZ_ABSM01000034.1	Pseudomonas syringae pv. tomato T1 ptot1_ctg00028	79.744	1639	196	102	7964	9504	34259	32659	0	1062
utg000060l	NZ_MSDS01000038.1	Pseudomonas syringae pv. tomato strain PT23 NODE_38_length_71629_cov_50.2091	81.923	3380	452	122	5	3290	67939	64625	0	2710
utg000060l	NZ_MSDS01000038.1	Pseudomonas syringae pv. tomato strain PT23 NODE_38_length_71629_cov_50.2091	82.326	1539	214	43	3548	5053	64361	62848	0	1282
utg000060l	NZ_MSDS01000038.1	Pseudomonas syringae pv. tomato strain PT23 NODE_38_length_71629_cov_50.2091	79.744	1639	196	102	7964	9504	57619	56019	0	1062
utg000060l	NZ_MTYK01000020.1	Pseudomonas syringae pv. actinidiae strain C66 BV339_20	81.893	3380	453	119	5	3290	34985	31671	0	2704
utg000060l	NZ_MTYK01000020.1	Pseudomonas syringae pv. actinidiae strain C66 BV339_20	82.49	1542	210	44	3547	5054	31407	29892	0	1297
utg000060l	NZ_MTYK01000020.1	Pseudomonas syringae pv. actinidiae strain C66 BV339_20	79.829	1641	192	105	7964	9504	28211	26610	0	1068
utg000060l	NZ_MTHQ01000040.1	Pseudomonas syringae pv. actinidiae strain C17 BV327_40	81.893	3380	453	119	5	3290	34253	30939	0	2704
utg000060l	NZ_MTHQ01000040.1	Pseudomonas syringae pv. actinidiae strain C17 BV327_40	82.49	1542	210	44	3547	5054	30675	29160	0	1297
utg000060l	NZ_MTHQ01000040.1	Pseudomonas syringae pv. actinidiae strain C17 BV327_40	79.829	1641	192	105	7964	9504	27479	25878	0	1068
utg000060l	NZ_MTHO01000023.1	Pseudomonas syringae pv. actinidiae strain C15 BV325_23	81.893	3380	453	119	5	3290	34253	30939	0	2704
utg000060l	NZ_MTHO01000023.1	Pseudomonas syringae pv. actinidiae strain C15 BV325_23	82.49	1542	210	44	3547	5054	30675	29160	0	1297
utg000060l	NZ_MTHO01000023.1	Pseudomonas syringae pv. actinidiae strain C15 BV325_23	79.829	1641	192	105	7964	9504	27479	25878	0	1068
utg000060l	>gi|519246290|gb|AOJY01000273.1|	Pseudomonas syringae pv. actinidiae ICMP 19070 scaffold183	81.211	3502	478	138	1590	4989	6062	2639	0	2656
utg000060l	NZ_AFTG01000096.1	Pseudomonas syringae pv. actinidiae str. CRAFRU8.43 contig78	82.304	2995	390	106	375	3290	1	2934	0	2466
utg000060l	NZ_AFTG01000096.1	Pseudomonas syringae pv. actinidiae str. CRAFRU8.43 contig78	82.49	1542	210	44	3547	5054	3198	4713	0	1297
utg000060l	NZ_AFTG01000096.1	Pseudomonas syringae pv. actinidiae str. CRAFRU8.43 contig78	79.829	1641	192	105	7964	9504	6394	7995	0	1068
utg000060l	scf_22489_5683.1_contig_3	[Organism=Pseudomonas syringae]	82.437	2955	382	106	414	3290	3139	244	0	2455
utg000060l	scf_32513_1007.1_contig_1	[Organism=Pseudomonas syringae]	80.778	2981	415	122	2164	5053	7352	4439	0	2185
utg000060l	scf_32513_1007.1_contig_1	[Organism=Pseudomonas syringae]	80.176	454	75	14	5376	5824	4300	3857	1.03e-85	326
utg000060l	NZ_AOJR01000546.1	Pseudomonas syringae pv. actinidiae ICMP 19073 scaffold436	81.005	2548	347	103	2583	5054	65	2551	0	1897
utg000060l	NZ_AOJS01000043.1	Pseudomonas syringae pv. actinidiae ICMP 19071 scaffold286	80.965	2548	348	103	2583	5054	2525	39	0	1892
utg000060l	>gi|519262204|gb|AOKF01003304.1|	Pseudomonas syringae pv. actinidiae ICMP 19096 scaffold594	82.128	2171	289	78	769	2884	591	2717	0	1768
utg000060l	>gi|519262204|gb|AOKF01003304.1|	Pseudomonas syringae pv. actinidiae ICMP 19096 scaffold594	78.551	345	60	12	20	353	1	342	2.33e-52	215
utg000060l	scf_32513_1007.1_contig_3	[Organism=Pseudomonas syringae]	81.658	2208	289	90	5	2145	2159	1	0	1727
utg000060l	scf_22475_626.1_contig_1	[Organism=Pseudomonas syringae]	81.748	1934	252	78	5	1875	1906	11	0	1522
utg000060l	scf_22338_511.1_contig_1	[Organism=Pseudomonas syringae]	81.748	1934	252	77	5	1875	1906	11	0	1522
utg000060l	NZ_AVED02000233.1	Pseudomonas syringae CC1630 contig233.1	77.905	2358	369	121	9665	11938	27311	25022	0	1328
utg000060l	NZ_AVED02000233.1	Pseudomonas syringae CC1630 contig233.1	79.693	1566	187	99	8032	9504	28931	27404	0	1009
utg000060l	scf_32442_194.1_contig_1	[Organism=Pseudomonas syringae]	77.83	2359	369	122	9665	11938	8331	6042	0	1317
utg000060l	scf_32442_194.1_contig_1	[Organism=Pseudomonas syringae]	79.592	1519	182	97	8075	9504	9903	8424	0	970
utg000060l	scf_32541_8315.1_contig_1	[Organism=Pseudomonas syringae]	77.792	2355	377	118	9665	11938	3154	865	0	1317
utg000060l	scf_32541_8315.1_contig_1	[Organism=Pseudomonas syringae]	80	1640	190	103	7964	9504	4847	3247	0	1085
utg000060l	scf_32470_130.1_contig_5	[Organism=Pseudomonas syringae]	77.778	2358	372	121	9665	11938	3267	978	0	1312
utg000060l	scf_32470_130.1_contig_5	[Organism=Pseudomonas syringae]	79.878	1640	192	103	7964	9504	4961	3361	0	1074
utg000060l	scf_7551_168.1_contig_11	[Organism=Pseudomonas syringae][strain=SZ014]	77.707	2355	379	118	9665	11938	15748	13459	0	1306
utg000060l	scf_7551_168.1_contig_11	[Organism=Pseudomonas syringae][strain=SZ014]	79.579	1567	187	102	8032	9504	17369	15842	0	998
utg000060l	scf_32602_5108.1_contig_1	[Organism=Pseudomonas syringae]	77.683	2348	374	122	9665	11929	2532	4812	0	1295
utg000060l	scf_32602_5108.1_contig_1	[Organism=Pseudomonas syringae]	79.817	1640	193	105	7964	9504	839	2439	0	1068
utg000060l	scf_32498_481.1_contig_3	[Organism=Pseudomonas syringae]	77.547	2356	381	120	9665	11938	15772	13483	0	1284
utg000060l	scf_32498_481.1_contig_3	[Organism=Pseudomonas syringae]	79.898	1567	182	102	8032	9504	17392	15865	0	1026
utg000060l	NZ_AOJS01000044.1	Pseudomonas syringae pv. actinidiae ICMP 19071 scaffold192	81.79	1609	209	65	1000	2560	1639	67	0	1271
utg000060l	NZ_AOJS01000044.1	Pseudomonas syringae pv. actinidiae ICMP 19071 scaffold192	80.858	606	89	20	5	591	2240	1643	1.63e-123	451
utg000060l	NZ_AOJR01000545.1	Pseudomonas syringae pv. actinidiae ICMP 19073 scaffold313	81.79	1609	209	65	1000	2560	3970	5542	0	1271
utg000060l	NZ_AOJR01000545.1	Pseudomonas syringae pv. actinidiae ICMP 19073 scaffold313	80.929	603	88	20	5	588	3369	3963	1.63e-123	451
utg000060l	scf_22475_1061.1_contig_1	[Organism=Pseudomonas syringae]	83.215	1412	182	45	1910	3290	32	1419	0	1243
utg000060l	scf_22475_1061.1_contig_1	[Organism=Pseudomonas syringae]	88.043	276	19	11	3550	3815	1685	1956	2.24e-82	315
utg000060l	scf_22489_5683.1_contig_1	[Organism=Pseudomonas syringae]	82.16	1491	209	42	3595	5053	4077	2612	0	1227
utg000060l	scf_22461_309.1_contig_5	[Organism=Pseudomonas syringae]	80.11	1639	189	105	7964	9504	28936	27337	0	1094
utg000060l	scf_22322_640.1_contig_1	[Organism=Pseudomonas syringae]	80.061	1640	189	103	7964	9504	11703	10103	0	1090
utg000060l	NZ_AVDY02000306.1	Pseudomonas syringae USA007 contig306.1	80.073	1641	187	103	7964	9504	9389	10989	0	1090
utg000060l	scf_22307_3590.1_contig_5	[Organism=Pseudomonas syringae]	80.049	1639	190	105	7964	9504	2661	1062	0	1088
utg000060l	scf_7325_7.1_contig_3	[Organism=Pseudomonas syringae][strain=GAW0101]	80	1640	190	104	7964	9504	19253	17653	0	1085
utg000060l	scf_22505_469.1_contig_1	[Organism=Pseudomonas syringae]	79.939	1640	191	106	7964	9504	838	2438	0	1079
utg000060l	NZ_AOJS01000042.1	Pseudomonas syringae pv. actinidiae ICMP 19071 scaffold54	79.939	1640	191	105	7964	9504	28225	26625	0	1079
utg000060l	scf_32373_802.1_contig_3	[Organism=Pseudomonas syringae]	79.878	1640	192	105	7964	9504	678	2278	0	1074
utg000060l	scf_32373_802.1_contig_3	[Organism=Pseudomonas syringae]	78.182	1760	281	84	9665	11368	2372	4084	0	1027
utg000060l	NZ_AOJR01000547.1	Pseudomonas syringae pv. actinidiae ICMP 19073 scaffold64	79.878	1640	192	105	7964	9504	4912	6512	0	1074
utg000060l	NZ_LJFM01000048.1	Pseudomonas syringae pv. actinidifoliorum strain CFBP8043 PsaCFBP8043048	79.817	1640	193	105	7964	9504	5385	6985	0	1068
utg000060l	NZ_LJJL01000054.1	Pseudomonas syringae pv. actinidifoliorum strain CFBP8160 PsaCFBP8160054	79.817	1640	193	104	7964	9504	26666	25066	0	1068
utg000060l	NZ_MSBW01000107.1	Pseudomonas syringae pv. actinidiae strain MAFF 212134 Contig_107	79.817	1640	193	105	7964	9504	1758	3358	0	1068
utg000060l	scf_22489_3254.1_contig_1	[Organism=Pseudomonas syringae]	79.756	1640	194	103	7964	9504	3517	1917	0	1062
utg000060l	scf_22489_3254.1_contig_1	[Organism=Pseudomonas syringae]	78.295	1760	279	85	9665	11368	1824	112	0	1038
utg000060l	scf_32527_4638.1_contig_5	[Organism=Pseudomonas syringae]	79.756	1640	194	104	7964	9504	4132	2532	0	1062
utg000060l	NZ_LJRR01000423.1	Pseudomonas syringae pv. viburni strain ICMP3963 PviICMP3963_Contig_25	79.84	1622	195	101	7964	9488	1124	2710	0	1062
utg000060l	NZ_LJRI01001520.1	Pseudomonas syringae pv. spinaceae strain ICMP16929 PspICMP16929_Contig_196	79.768	1641	193	103	7964	9504	3106	1505	0	1062
utg000060l	scf_22404_223.1_contig_1	[Organism=Pseudomonas syringae]	79.683	1639	197	102	7964	9504	1700	100	0	1057
utg000060l	scf_22404_223.1_contig_1	[Organism=Pseudomonas syringae]	80.396	454	74	14	5376	5824	6783	6340	2.22e-87	331
utg000060l	>gi|519246342|gb|AOJY01000272.1|	Pseudomonas syringae pv. actinidiae ICMP 19070 scaffold10	79.695	1640	195	104	7964	9504	13456	11856	0	1057
utg000060l	scf_22432_750.1_contig_9	[Organism=Pseudomonas syringae]	79.683	1639	197	102	7964	9504	17460	15860	0	1057
utg000060l	NZ_AGNQ01000171.1	Pseudomonas syringae pv. actinidiae PA459 scf_12386_170_contig_1	79.695	1640	195	104	7964	9504	13461	11861	0	1057
utg000060l	>gi|519246284|gb|AOJY01000274.1|	Pseudomonas syringae pv. actinidiae ICMP 19070 scaffold1433	82.993	1223	151	38	367	1554	1208	8	0	1053
utg000060l	NZ_LJQY01000038.1	Pseudomonas syringae pv. philadelphi strain ICMP8903 PpdICMP8903_Contig_51	79.561	1639	199	103	7964	9504	3408	5008	0	1046
utg000060l	NZ_LJPU01000123.1	Pseudomonas syringae pv. berberidis strain ICMP4116 PbbICMP4116_Contig_17	79.561	1639	199	102	7964	9504	57575	55975	0	1046
utg000060l	scf_32359_147.1_contig_1	[Organism=Pseudomonas syringae]	79.5	1639	200	103	7964	9504	29095	27495	0	1040
utg000060l	scf_32359_147.1_contig_1	[Organism=Pseudomonas syringae]	80.396	454	74	14	5376	5824	34178	33735	2.22e-87	331
utg000060l	scf_32331_1211.1_contig_1	[Organism=Pseudomonas syringae]	79.512	1640	198	105	7964	9504	846	2446	0	1040
utg000060l	scf_32484_181.1_contig_1	[Organism=Pseudomonas syringae]	79.834	1567	183	103	8032	9504	3015	4542	0	1020
utg000060l	scf_22293_411.1_contig_9	[Organism=Pseudomonas syringae]	79.757	1566	186	100	8032	9504	60153	58626	0	1014
utg000060l	NZ_GL385139.1	Pseudomonas syringae pv. actinidiae str. M302091 Scaffold_68	79.585	1592	190	105	8009	9504	1668	3220	0	1014
utg000060l	scf_32616_317.1_contig_1	[Organism=Pseudomonas syringae]	79.683	1575	187	102	8025	9505	26785	25250	0	1013
utg000060l	scf_32513_1238.1_contig_1	[Organism=Pseudomonas syringae]	79.706	1567	185	103	8032	9504	2893	1366	0	1009
utg000060l	scf_22376_7932.1_contig_1	[Organism=Pseudomonas syringae]	79.643	1567	186	102	8032	9504	366	1893	0	1003
utg000060l	gi|913048151|dbj|BBWG01000080.1|	Pseudomonas syringae pv. actinidiae DNA, contig Contig_080, strain: MAFF 212056	79.434	1590	194	102	8009	9504	28174	26624	0	1002
utg000060l	scf_22475_125.1_contig_1	[Organism=Pseudomonas syringae]	79.579	1567	187	101	8032	9504	2706	1179	0	998
utg000060l	NZ_AVEP02000269.1	Pseudomonas syringae CC1416 contig269.1	79.553	1565	191	98	8032	9504	6279	7806	0	998
utg000060l	scf_1675_403.1_contig_1	[Organism=Pseudomonas syringae]	79.524	1553	189	98	8043	9504	6323	4809	0	987
utg000060l	scf_22362_248.1_contig_1	[Organism=Pseudomonas syringae]	79.451	1567	189	101	8032	9504	13669	12142	0	987
utg000060l	>gi|519288566|gb|AOKL01002289.1|	Pseudomonas syringae pv. actinidiae ICMP 19079 scaffold1294	81.585	1249	164	52	1486	2698	1	1219	0	972
utg000060l	scf_22418_42.1_contig_1	[Organism=Pseudomonas syringae]	79.119	1566	196	99	8032	9504	4508	6035	0	959
utg000060l	>gi|519238649|gb|AOJU01000490.1|	Pseudomonas syringae pv. actinidiae ICMP 18804 scaffold1092	81.648	1226	156	55	1492	2681	1202	10	0	953
utg000060l	>gi|519288520|gb|AOKL01002291.1|	Pseudomonas syringae pv. actinidiae ICMP 19079 scaffold415	82.857	980	96	56	7964	8883	2936	3903	0	813
utg000060l	scf_22338_3778.1_contig_1	[Organism=Pseudomonas syringae]	84.319	778	94	23	2254	3012	3	771	0	736
utg000060l	scf_32331_1211.1_contig_3	[Organism=Pseudomonas syringae]	77.85	1237	200	61	10735	11929	1	1205	0	699
utg000060l	scf_22475_234.1_contig_1	[Organism=Pseudomonas syringae]	77.869	1220	192	62	10754	11929	12	1197	0	686
utg000060l	>gi|519234484|gb|AOJU01000775.1|	Pseudomonas syringae pv. actinidiae ICMP 18804 scaffold168	84.65	658	54	36	7964	8585	649	3	7.08e-172	612
utg000060l	scf_22338_343.1_contig_1	[Organism=Pseudomonas syringae]	84.29	662	55	38	7964	8588	650	1	1.53e-168	601
utg000060l	scf_22338_7345.1_contig_1	[Organism=Pseudomonas syringae]	85.333	600	64	19	3548	4132	284	874	5.51e-168	599
utg000060l	>gi|519262198|gb|AOKF01003305.1|	Pseudomonas syringae pv. actinidiae ICMP 19096 scaffold464	79.202	952	125	52	2867	3774	2	924	2.56e-166	593
utg000060l	>gi|519288560|gb|AOKL01002290.1|	Pseudomonas syringae pv. actinidiae ICMP 19079 scaffold1353	84.127	630	76	19	2672	3290	2	618	1.19e-164	588
utg000060l	>gi|519288560|gb|AOKL01002290.1|	Pseudomonas syringae pv. actinidiae ICMP 19079 scaffold1353	89.328	253	17	8	3547	3792	882	1131	1.04e-80	309
utg000060l	>gi|519238670|gb|AOJU01000488.1|	Pseudomonas syringae pv. actinidiae ICMP 18804 scaffold1522	79.149	940	124	51	2887	3783	911	1	1.54e-163	584
utg000060l	>gi|519268837|gb|AOKF01003061.1|	Pseudomonas syringae pv. actinidiae ICMP 19096 scaffold200	84.456	579	47	33	7964	8509	3102	3670	2.04e-147	531
utg000060l	scf_22338_7345.1_contig_5	[Organism=Pseudomonas syringae]	77.453	958	163	39	5376	6300	554	1491	3.41e-145	523
utg000060l	>gi|519288571|gb|AOKL01002288.1|	Pseudomonas syringae pv. actinidiae ICMP 19079 scaffold1847	84.462	502	60	13	727	1219	2	494	7.49e-132	479
utg000060l	scf_32602_4278.1_contig_1	[Organism=Pseudomonas syringae]	79.956	454	76	14	5376	5824	530	973	4.81e-84	320
utg000060l	scf_32513_4817.1_contig_1	[Organism=Pseudomonas syringae]	79.957	464	68	20	10918	11368	559	108	1.73e-83	318
utg000060l	>gi|519288575|gb|AOKL01002287.1|	Pseudomonas syringae pv. actinidiae ICMP 19079 scaffold1897	79.557	406	66	13	5	396	193	595	3.79e-70	274
utg000060l	>gi|519238613|gb|AOJU01000492.1|	Pseudomonas syringae pv. actinidiae ICMP 18804 scaffold3050	79.177	389	64	14	5	379	386	1	4.94e-64	254
utg000060l	>gi|519238663|gb|AOJU01000489.1|	Pseudomonas syringae pv. actinidiae ICMP 18804 scaffold4049	86.301	219	24	4	2694	2910	215	1	6.44e-58	233
utg000060l	>gi|519238624|gb|AOJU01000491.1|	Pseudomonas syringae pv. actinidiae ICMP 18804 scaffold3141	78.066	424	52	17	737	1152	391	1	2.32e-57	231
utg000060l	scf_22338_3778.1_contig_3	[Organism=Pseudomonas syringae]	83.761	234	27	9	3022	3249	2	230	3.02e-51	211
utg000060l	NZ_AFTG01000389.1	Pseudomonas syringae pv. actinidiae str. CRAFRU8.43 contig44	78.035	346	62	12	5	339	2145	2487	1.4e-49	206
utg000060l	scf_32527_4638.1_contig_11	[Organism=Pseudomonas syringae]	79.612	206	38	4	5376	5580	203	1	3.1e-31	145
utg000060l	NZ_ANJL01000029.1	Pseudomonas syringae pv. actinidiae ICMP 18807 Contig029	83.761	117	15	4	6155	6268	19162	19277	4.07e-20	108
utg000060l	NZ_ADGA01000165.1	Pseudomonas syringae pv. tomato NCPPB 1108 contig_165	85.577	104	12	3	6163	6263	31343	31446	1.46e-19	106
utg000060l	NZ_LJFM01000014.1	Pseudomonas syringae pv. actinidifoliorum strain CFBP8043 PsaCFBP8043014	82.5	120	17	4	6155	6271	87091	86973	1.89e-18	102
utg000060l	NZ_LJJL01000006.1	Pseudomonas syringae pv. actinidifoliorum strain CFBP8160 PsaCFBP8160006	82.906	117	16	4	6155	6268	177024	177139	1.89e-18	102
utg000060l	NZ_JH600579.1	Pseudomonas syringae pv. theae NCPPB 2598 scf_12387_634	82.906	117	16	4	6155	6268	62009	62124	1.89e-18	102
utg000060l	NZ_AVEI02000321.1	Pseudomonas syringae CC1544 contig321.1	85.294	102	11	4	6163	6260	81912	82013	1.89e-18	102
utg000060l	NZ_ANJE01000006.1	Pseudomonas syringae pv. actinidiae ICMP 18804 Contig006	82.5	120	17	4	6155	6271	31173	31055	1.89e-18	102
utg000060l	NZ_AVEP02000281.1	Pseudomonas syringae CC1416 contig281.1	86.316	95	10	3	6163	6254	50586	50680	6.81e-18	100
utg000060l	gi|913049762|dbj|BBWG01000030.1|	Pseudomonas syringae pv. actinidiae DNA, contig Contig_030, strain: MAFF 212056	82.051	117	17	4	6155	6268	20442	20557	8.82e-17	97.1
utg000060l	scf_32331_2616.1_contig_7	[Organism=Pseudomonas syringae]	78.107	169	26	11	6106	6266	10196	10031	8.82e-17	97.1
utg000060l	NZ_LJRR01000329.1	Pseudomonas syringae pv. viburni strain ICMP3963 PviICMP3963_Contig_45	81.667	120	18	4	6155	6271	6515	6397	8.82e-17	97.1
utg000060l	NZ_LJQY01000316.1	Pseudomonas syringae pv. philadelphi strain ICMP8903 PpdICMP8903_Contig_71	77.714	175	28	11	6100	6266	65466	65637	8.82e-17	97.1
utg000060l	NZ_LJPU01000045.1	Pseudomonas syringae pv. berberidis strain ICMP4116 PbbICMP4116_Contig_154	78.107	169	26	11	6106	6266	11441	11276	8.82e-17	97.1
utg000060l	scf_27239_166.1_contig_1	[Organism=Pseudomonas syringae]	83.178	107	15	3	6163	6266	17466	17360	3.17e-16	95.3
utg000060l	scf_32616_910.1_contig_1	[Organism=Pseudomonas syringae]	83.178	107	15	3	6163	6266	19057	18951	3.17e-16	95.3
utg000060l	gi|913047512|dbj|BBWG01000106.1|	Pseudomonas syringae pv. actinidiae DNA, contig Contig_106, strain: MAFF 212056	84.158	101	13	3	6163	6260	22513	22413	3.17e-16	95.3
utg000060l	scf_22489_835.1_contig_1	[Organism=Pseudomonas syringae]	85.263	95	11	3	6163	6254	1405	1499	3.17e-16	95.3
utg000060l	scf_32602_4735.1_contig_5	[Organism=Pseudomonas syringae]	83.178	107	15	3	6163	6266	493	387	3.17e-16	95.3
utg000060l	scf_7565_12.1_contig_1	[Organism=Pseudomonas syringae][strain=SZB0065]	83.178	107	15	3	6163	6266	19035	18929	3.17e-16	95.3
utg000060l	scf_22475_417.1_contig_1	[Organism=Pseudomonas syringae]	85.87	92	10	3	6166	6254	5070	4979	3.17e-16	95.3
utg000060l	scf_22418_378.1_contig_5	[Organism=Pseudomonas syringae]	83.654	104	14	3	6163	6263	28399	28502	3.17e-16	95.3
utg000060l	scf_32359_200.1_contig_1	[Organism=Pseudomonas syringae]	85.263	95	11	3	6163	6254	1324	1418	3.17e-16	95.3
utg000060l	scf_32359_151.1_contig_15	[Organism=Pseudomonas syringae]	83.654	104	14	3	6163	6263	28401	28504	3.17e-16	95.3
utg000060l	scf_22322_1802.1_contig_3	[Organism=Pseudomonas syringae]	83.178	107	15	3	6163	6266	7972	7866	3.17e-16	95.3
utg000060l	scf_7399_27.1_contig_1	[Organism=Pseudomonas syringae][strain=PapBS252]	83.178	107	15	3	6163	6266	19139	19033	3.17e-16	95.3
utg000060l	scf_32527_2375.1_contig_1	[Organism=Pseudomonas syringae]	83.654	104	14	3	6163	6263	2517	2620	3.17e-16	95.3
utg000060l	scf_22461_158.1_contig_3	[Organism=Pseudomonas syringae]	83.654	104	14	3	6163	6263	9927	10030	3.17e-16	95.3
utg000060l	NZ_LJFM01000005.1	Pseudomonas syringae pv. actinidifoliorum strain CFBP8043 PsaCFBP8043005	85.87	92	10	3	6166	6254	64012	63921	3.17e-16	95.3
utg000060l	NZ_FNPP01000001.1	Pseudomonas syringae strain BS2900	83.178	107	15	3	6163	6266	180981	180875	3.17e-16	95.3
utg000060l	scf_32331_5455.1_contig_3	[Organism=Pseudomonas syringae]	83.178	107	15	3	6163	6266	5990	5884	3.17e-16	95.3
utg000060l	NZ_LJJL01000020.1	Pseudomonas syringae pv. actinidifoliorum strain CFBP8160 PsaCFBP8160020	85.87	92	10	3	6166	6254	63057	62966	3.17e-16	95.3
utg000060l	scf_22505_596.1_contig_15	[Organism=Pseudomonas syringae]	83.654	104	14	3	6163	6263	9927	10030	3.17e-16	95.3
utg000060l	scf_22307_9384.1_contig_3	[Organism=Pseudomonas syringae]	83.654	104	14	3	6163	6263	6324	6427	3.17e-16	95.3
utg000060l	NZ_MTYK01000010.1	Pseudomonas syringae pv. actinidiae strain C66 BV339_10	84.158	101	13	3	6163	6260	87744	87644	3.17e-16	95.3
utg000060l	NZ_MTHQ01000009.1	Pseudomonas syringae pv. actinidiae strain C17 BV327_9	84.158	101	13	3	6163	6260	87753	87653	3.17e-16	95.3
utg000060l	NZ_MTHO01000012.1	Pseudomonas syringae pv. actinidiae strain C15 BV325_12	84.158	101	13	3	6163	6260	87760	87660	3.17e-16	95.3
utg000060l	NZ_MSBW01000043.1	Pseudomonas syringae pv. actinidiae strain MAFF 212134 Contig_43	84.158	101	13	3	6163	6260	82785	82685	3.17e-16	95.3
utg000060l	scf_22376_935.1_contig_5	[Organism=Pseudomonas syringae]	83.178	107	15	3	6163	6266	683	577	3.17e-16	95.3
utg000060l	scf_1675_1.1_contig_1	[Organism=Pseudomonas syringae]	85.263	95	11	3	6163	6254	1303	1397	3.17e-16	95.3
utg000060l	scf_22404_234.1_contig_1	[Organism=Pseudomonas syringae]	83.178	107	15	3	6163	6266	4197	4091	3.17e-16	95.3
utg000060l	scf_32630_95.1_contig_1	[Organism=Pseudomonas syringae]	83.654	104	14	3	6163	6263	7523	7626	3.17e-16	95.3
utg000060l	scf_32470_70.1_contig_3	[Organism=Pseudomonas syringae]	83.178	107	15	3	6163	6266	5902	5796	3.17e-16	95.3
utg000060l	NZ_LGLG01000430.1	Pseudomonas syringae pv. maculicola strain H7608 PmaH7608_Scaffold193	85.263	95	11	3	6163	6254	37627	37721	3.17e-16	95.3
utg000060l	NZ_LGLG01000343.1	Pseudomonas syringae pv. maculicola strain H7608 PmaH7608_Scaffold163	83.178	107	15	3	6163	6266	3386	3280	3.17e-16	95.3
utg000060l	scf_32345_42.1_contig_1	[Organism=Pseudomonas syringae]	83.178	107	15	3	6163	6266	19129	19023	3.17e-16	95.3
utg000060l	scf_7523_154.1_contig_5	[Organism=Pseudomonas syringae][strain=SZ003]	83.654	104	14	3	6163	6263	90215	90318	3.17e-16	95.3
utg000060l	>gi|519248508|gb|AOKF01004098.1|	Pseudomonas syringae pv. actinidiae ICMP 19096 scaffold3330	85.87	92	10	3	6166	6254	266	175	3.17e-16	95.3
utg000060l	scf_7537_26.1_contig_3	[Organism=Pseudomonas syringae][strain=SZ013]	83.654	104	14	3	6163	6263	153846	153949	3.17e-16	95.3
utg000060l	scf_32373_66.1_contig_1	[Organism=Pseudomonas syringae]	83.654	104	14	3	6163	6263	7587	7690	3.17e-16	95.3
utg000060l	scf_32484_4598.1_contig_1	[Organism=Pseudomonas syringae]	83.654	104	14	3	6163	6263	7031	7134	3.17e-16	95.3
utg000060l	scf_22390_983.1_contig_1	[Organism=Pseudomonas syringae]	83.178	107	15	3	6163	6266	19057	18951	3.17e-16	95.3
utg000060l	scf_32442_278.1_contig_3	[Organism=Pseudomonas syringae]	83.654	104	14	3	6163	6263	9901	10004	3.17e-16	95.3
utg000060l	scf_7287_13.1_contig_1	[Organism=Pseudomonas syringae][strain=CSZ0223]	83.654	104	14	3	6163	6263	87720	87823	3.17e-16	95.3
utg000060l	scf_7551_75.1_contig_1	[Organism=Pseudomonas syringae][strain=SZ014]	83.178	107	15	3	6163	6266	19139	19033	3.17e-16	95.3
utg000060l	scf_31886_962.1_contig_1	[Organism=Pseudomonas syringae]	85.263	95	11	3	6163	6254	4126	4220	3.17e-16	95.3
utg000060l	scf_22432_193.1_contig_3	[Organism=Pseudomonas syringae]	83.654	104	14	3	6163	6263	17311	17414	3.17e-16	95.3
utg000060l	scf_32513_2208.1_contig_7	[Organism=Pseudomonas syringae]	83.654	104	14	3	6163	6263	4717	4820	3.17e-16	95.3
utg000060l	scf_7485_71.1_contig_1	[Organism=Pseudomonas syringae][strain=PpeCFBP5143]	83.654	104	14	3	6163	6263	38222	38325	3.17e-16	95.3
utg000060l	scf_22447_317.1_contig_5	[Organism=Pseudomonas syringae]	83.654	104	14	3	6163	6263	44746	44849	3.17e-16	95.3
utg000060l	scf_32498_790.1_contig_3	[Organism=Pseudomonas syringae]	83.654	104	14	3	6163	6263	20271	20374	3.17e-16	95.3
utg000060l	scf_22293_143.1_contig_1	[Organism=Pseudomonas syringae]	83.178	107	15	3	6163	6266	19002	18896	3.17e-16	95.3
utg000060l	scf_7256_125.1_contig_1	[Organism=Pseudomonas syringae][strain=CMO0041]	83.178	107	15	3	6163	6266	19100	18994	3.17e-16	95.3
utg000060l	scf_22362_2037.1_contig_1	[Organism=Pseudomonas syringae]	83.178	107	15	3	6163	6266	19068	18962	3.17e-16	95.3
utg000060l	scf_32541_5667.1_contig_1	[Organism=Pseudomonas syringae]	83.654	104	14	3	6163	6263	11895	11998	3.17e-16	95.3
utg000060l	scf_32541_1893.1_contig_1	[Organism=Pseudomonas syringae]	85.263	95	11	3	6163	6254	171	265	3.17e-16	95.3
utg000060l	scf_31984_74.1_contig_1	[Organism=Pseudomonas syringae]	83.178	107	15	3	6163	6266	22049	21943	3.17e-16	95.3
utg000060l	scf_7325_17.1_contig_1	[Organism=Pseudomonas syringae][strain=GAW0101]	83.178	107	15	3	6163	6266	9177	9071	3.17e-16	95.3
utg000060l	NZ_ANJL01000006.1	Pseudomonas syringae pv. actinidiae ICMP 18807 Contig006	85.87	92	10	3	6166	6254	63519	63428	3.17e-16	95.3
utg000060l	NZ_MSDS01000017.1	Pseudomonas syringae pv. tomato strain PT23 NODE_17_length_141037_cov_48.5188	83.178	107	15	3	6163	6266	19124	19018	3.17e-16	95.3
utg000060l	NZ_LJPR01000034.1	Pseudomonas syringae pv. apii strain ICMP2814 PapICMP2814_Contig_7	83.654	104	14	3	6163	6263	83172	83275	3.17e-16	95.3
utg000060l	NZ_AOJS01000158.1	Pseudomonas syringae pv. actinidiae ICMP 19071 scaffold11	84.158	101	13	3	6163	6260	30760	30860	3.17e-16	95.3
utg000060l	NZ_LIIJ01000153.1	Pseudomonas syringae pv. avii strain CFBP 3846 avii3846_contig_238	83.654	104	14	3	6163	6263	31564	31667	3.17e-16	95.3
utg000060l	NZ_AFTG01000002.1	Pseudomonas syringae pv. actinidiae str. CRAFRU8.43 contig41	84.158	101	13	3	6163	6260	5620	5720	3.17e-16	95.3
utg000060l	NZ_AVEP02000273.1	Pseudomonas syringae CC1416 contig273.1	84.158	101	13	3	6163	6260	23415	23515	3.17e-16	95.3
utg000060l	NZ_AVEG02000080.1	Pseudomonas syringae CC1559 contig80.1	85.263	95	11	3	6163	6254	11261	11355	3.17e-16	95.3
utg000060l	NZ_AVEG02000303.1	Pseudomonas syringae CC1559 contig303.1	84.158	101	13	3	6163	6260	23393	23493	3.17e-16	95.3
utg000060l	NZ_LJRR01000095.1	Pseudomonas syringae pv. viburni strain ICMP3963 PviICMP3963_Contig_102	84.158	101	13	3	6163	6260	38343	38443	3.17e-16	95.3
utg000060l	NZ_LKGU01000069.1	Pseudomonas syringae ICMP 11292 scaffold8	83.178	107	15	3	6163	6266	126716	126610	3.17e-16	95.3
utg000060l	NZ_LJPT01000036.1	Pseudomonas syringae pv. antirrhini strain ICMP4303 PatICMP4303_Contig_22	83.178	107	15	3	6163	6266	9199	9093	3.17e-16	95.3
utg000060l	NZ_ADGA01000112.1	Pseudomonas syringae pv. tomato NCPPB 1108 contig_112	85.263	95	11	3	6163	6254	57552	57646	3.17e-16	95.3
utg000060l	NZ_AVED02000250.1	Pseudomonas syringae CC1630 contig250.1	83.178	107	15	3	6163	6266	108232	108126	3.17e-16	95.3
utg000060l	NZ_AVED02000261.1	Pseudomonas syringae CC1630 contig261.1	85.263	95	11	3	6163	6254	53275	53369	3.17e-16	95.3
utg000060l	NZ_ANJE01000001.1	Pseudomonas syringae pv. actinidiae ICMP 18804 Contig001	85.263	95	11	3	6163	6254	171633	171727	3.17e-16	95.3
utg000060l	NZ_LJQY01000103.1	Pseudomonas syringae pv. philadelphi strain ICMP8903 PpdICMP8903_Contig_92	83.654	104	14	3	6163	6263	37345	37448	3.17e-16	95.3
utg000060l	NZ_ABSM01000001.1	Pseudomonas syringae pv. tomato T1 ptot1_ctg00004	83.178	107	15	3	6163	6266	175780	175674	3.17e-16	95.3
utg000060l	NZ_ABSM01000023.1	Pseudomonas syringae pv. tomato T1 ptot1_ctg00018	85.263	95	11	3	6163	6254	58101	58195	3.17e-16	95.3
utg000060l	NZ_LJPU01000015.1	Pseudomonas syringae pv. berberidis strain ICMP4116 PbbICMP4116_Contig_99	83.654	104	14	3	6163	6263	37346	37449	3.17e-16	95.3
utg000060l	NZ_MTYK01000071.1	Pseudomonas syringae pv. actinidiae strain C66 BV339_71	82.143	112	17	3	6163	6271	6398	6287	1.14e-15	93.5
utg000060l	NZ_MTHQ01000076.1	Pseudomonas syringae pv. actinidiae strain C17 BV327_76	82.143	112	17	3	6163	6271	4994	4883	1.14e-15	93.5
utg000060l	NZ_MTHO01000054.1	Pseudomonas syringae pv. actinidiae strain C15 BV325_54	82.143	112	17	3	6163	6271	14373	14262	1.14e-15	93.5
utg000060l	NZ_MSBW01000073.1	Pseudomonas syringae pv. actinidiae strain MAFF 212134 Contig_73	82.569	109	16	3	6163	6268	13904	14012	1.14e-15	93.5
utg000060l	NZ_AVEI02000343.1	Pseudomonas syringae CC1544 contig343.1	82.143	112	17	3	6163	6271	48171	48060	1.14e-15	93.5
utg000060l	NZ_AOJS01000224.1	Pseudomonas syringae pv. actinidiae ICMP 19071 scaffold100	82.143	112	17	3	6163	6271	4014	3903	1.14e-15	93.5
utg000060l	NZ_AOJR01000200.1	Pseudomonas syringae pv. actinidiae ICMP 19073 scaffold65	82.569	109	16	3	6163	6268	19042	19150	1.14e-15	93.5
utg000060l	NZ_AFTG01000021.1	Pseudomonas syringae pv. actinidiae str. CRAFRU8.43 contig141	82.569	109	16	3	6163	6268	23577	23685	1.14e-15	93.5
utg000060l	NZ_AGNQ01000055.1	Pseudomonas syringae pv. actinidiae PA459 scf_12386_55_contig_1	82.569	109	16	3	6163	6268	18953	19061	1.14e-15	93.5
utg000060l	scf_27239_295.1_contig_1	[Organism=Pseudomonas syringae]	77.381	168	29	9	6106	6266	35969	35804	4.1e-15	91.6
utg000060l	scf_32616_467.1_contig_1	[Organism=Pseudomonas syringae]	77.011	174	31	9	6100	6266	26651	26822	4.1e-15	91.6
utg000060l	scf_22489_2323.1_contig_11	[Organism=Pseudomonas syringae]	77.011	174	31	9	6100	6266	4364	4535	4.1e-15	91.6
utg000060l	scf_32602_840.1_contig_9	[Organism=Pseudomonas syringae]	77.381	168	29	9	6106	6266	9207	9042	4.1e-15	91.6
utg000060l	scf_7565_54.1_contig_3	[Organism=Pseudomonas syringae][strain=SZB0065]	77.011	174	31	9	6100	6266	18135	18306	4.1e-15	91.6
utg000060l	scf_22475_3346.1_contig_7	[Organism=Pseudomonas syringae]	77.011	174	31	9	6100	6266	454	625	4.1e-15	91.6
utg000060l	scf_22418_727.1_contig_3	[Organism=Pseudomonas syringae]	77.381	168	29	9	6106	6266	24780	24615	4.1e-15	91.6
utg000060l	scf_32359_703.1_contig_1	[Organism=Pseudomonas syringae]	77.381	168	29	9	6106	6266	9922	9757	4.1e-15	91.6
utg000060l	scf_22322_4273.1_contig_1	[Organism=Pseudomonas syringae]	77.011	174	31	9	6100	6266	4555	4726	4.1e-15	91.6
utg000060l	scf_7399_149.1_contig_9	[Organism=Pseudomonas syringae][strain=PapBS252]	77.011	174	31	9	6100	6266	102795	102966	4.1e-15	91.6
utg000060l	scf_32527_4986.1_contig_5	[Organism=Pseudomonas syringae]	77.381	168	29	9	6106	6266	8806	8641	4.1e-15	91.6
utg000060l	scf_22461_3132.1_contig_5	[Organism=Pseudomonas syringae]	77.381	168	29	9	6106	6266	13578	13413	4.1e-15	91.6
utg000060l	NZ_FNPP01000004.1	Pseudomonas syringae strain BS2900	77.011	174	31	9	6100	6266	200163	200334	4.1e-15	91.6
utg000060l	scf_22505_520.1_contig_5	[Organism=Pseudomonas syringae]	77.381	168	29	9	6106	6266	13129	12964	4.1e-15	91.6
utg000060l	scf_22307_2407.1_contig_1	[Organism=Pseudomonas syringae]	77.011	174	31	9	6100	6266	7212	7383	4.1e-15	91.6
utg000060l	scf_22376_4394.1_contig_1	[Organism=Pseudomonas syringae]	77.381	168	29	9	6106	6266	6221	6056	4.1e-15	91.6
utg000060l	scf_1675_1740.1_contig_9	[Organism=Pseudomonas syringae]	77.381	168	29	9	6106	6266	1791	1626	4.1e-15	91.6
utg000060l	scf_22404_534.1_contig_9	[Organism=Pseudomonas syringae]	77.011	174	31	9	6100	6266	333	504	4.1e-15	91.6
utg000060l	scf_32630_1678.1_contig_3	[Organism=Pseudomonas syringae]	77.011	174	31	9	6100	6266	4516	4687	4.1e-15	91.6
utg000060l	scf_32470_271.1_contig_1	[Organism=Pseudomonas syringae]	77.011	174	31	9	6100	6266	5533	5704	4.1e-15	91.6
utg000060l	NZ_LGLG01000367.1	Pseudomonas syringae pv. maculicola strain H7608 PmaH7608_Scaffold156	77.011	174	31	9	6100	6266	363	534	4.1e-15	91.6
utg000060l	scf_32345_175.1_contig_7	[Organism=Pseudomonas syringae]	77.381	168	29	9	6106	6266	30383	30218	4.1e-15	91.6
utg000060l	scf_7523_29.1_contig_1	[Organism=Pseudomonas syringae][strain=SZ003]	77.381	168	29	9	6106	6266	94447	94282	4.1e-15	91.6
utg000060l	scf_7537_316.1_contig_3	[Organism=Pseudomonas syringae][strain=SZ013]	77.381	168	29	9	6106	6266	12691	12526	4.1e-15	91.6
utg000060l	scf_32484_2721.1_contig_5	[Organism=Pseudomonas syringae]	77.011	174	31	9	6100	6266	327	498	4.1e-15	91.6
utg000060l	scf_22390_152.1_contig_7	[Organism=Pseudomonas syringae]	77.381	168	29	9	6106	6266	13581	13416	4.1e-15	91.6
utg000060l	scf_7551_192.1_contig_3	[Organism=Pseudomonas syringae][strain=SZ014]	77.381	168	29	9	6106	6266	1767	1602	4.1e-15	91.6
utg000060l	scf_31886_332.1_contig_1	[Organism=Pseudomonas syringae]	83.838	99	13	3	6162	6257	8761	8663	4.1e-15	91.6
utg000060l	scf_32513_7221.1_contig_11	[Organism=Pseudomonas syringae]	77.011	174	31	9	6100	6266	7277	7448	4.1e-15	91.6
utg000060l	scf_7485_152.1_contig_1	[Organism=Pseudomonas syringae][strain=PpeCFBP5143]	77.011	174	31	9	6100	6266	5558	5729	4.1e-15	91.6
utg000060l	scf_22447_609.1_contig_9	[Organism=Pseudomonas syringae]	77.011	174	31	9	6100	6266	14324	14495	4.1e-15	91.6
utg000060l	scf_32498_3531.1_contig_9	[Organism=Pseudomonas syringae]	77.011	174	31	9	6100	6266	327	498	4.1e-15	91.6
utg000060l	scf_7256_35.1_contig_1	[Organism=Pseudomonas syringae][strain=CMO0041]	77.011	174	31	9	6100	6266	103496	103667	4.1e-15	91.6
utg000060l	scf_22338_4994.1_contig_9	[Organism=Pseudomonas syringae]	77.011	174	31	9	6100	6266	333	504	4.1e-15	91.6
utg000060l	scf_22362_879.1_contig_3	[Organism=Pseudomonas syringae]	77.381	168	29	9	6106	6266	6401	6236	4.1e-15	91.6
utg000060l	scf_32541_4816.1_contig_1	[Organism=Pseudomonas syringae]	77.011	174	31	9	6100	6266	4037	4208	4.1e-15	91.6
utg000060l	scf_31984_225.1_contig_3	[Organism=Pseudomonas syringae]	77.011	174	31	9	6100	6266	27648	27819	4.1e-15	91.6
utg000060l	scf_7325_75.1_contig_9	[Organism=Pseudomonas syringae][strain=GAW0101]	77.381	168	29	9	6106	6266	1761	1596	4.1e-15	91.6
utg000060l	NZ_AVEI02000355.1	Pseudomonas syringae CC1544 contig355.1	77.143	175	29	11	6100	6266	381	552	4.1e-15	91.6
utg000060l	NZ_MSDS01000013.1	Pseudomonas syringae pv. tomato strain PT23 NODE_13_length_160634_cov_49.247	77.381	168	29	9	6106	6266	59791	59626	4.1e-15	91.6
utg000060l	NZ_LJPR01000017.1	Pseudomonas syringae pv. apii strain ICMP2814 PapICMP2814_Contig_47	77.011	174	31	9	6100	6266	372	543	4.1e-15	91.6
utg000060l	NZ_LIIJ01000294.1	Pseudomonas syringae pv. avii strain CFBP 3846 avii3846_contig_74	77.011	174	31	9	6100	6266	51731	51902	4.1e-15	91.6
utg000060l	NZ_LKGU01000070.1	Pseudomonas syringae ICMP 11292 scaffold9	77.011	174	31	9	6100	6266	52111	52282	4.1e-15	91.6
utg000060l	NZ_LJPT01000067.1	Pseudomonas syringae pv. antirrhini strain ICMP4303 PatICMP4303_Contig_110	77.011	174	31	9	6100	6266	30269	30440	4.1e-15	91.6
utg000060l	NZ_AVED02000231.1	Pseudomonas syringae CC1630 contig231.1	77.381	168	29	9	6106	6266	36068	35903	4.1e-15	91.6
utg000060l	NZ_LJRI01001357.1	Pseudomonas syringae pv. spinaceae strain ICMP16929 PspICMP16929_Contig_568	77.381	168	29	9	6106	6266	489	324	4.1e-15	91.6
utg000060l	NZ_ABSM01000005.1	Pseudomonas syringae pv. tomato T1 ptot1_ctg00020	77.381	168	29	9	6106	6266	148787	148622	4.1e-15	91.6
utg000060l	scf_27239_129.1_contig_5	[Organism=Pseudomonas syringae]	84.211	95	12	3	6163	6254	109533	109627	1.48e-14	89.8
utg000060l	scf_32616_1933.1_contig_1	[Organism=Pseudomonas syringae]	84.783	92	11	3	6166	6254	44085	43994	1.48e-14	89.8
utg000060l	scf_7565_70.1_contig_5	[Organism=Pseudomonas syringae][strain=SZB0065]	84.783	92	11	3	6166	6254	123894	123803	1.48e-14	89.8
utg000060l	scf_22418_122.1_contig_3	[Organism=Pseudomonas syringae]	84.783	92	11	3	6166	6254	102337	102246	1.48e-14	89.8
utg000060l	scf_22322_784.1_contig_1	[Organism=Pseudomonas syringae]	84.783	92	11	3	6166	6254	3812	3721	1.48e-14	89.8
utg000060l	scf_7399_16.1_contig_1	[Organism=Pseudomonas syringae][strain=PapBS252]	84.783	92	11	3	6166	6254	52669	52578	1.48e-14	89.8
utg000060l	scf_32527_3679.1_contig_15	[Organism=Pseudomonas syringae]	84.783	92	11	3	6166	6254	4070	3979	1.48e-14	89.8
utg000060l	NZ_FNPP01000021.1	Pseudomonas syringae strain BS2900	84.783	92	11	3	6166	6254	52803	52712	1.48e-14	89.8
utg000060l	scf_22505_90.1_contig_1	[Organism=Pseudomonas syringae]	84.211	95	12	3	6163	6254	1393	1487	1.48e-14	89.8
utg000060l	scf_22307_3235.1_contig_1	[Organism=Pseudomonas syringae]	84.783	92	11	3	6166	6254	7016	6925	1.48e-14	89.8
utg000060l	scf_22376_2842.1_contig_1	[Organism=Pseudomonas syringae]	84.211	95	12	3	6163	6254	1332	1426	1.48e-14	89.8
utg000060l	scf_22404_81.1_contig_1	[Organism=Pseudomonas syringae]	84.783	92	11	3	6166	6254	7394	7303	1.48e-14	89.8
utg000060l	>gi|519236157|gb|AOJY01000892.1|	Pseudomonas syringae pv. actinidiae ICMP 19070 scaffold855	83.168	101	14	3	6163	6260	1896	1996	1.48e-14	89.8
utg000060l	scf_32470_509.1_contig_1	[Organism=Pseudomonas syringae]	84.211	95	12	3	6163	6254	1379	1473	1.48e-14	89.8
utg000060l	scf_32345_148.1_contig_1	[Organism=Pseudomonas syringae]	84.211	95	12	3	6163	6254	1381	1475	1.48e-14	89.8
utg000060l	scf_7523_28.1_contig_1	[Organism=Pseudomonas syringae][strain=SZ003]	84.211	95	12	3	6163	6254	1405	1499	1.48e-14	89.8
utg000060l	scf_7537_89.1_contig_1	[Organism=Pseudomonas syringae][strain=SZ013]	84.211	95	12	3	6163	6254	1404	1498	1.48e-14	89.8
utg000060l	scf_32373_794.1_contig_1	[Organism=Pseudomonas syringae]	84.211	95	12	3	6163	6254	1397	1491	1.48e-14	89.8
utg000060l	scf_22390_5172.1_contig_9	[Organism=Pseudomonas syringae]	84.783	92	11	3	6166	6254	24066	23975	1.48e-14	89.8
utg000060l	scf_32442_303.1_contig_1	[Organism=Pseudomonas syringae]	84.211	95	12	3	6163	6254	1366	1460	1.48e-14	89.8
utg000060l	scf_7287_49.1_contig_1	[Organism=Pseudomonas syringae][strain=CSZ0223]	84.783	92	11	3	6166	6254	122912	122821	1.48e-14	89.8
utg000060l	scf_7551_92.1_contig_1	[Organism=Pseudomonas syringae][strain=SZ014]	84.211	95	12	3	6163	6254	1404	1498	1.48e-14	89.8
utg000060l	scf_22432_225.1_contig_1	[Organism=Pseudomonas syringae]	84.211	95	12	3	6163	6254	1282	1376	1.48e-14	89.8
utg000060l	scf_32513_3405.1_contig_1	[Organism=Pseudomonas syringae]	84.211	95	12	3	6163	6254	1392	1486	1.48e-14	89.8
utg000060l	scf_7485_224.1_contig_1	[Organism=Pseudomonas syringae][strain=PpeCFBP5143]	84.211	95	12	3	6163	6254	1402	1496	1.48e-14	89.8
utg000060l	scf_22447_265.1_contig_7	[Organism=Pseudomonas syringae]	84.783	92	11	3	6166	6254	35444	35353	1.48e-14	89.8
utg000060l	scf_32498_3261.1_contig_13	[Organism=Pseudomonas syringae]	84.783	92	11	3	6166	6254	5943	5852	1.48e-14	89.8
utg000060l	scf_22293_41.1_contig_3	[Organism=Pseudomonas syringae]	84.783	92	11	3	6166	6254	21112	21021	1.48e-14	89.8
utg000060l	scf_7256_27.1_contig_1	[Organism=Pseudomonas syringae][strain=CMO0041]	84.783	92	11	3	6166	6254	52686	52595	1.48e-14	89.8
utg000060l	scf_22362_1104.1_contig_9	[Organism=Pseudomonas syringae]	84.783	92	11	3	6166	6254	52675	52584	1.48e-14	89.8
utg000060l	scf_31984_135.1_contig_3	[Organism=Pseudomonas syringae]	84.211	95	12	3	6163	6254	7371	7465	1.48e-14	89.8
utg000060l	scf_7325_15.1_contig_3	[Organism=Pseudomonas syringae][strain=GAW0101]	84.783	92	11	3	6166	6254	26847	26756	1.48e-14	89.8
utg000060l	NZ_JH600515.1	Pseudomonas syringae pv. theae NCPPB 2598 scf_12387_237	84.783	92	11	3	6166	6254	233553	233462	1.48e-14	89.8
utg000060l	NZ_MSDS01000014.1	Pseudomonas syringae pv. tomato strain PT23 NODE_14_length_158502_cov_43.9709	84.211	95	12	3	6163	6254	105752	105846	1.48e-14	89.8
utg000060l	NZ_LJPR01000167.1	Pseudomonas syringae pv. apii strain ICMP2814 PapICMP2814_Contig_23	84.211	95	12	3	6163	6254	1401	1495	1.48e-14	89.8
utg000060l	NZ_LJQH01000337.1	Pseudomonas syringae pv. delphinii strain ICMP529 PdpICMP529_Contig_23	84.783	92	11	3	6166	6254	130529	130438	1.48e-14	89.8
utg000060l	NZ_LGLC01000253.1	Pseudomonas syringae pv. maculicola str. M6 PmaM6_Scaffold629	82.692	104	15	3	6163	6263	3473	3576	1.48e-14	89.8
utg000060l	NZ_LGLC01000411.1	Pseudomonas syringae pv. maculicola str. M6 PmaM6_Scaffold175	84.211	95	12	3	6163	6254	30545	30639	1.48e-14	89.8
utg000060l	NZ_LIIJ01000155.1	Pseudomonas syringae pv. avii strain CFBP 3846 avii3846_contig_24	84.783	92	11	3	6166	6254	102259	102168	1.48e-14	89.8
utg000060l	NZ_LJRR01000434.1	Pseudomonas syringae pv. viburni strain ICMP3963 PviICMP3963_Contig_236	84.211	95	12	3	6163	6254	7579	7673	1.48e-14	89.8
utg000060l	NZ_LKGU01000010.1	Pseudomonas syringae ICMP 11292 scaffold18	84.211	95	12	3	6163	6254	4966	5060	1.48e-14	89.8
utg000060l	NZ_GL385085.1	Pseudomonas syringae pv. actinidiae str. M302091 Scaffold_14	83.168	101	14	3	6163	6260	54060	53960	1.48e-14	89.8
utg000060l	NZ_LJPT01000096.1	Pseudomonas syringae pv. antirrhini strain ICMP4303 PatICMP4303_Contig_103	84.783	92	11	3	6166	6254	52579	52488	1.48e-14	89.8
utg000060l	NZ_LJQY01000192.1	Pseudomonas syringae pv. philadelphi strain ICMP8903 PpdICMP8903_Contig_289	84.783	92	11	3	6166	6254	10135	10044	1.48e-14	89.8
utg000060l	NZ_LJPU01000115.1	Pseudomonas syringae pv. berberidis strain ICMP4116 PbbICMP4116_Contig_115	84.783	92	11	3	6166	6254	10130	10039	1.48e-14	89.8
utg000060l	NZ_JH600817.1	Pseudomonas syringae pv. actinidiae PA459 scf_12386_134	83.168	101	14	3	6163	6260	1908	2008	1.48e-14	89.8
utg000060l	scf_22461_2944.1_contig_1	[Organism=Pseudomonas syringae]	83.871	93	12	3	6163	6252	14617	14709	1.91e-13	86.1
utg000060l	scf_32630_2054.1_contig_1	[Organism=Pseudomonas syringae]	83.871	93	12	3	6163	6252	1403	1495	1.91e-13	86.1
utg000060l	scf_32484_499.1_contig_1	[Organism=Pseudomonas syringae]	83.871	93	12	3	6163	6252	1393	1485	1.91e-13	86.1
utg000060l	scf_7287_321.1_contig_3	[Organism=Pseudomonas syringae][strain=CSZ0223]	76.786	168	30	9	6106	6266	36222	36057	1.91e-13	86.1
utg000060l	NZ_ADGA01000105.1	Pseudomonas syringae pv. tomato NCPPB 1108 contig_105	76.786	168	30	9	6106	6266	10239	10074	1.91e-13	86.1
utg000060l	scf_31886_2416.1_contig_3	[Organism=Pseudomonas syringae]	83.158	95	13	3	6163	6254	3069	2975	6.86e-13	84.2
utg000060l	scf_31886_367.1_contig_1	[Organism=Pseudomonas syringae]	82.653	98	14	3	6163	6257	8796	8699	6.86e-13	84.2
utg000060l	NZ_AVDY02000323.1	Pseudomonas syringae USA007 contig323.1	82.653	98	14	3	6172	6266	23546	23449	6.86e-13	84.2
utg000060l	NZ_AVEI02000310.1	Pseudomonas syringae CC1544 contig310.1	78.906	128	21	6	6138	6260	500	626	2.47e-12	82.4
utg000060l	>gi|519222411|gb|AOJY01001430.1|	Pseudomonas syringae pv. actinidiae ICMP 19070 scaffold1607	82.105	95	14	3	6163	6254	96	2	3.19e-11	78.7
utg000060l	scf_1675_572.1_contig_5	[Organism=Pseudomonas syringae]	82.955	88	12	3	6163	6247	10446	10533	1.15e-10	76.8
utg000060l	scf_32373_386.1_contig_1	[Organism=Pseudomonas syringae]	94	50	3	0	6217	6266	18366	18317	1.15e-10	76.8
utg000060l	scf_22432_173.1_contig_1	[Organism=Pseudomonas syringae]	92.308	52	4	0	6215	6266	9929	9878	4.13e-10	75
utg000060l	NZ_LJQH01000070.1	Pseudomonas syringae pv. delphinii strain ICMP529 PdpICMP529_Contig_363	75.926	162	30	9	6100	6254	353	512	4.13e-10	75
utg000060l	scf_32442_261.1_contig_1	[Organism=Pseudomonas syringae]	93.75	48	3	0	6219	6266	44835	44788	1.49e-09	73.1
utg000060l	NZ_AOJR01000328.1	Pseudomonas syringae pv. actinidiae ICMP 19073 scaffold138	95.349	43	2	0	6218	6260	14070	14028	1.92e-08	69.4
utg000060l	NZ_CM002139.1	Xanthomonas cassavae CFBP 4642 chromosome	86.667	60	7	1	6212	6270	3757980	3757921	2.49e-07	65.8
utg000060l	NZ_ADGA01000036.1	Pseudomonas syringae pv. tomato NCPPB 1108 contig_36	93.182	44	3	0	6215	6258	45848	45891	2.49e-07	65.8
utg000060l	NZ_JSZE01000086.1	Xanthomonas cannabis pv. cannabis strain NCPPB 2877 contig_86	97.222	36	1	0	6215	6250	676	641	3.22e-06	62.1
utg000060l	NZ_JSZF01000073.1	Xanthomonas cannabis pv. cannabis strain NCPPB 3753 contig_73	97.222	36	1	0	6215	6250	16915	16950	3.22e-06	62.1
utg000061l	scf_32616_23.1_contig_1	[Organism=Pseudomonas syringae]	80.077	2083	324	73	18099	20131	12243	10202	0	1463
utg000061l	scf_7485_174.1_contig_7	[Organism=Pseudomonas syringae][strain=PpeCFBP5143]	80.077	2083	324	73	18099	20131	44796	42755	0	1463
utg000061l	scf_7256_245.1_contig_9	[Organism=Pseudomonas syringae][strain=CMO0041]	80.077	2083	324	71	18099	20131	44173	42132	0	1463
utg000061l	NZ_LIIJ01000145.1	Pseudomonas syringae pv. avii strain CFBP 3846 avii3846_contig_230	79.887	2118	331	76	18066	20131	1911	3985	0	1463
utg000061l	NZ_LKGU01000056.1	Pseudomonas syringae ICMP 11292 scaffold6	80.077	2083	324	73	18099	20131	222769	220728	0	1463
utg000061l	scf_22475_267.1_contig_1	[Organism=Pseudomonas syringae]	79.792	2118	333	74	18066	20131	1662	3736	0	1452
utg000061l	scf_32498_1613.1_contig_19	[Organism=Pseudomonas syringae]	79.99	2084	324	72	18099	20131	7546	5505	0	1452
utg000061l	scf_7325_443.1_contig_17	[Organism=Pseudomonas syringae][strain=GAW0101]	79.99	2084	324	72	18099	20131	10237	8196	0	1452
utg000061l	scf_32359_221.1_contig_3	[Organism=Pseudomonas syringae]	79.942	2084	325	72	18099	20131	20156	18115	0	1447
utg000061l	scf_22307_968.1_contig_1	[Organism=Pseudomonas syringae]	79.755	2119	332	77	18066	20131	1609	3683	0	1447
utg000061l	scf_22376_3608.1_contig_3	[Organism=Pseudomonas syringae]	79.933	2083	327	73	18099	20131	4813	2772	0	1447
utg000061l	scf_1675_6299.1_contig_9	[Organism=Pseudomonas syringae]	79.942	2084	325	72	18099	20131	4195	2154	0	1447
utg000061l	scf_22404_388.1_contig_3	[Organism=Pseudomonas syringae]	79.745	2118	334	74	18066	20131	52	2126	0	1447
utg000061l	scf_7523_14.1_contig_1	[Organism=Pseudomonas syringae][strain=SZ003]	79.942	2084	325	72	18099	20131	44255	42214	0	1447
utg000061l	scf_32373_1679.1_contig_5	[Organism=Pseudomonas syringae]	79.933	2083	327	70	18099	20131	13382	11341	0	1447
utg000061l	scf_7551_354.1_contig_1	[Organism=Pseudomonas syringae][strain=SZ014]	79.933	2083	327	73	18099	20131	44193	42152	0	1447
utg000061l	scf_31886_46.1_contig_1	[Organism=Pseudomonas syringae]	79.755	2119	332	77	18066	20131	1656	3730	0	1447
utg000061l	scf_22432_179.1_contig_3	[Organism=Pseudomonas syringae]	79.933	2083	327	71	18099	20131	39648	37607	0	1447
utg000061l	NZ_MSDS01000025.1	Pseudomonas syringae pv. tomato strain PT23 NODE_25_length_110758_cov_56.6205	79.942	2084	325	72	18099	20131	109034	106993	0	1447
utg000061l	NZ_LJPT01000178.1	Pseudomonas syringae pv. antirrhini strain ICMP4303 PatICMP4303_Contig_6	79.745	2118	334	74	18066	20131	1837	3911	0	1447
utg000061l	NZ_AVED02000028.1	Pseudomonas syringae CC1630 contig28.1	79.933	2083	327	71	18099	20131	11255	9214	0	1447
utg000061l	NZ_ABSM01000039.1	Pseudomonas syringae pv. tomato T1 ptot1_ctg00098	79.942	2084	325	72	18099	20131	44938	42897	0	1447
utg000061l	scf_22418_113.1_contig_1	[Organism=Pseudomonas syringae]	79.707	2119	333	75	18066	20131	1838	3912	0	1441
utg000061l	scf_22322_466.1_contig_1	[Organism=Pseudomonas syringae]	79.727	2121	329	81	18066	20131	1663	3737	0	1441
utg000061l	scf_32527_4304.1_contig_25	[Organism=Pseudomonas syringae]	79.894	2084	326	72	18099	20131	9480	7439	0	1441
utg000061l	scf_22461_1607.1_contig_1	[Organism=Pseudomonas syringae]	79.717	2120	331	78	18066	20131	1664	3738	0	1441
utg000061l	scf_22505_18.1_contig_1	[Organism=Pseudomonas syringae]	79.894	2084	326	73	18099	20131	13357	11316	0	1441
utg000061l	scf_32470_314.1_contig_3	[Organism=Pseudomonas syringae]	79.894	2084	326	74	18099	20131	16147	14106	0	1441
utg000061l	NZ_LGLG01000110.1	Pseudomonas syringae pv. maculicola strain H7608 PmaH7608_Scaffold513	79.707	2119	333	77	18066	20131	1830	3904	0	1441
utg000061l	scf_22390_1310.1_contig_3	[Organism=Pseudomonas syringae]	79.894	2084	326	74	18099	20131	34180	32139	0	1441
utg000061l	scf_32442_94.1_contig_1	[Organism=Pseudomonas syringae]	79.894	2084	326	74	18099	20131	16173	14132	0	1441
utg000061l	scf_32513_10573.1_contig_1	[Organism=Pseudomonas syringae]	79.894	2084	326	74	18099	20131	16653	14612	0	1441
utg000061l	scf_22293_240.1_contig_1	[Organism=Pseudomonas syringae]	79.717	2120	331	80	18066	20131	1700	3774	0	1441
utg000061l	scf_32541_548.1_contig_1	[Organism=Pseudomonas syringae]	79.717	2120	331	78	18066	20131	1584	3658	0	1441
utg000061l	NZ_LJPR01000103.1	Pseudomonas syringae pv. apii strain ICMP2814 PapICMP2814_Contig_1	79.707	2119	333	77	18066	20131	1666	3740	0	1441
utg000061l	NZ_ADGA01000102.1	Pseudomonas syringae pv. tomato NCPPB 1108 contig_102	79.707	2119	333	75	18066	20131	1640	3714	0	1441
utg000061l	NZ_LJQY01000472.1	Pseudomonas syringae pv. philadelphi strain ICMP8903 PpdICMP8903_Contig_345	79.885	2083	328	71	18099	20131	11610	9569	0	1441
utg000061l	NZ_LJPU01000007.1	Pseudomonas syringae pv. berberidis strain ICMP4116 PbbICMP4116_Contig_26	79.885	2083	328	71	18099	20131	11564	9523	0	1441
utg000061l	scf_32498_4522.1_contig_5	[Organism=Pseudomonas syringae]	76.824	2865	474	136	5080	7828	21668	18878	0	1437
utg000061l	scf_32498_4522.1_contig_5	[Organism=Pseudomonas syringae]	73.965	2608	478	158	2133	4609	24790	22253	0	869
utg000061l	scf_32498_4522.1_contig_5	[Organism=Pseudomonas syringae]	77.564	936	157	40	8886	9790	17993	17080	1.34e-142	516
utg000061l	scf_32331_1901.1_contig_1	[Organism=Pseudomonas syringae]	79.641	2117	338	72	18066	20131	1664	3738	0	1435
utg000061l	scf_32345_722.1_contig_13	[Organism=Pseudomonas syringae]	79.846	2084	327	74	18099	20131	12223	10182	0	1435
utg000061l	scf_22447_41.1_contig_1	[Organism=Pseudomonas syringae]	79.846	2084	327	74	18099	20131	32882	30841	0	1435
utg000061l	scf_31984_31.1_contig_1	[Organism=Pseudomonas syringae]	79.66	2119	334	75	18066	20131	1668	3742	0	1435
utg000061l	NC_004578.1	[Pseudomonas syringae] pv. tomato str. DC3000 chromosome, complete genome	79.66	2119	334	77	18066	20131	5969271	5971345	0	1435
utg000061l	NC_004578.1	[Pseudomonas syringae] pv. tomato str. DC3000 chromosome, complete genome	76.666	2867	481	135	5077	7828	5686546	5689339	0	1415
utg000061l	NC_004578.1	[Pseudomonas syringae] pv. tomato str. DC3000 chromosome, complete genome	78.773	1630	263	68	25147	26737	162105	160520	0	1016
utg000061l	NC_004578.1	[Pseudomonas syringae] pv. tomato str. DC3000 chromosome, complete genome	77.492	933	157	40	8886	9787	5690218	5691128	6.25e-141	510
utg000061l	NC_004578.1	[Pseudomonas syringae] pv. tomato str. DC3000 chromosome, complete genome	100	33	0	0	26175	26207	161921	161889	7.56e-06	62.1
utg000061l	NC_004578.1	[Pseudomonas syringae] pv. tomato str. DC3000 chromosome, complete genome	97.059	34	1	0	26175	26208	5194850	5194883	9.78e-05	58.4
utg000061l	scf_27239_816.1_contig_1	[Organism=Pseudomonas syringae]	79.613	2119	335	77	18066	20131	1700	3774	0	1430
utg000061l	scf_32602_2830.1_contig_1	[Organism=Pseudomonas syringae]	79.613	2119	335	77	18066	20131	1663	3737	0	1430
utg000061l	NZ_FNPP01000030.1	Pseudomonas syringae strain BS2900	79.603	2118	337	73	18066	20131	39534	41608	0	1430
utg000061l	scf_32630_1318.1_contig_1	[Organism=Pseudomonas syringae]	79.613	2119	335	75	18066	20131	1667	3741	0	1430
utg000061l	scf_7537_414.1_contig_1	[Organism=Pseudomonas syringae][strain=SZ013]	79.603	2118	337	73	18066	20131	1995	4069	0	1430
utg000061l	scf_22362_1332.1_contig_1	[Organism=Pseudomonas syringae]	79.594	2117	339	72	18066	20131	31053	33127	0	1430
utg000061l	scf_7565_236.1_contig_1	[Organism=Pseudomonas syringae][strain=SZB0065]	76.754	2865	476	135	5080	7828	68502	65712	0	1426
utg000061l	scf_7565_236.1_contig_1	[Organism=Pseudomonas syringae][strain=SZB0065]	77.778	936	155	41	8886	9790	64833	63920	6.2e-146	527
utg000061l	scf_32359_134.1_contig_1	[Organism=Pseudomonas syringae]	76.754	2865	476	135	5080	7828	47676	44886	0	1426
utg000061l	scf_32359_134.1_contig_1	[Organism=Pseudomonas syringae]	77.457	936	158	40	8886	9790	44007	43094	6.25e-141	510
utg000061l	scf_22322_2127.1_contig_7	[Organism=Pseudomonas syringae]	76.754	2865	476	135	5080	7828	3501	711	0	1426
utg000061l	scf_22461_518.1_contig_3	[Organism=Pseudomonas syringae]	76.754	2865	476	135	5080	7828	4099	1309	0	1426
utg000061l	scf_22376_4474.1_contig_3	[Organism=Pseudomonas syringae]	76.751	2869	475	137	5077	7828	2498	5291	0	1426
utg000061l	scf_22376_4474.1_contig_3	[Organism=Pseudomonas syringae]	74.922	1914	342	109	2778	4595	29	1900	0	749
utg000061l	scf_22376_4474.1_contig_3	[Organism=Pseudomonas syringae]	77.599	933	156	40	8886	9787	6161	7071	1.34e-142	516
utg000061l	scf_32630_864.1_contig_1	[Organism=Pseudomonas syringae]	76.762	2866	474	137	5080	7828	3172	382	0	1426
utg000061l	scf_7523_35.1_contig_1	[Organism=Pseudomonas syringae][strain=SZ003]	76.754	2865	476	135	5080	7828	21636	18846	0	1426
utg000061l	scf_7523_35.1_contig_1	[Organism=Pseudomonas syringae][strain=SZ003]	77.778	936	155	41	8886	9790	17967	17054	6.2e-146	527
utg000061l	scf_7551_51.1_contig_3	[Organism=Pseudomonas syringae][strain=SZ014]	76.743	2868	477	135	5077	7828	89843	92636	0	1426
utg000061l	scf_7551_51.1_contig_3	[Organism=Pseudomonas syringae][strain=SZ014]	74.319	1394	284	64	16489	17840	111868	113229	8.03e-145	523
utg000061l	scf_7551_51.1_contig_3	[Organism=Pseudomonas syringae][strain=SZ014]	77.599	933	156	40	8886	9787	93527	94437	1.34e-142	516
utg000061l	scf_7551_51.1_contig_3	[Organism=Pseudomonas syringae][strain=SZ014]	76.881	917	166	36	3711	4595	88343	89245	6.34e-131	477
utg000061l	scf_22293_124.1_contig_1	[Organism=Pseudomonas syringae]	76.754	2865	476	136	5080	7828	4767	1977	0	1426
utg000061l	scf_22293_124.1_contig_1	[Organism=Pseudomonas syringae]	77.599	933	156	40	8886	9787	1098	188	1.34e-142	516
utg000061l	scf_7256_125.1_contig_3	[Organism=Pseudomonas syringae][strain=CMO0041]	76.751	2869	475	138	5077	7828	82076	84869	0	1426
utg000061l	scf_7256_125.1_contig_3	[Organism=Pseudomonas syringae][strain=CMO0041]	77.492	933	157	40	8886	9787	85748	86658	6.25e-141	510
utg000061l	scf_31984_12.1_contig_1	[Organism=Pseudomonas syringae]	76.751	2869	475	138	5077	7828	44046	46839	0	1426
utg000061l	scf_31984_12.1_contig_1	[Organism=Pseudomonas syringae]	77.599	933	156	40	8886	9787	47718	48628	1.34e-142	516
utg000061l	NZ_MSDS01000016.1	Pseudomonas syringae pv. tomato strain PT23 NODE_16_length_142029_cov_48.8283	76.743	2868	477	136	5077	7828	120394	123187	0	1426
utg000061l	NZ_MSDS01000016.1	Pseudomonas syringae pv. tomato strain PT23 NODE_16_length_142029_cov_48.8283	77.492	933	157	41	8886	9787	124066	124976	6.25e-141	510
utg000061l	NZ_LGLC01000102.1	Pseudomonas syringae pv. maculicola str. M6 PmaM6_Scaffold021	76.735	2867	479	135	5077	7828	3650	6443	0	1426
utg000061l	NZ_LGLC01000102.1	Pseudomonas syringae pv. maculicola str. M6 PmaM6_Scaffold021	77.492	933	157	40	8886	9787	7322	8232	6.25e-141	510
utg000061l	NZ_LKGU01000014.1	Pseudomonas syringae ICMP 11292 scaffold21	76.743	2868	477	133	5077	7828	90113	92906	0	1426
utg000061l	NZ_LKGU01000014.1	Pseudomonas syringae ICMP 11292 scaffold21	77.599	933	156	40	8886	9787	93791	94701	1.34e-142	516
utg000061l	NZ_LKGU01000014.1	Pseudomonas syringae ICMP 11292 scaffold21	76.881	917	166	36	3711	4595	88613	89515	6.34e-131	477
utg000061l	NZ_ADGA01000099.1	Pseudomonas syringae pv. tomato NCPPB 1108 contig_99	76.743	2868	477	136	5077	7828	81817	84610	0	1426
utg000061l	NZ_ADGA01000099.1	Pseudomonas syringae pv. tomato NCPPB 1108 contig_99	77.492	933	157	41	8886	9787	85489	86399	6.25e-141	510
utg000061l	NZ_LJQY01000251.1	Pseudomonas syringae pv. philadelphi strain ICMP8903 PpdICMP8903_Contig_3	76.754	2865	476	135	5080	7828	35684	32894	0	1426
utg000061l	NZ_LJQY01000251.1	Pseudomonas syringae pv. philadelphi strain ICMP8903 PpdICMP8903_Contig_3	77.564	936	157	40	8886	9790	32015	31102	1.34e-142	516
utg000061l	NZ_LJQY01000251.1	Pseudomonas syringae pv. philadelphi strain ICMP8903 PpdICMP8903_Contig_3	74.108	1402	279	73	16489	17843	13548	12184	3.76e-138	501
utg000061l	NZ_ABSM01000006.1	Pseudomonas syringae pv. tomato T1 ptot1_ctg00072	76.754	2865	476	136	5080	7828	21583	18793	0	1426
utg000061l	NZ_ABSM01000006.1	Pseudomonas syringae pv. tomato T1 ptot1_ctg00072	77.457	936	158	41	8886	9790	17914	17001	6.25e-141	510
utg000061l	NZ_LJPU01000070.1	Pseudomonas syringae pv. berberidis strain ICMP4116 PbbICMP4116_Contig_108	76.743	2868	477	135	5077	7828	41823	44616	0	1426
utg000061l	NZ_LJPU01000070.1	Pseudomonas syringae pv. berberidis strain ICMP4116 PbbICMP4116_Contig_108	77.599	933	156	40	8886	9787	45495	46405	1.34e-142	516
utg000061l	scf_7565_65.1_contig_3	[Organism=Pseudomonas syringae][strain=SZB0065]	79.731	2082	333	69	18099	20131	37588	35547	0	1424
utg000061l	scf_7399_146.1_contig_1	[Organism=Pseudomonas syringae][strain=PapBS252]	79.741	2083	331	70	18099	20131	45490	43449	0	1424
utg000061l	scf_7287_339.1_contig_19	[Organism=Pseudomonas syringae][strain=CSZ0223]	79.75	2084	329	74	18099	20131	44419	42378	0	1424
utg000061l	scf_32484_729.1_contig_1	[Organism=Pseudomonas syringae]	79.566	2119	333	76	18066	20131	1692	3763	0	1423
utg000061l	scf_22505_318.1_contig_5	[Organism=Pseudomonas syringae]	76.717	2869	476	137	5077	7828	21469	24262	0	1421
utg000061l	scf_32345_142.1_contig_1	[Organism=Pseudomonas syringae]	76.719	2865	477	135	5080	7828	35272	32482	0	1421
utg000061l	scf_32345_142.1_contig_1	[Organism=Pseudomonas syringae]	77.671	936	156	40	8886	9790	31603	30690	2.89e-144	521
utg000061l	scf_7537_74.1_contig_1	[Organism=Pseudomonas syringae][strain=SZ013]	76.719	2865	477	135	5080	7828	35288	32498	0	1421
utg000061l	scf_7537_74.1_contig_1	[Organism=Pseudomonas syringae][strain=SZ013]	77.671	936	156	40	8886	9790	31619	30706	2.89e-144	521
utg000061l	scf_32484_1650.1_contig_1	[Organism=Pseudomonas syringae]	76.719	2865	477	136	5080	7828	3094	304	0	1421
utg000061l	scf_32513_8537.1_contig_15	[Organism=Pseudomonas syringae]	76.717	2869	476	137	5077	7828	6279	9072	0	1421
utg000061l	scf_32513_8537.1_contig_15	[Organism=Pseudomonas syringae]	77.599	933	156	40	8886	9787	9957	10867	1.34e-142	516
utg000061l	scf_22447_207.1_contig_1	[Organism=Pseudomonas syringae]	76.709	2868	478	137	5077	7828	41994	44787	0	1421
utg000061l	scf_22362_2516.1_contig_9	[Organism=Pseudomonas syringae]	76.709	2868	478	136	5077	7828	34096	36889	0	1421
utg000061l	scf_22362_2516.1_contig_9	[Organism=Pseudomonas syringae]	77.814	933	154	41	8886	9787	37768	38678	6.2e-146	527
utg000061l	scf_22362_2516.1_contig_9	[Organism=Pseudomonas syringae]	76.772	917	167	36	3711	4595	32596	33498	2.95e-129	472
utg000061l	NZ_LJPR01000081.1	Pseudomonas syringae pv. apii strain ICMP2814 PapICMP2814_Contig_5	76.719	2865	477	135	5080	7828	36999	34209	0	1421
utg000061l	NZ_LJPR01000081.1	Pseudomonas syringae pv. apii strain ICMP2814 PapICMP2814_Contig_5	77.564	936	157	40	8886	9790	33330	32417	1.34e-142	516
utg000061l	NZ_LJPR01000081.1	Pseudomonas syringae pv. apii strain ICMP2814 PapICMP2814_Contig_5	74.18	1402	278	71	16489	17843	14863	13499	8.08e-140	507
utg000061l	NZ_AVED02000208.1	Pseudomonas syringae CC1630 contig208.1	76.727	2866	475	137	5080	7828	21712	18922	0	1421
utg000061l	NZ_AVED02000208.1	Pseudomonas syringae CC1630 contig208.1	77.492	933	157	40	8886	9787	18043	17133	6.25e-141	510
utg000061l	NZ_LJRI01000745.1	Pseudomonas syringae pv. spinaceae strain ICMP16929 PspICMP16929_Contig_989	76.717	2869	476	137	5077	7828	3022	5815	0	1421
utg000061l	scf_27239_112.1_contig_19	[Organism=Pseudomonas syringae]	76.674	2868	479	136	5077	7828	4511	7304	0	1415
utg000061l	scf_27239_112.1_contig_19	[Organism=Pseudomonas syringae]	73.873	2595	473	159	2133	4595	1392	3913	0	846
utg000061l	scf_27239_112.1_contig_19	[Organism=Pseudomonas syringae]	77.492	933	157	40	8886	9787	8174	9084	6.25e-141	510
utg000061l	scf_32331_928.1_contig_9	[Organism=Pseudomonas syringae]	76.666	2867	481	134	5077	7828	16574	19367	0	1415
utg000061l	scf_32331_928.1_contig_9	[Organism=Pseudomonas syringae]	73.844	2596	472	159	2133	4595	13455	15976	0	841
utg000061l	scf_32331_928.1_contig_9	[Organism=Pseudomonas syringae]	77.814	933	154	41	8886	9787	20246	21156	6.2e-146	527
utg000061l	scf_1675_3856.1_contig_1	[Organism=Pseudomonas syringae]	76.674	2868	479	135	5077	7828	555	3348	0	1415
utg000061l	scf_32470_8.1_contig_1	[Organism=Pseudomonas syringae]	76.684	2865	478	134	5080	7828	21569	18779	0	1415
utg000061l	scf_32470_8.1_contig_1	[Organism=Pseudomonas syringae]	77.457	936	158	39	8886	9790	17912	16999	6.25e-141	510
utg000061l	scf_32470_8.1_contig_1	[Organism=Pseudomonas syringae]	76.742	933	169	37	3711	4609	23071	22153	6.34e-131	477
utg000061l	NZ_LGLG01000198.1	Pseudomonas syringae pv. maculicola strain H7608 PmaH7608_Scaffold345	76.666	2867	481	135	5077	7828	34086	36879	0	1415
utg000061l	NZ_LGLG01000198.1	Pseudomonas syringae pv. maculicola strain H7608 PmaH7608_Scaffold345	77.492	933	157	40	8886	9787	37758	38668	6.25e-141	510
utg000061l	scf_22390_2878.1_contig_1	[Organism=Pseudomonas syringae]	76.684	2865	478	135	5080	7828	15417	12627	0	1415
utg000061l	scf_22390_2878.1_contig_1	[Organism=Pseudomonas syringae]	77.564	936	157	40	8886	9790	11748	10835	1.34e-142	516
utg000061l	scf_31886_48.1_contig_1	[Organism=Pseudomonas syringae]	76.666	2867	481	135	5077	7828	34062	36855	0	1415
utg000061l	scf_31886_48.1_contig_1	[Organism=Pseudomonas syringae]	77.492	933	157	40	8886	9787	37734	38644	6.25e-141	510
utg000061l	scf_22489_1460.1_contig_17	[Organism=Pseudomonas syringae]	76.657	2866	477	137	5080	7828	3172	382	0	1410
utg000061l	scf_32602_6697.1_contig_1	[Organism=Pseudomonas syringae]	76.641	2864	481	135	5080	7828	13057	10267	0	1410
utg000061l	scf_32602_6697.1_contig_1	[Organism=Pseudomonas syringae]	77.457	936	158	40	8886	9790	9388	8475	6.25e-141	510
utg000061l	scf_32527_1611.1_contig_1	[Organism=Pseudomonas syringae]	76.631	2867	482	134	5077	7828	1172	3965	0	1410
utg000061l	scf_22307_461.1_contig_7	[Organism=Pseudomonas syringae]	76.649	2865	479	136	5080	7828	5880	3090	0	1410
utg000061l	scf_22307_461.1_contig_7	[Organism=Pseudomonas syringae]	77.564	936	157	40	8886	9790	2205	1292	1.34e-142	516
utg000061l	scf_22404_636.1_contig_1	[Organism=Pseudomonas syringae]	76.655	2870	476	141	5077	7828	866	3659	0	1410
utg000061l	scf_7287_36.1_contig_15	[Organism=Pseudomonas syringae][strain=CSZ0223]	76.649	2865	479	135	5080	7828	64971	62181	0	1410
utg000061l	scf_7287_36.1_contig_15	[Organism=Pseudomonas syringae][strain=CSZ0223]	77.564	936	157	40	8886	9790	61296	60383	1.34e-142	516
utg000061l	scf_7287_36.1_contig_15	[Organism=Pseudomonas syringae][strain=CSZ0223]	74.233	1401	279	71	16489	17843	42828	41464	1.74e-141	512
utg000061l	scf_22432_333.1_contig_3	[Organism=Pseudomonas syringae]	76.666	2867	475	141	5080	7828	17528	14738	0	1410
utg000061l	scf_22432_333.1_contig_3	[Organism=Pseudomonas syringae]	77.564	936	157	40	8886	9790	13859	12946	1.34e-142	516
utg000061l	scf_7325_430.1_contig_13	[Organism=Pseudomonas syringae][strain=GAW0101]	76.639	2868	480	135	5077	7828	89924	92717	0	1410
utg000061l	NZ_LJPT01000156.1	Pseudomonas syringae pv. antirrhini strain ICMP4303 PatICMP4303_Contig_29	76.666	2867	475	141	5080	7828	42576	39786	0	1410
utg000061l	NZ_LJPT01000156.1	Pseudomonas syringae pv. antirrhini strain ICMP4303 PatICMP4303_Contig_29	77.564	936	157	40	8886	9790	38907	37994	1.34e-142	516
utg000061l	NZ_LJPT01000156.1	Pseudomonas syringae pv. antirrhini strain ICMP4303 PatICMP4303_Contig_29	76.742	933	169	37	3711	4609	44079	43161	6.34e-131	477
utg000061l	NZ_AVDY02000310.1	Pseudomonas syringae USA007 contig310.1	79.636	2087	326	78	18099	20131	11119	9078	0	1408
utg000061l	NZ_AVEG02000057.1	Pseudomonas syringae CC1559 contig57.1	79.626	2086	328	76	18099	20131	11034	8993	0	1408
utg000061l	scf_32616_964.1_contig_3	[Organism=Pseudomonas syringae]	76.604	2868	481	133	5077	7828	34054	36847	0	1404
utg000061l	scf_32616_964.1_contig_3	[Organism=Pseudomonas syringae]	77.706	933	155	41	8886	9787	37696	38606	2.89e-144	521
utg000061l	scf_7485_57.1_contig_1	[Organism=Pseudomonas syringae][strain=PpeCFBP5143]	76.604	2868	481	133	5077	7828	41579	44372	0	1404
utg000061l	scf_7485_57.1_contig_1	[Organism=Pseudomonas syringae][strain=PpeCFBP5143]	77.706	933	155	41	8886	9787	45239	46149	2.89e-144	521
utg000061l	NZ_LIIJ01000044.1	Pseudomonas syringae pv. avii strain CFBP 3846 avii3846_contig_139	76.604	2868	481	133	5077	7828	42068	44861	0	1404
utg000061l	NZ_LIIJ01000044.1	Pseudomonas syringae pv. avii strain CFBP 3846 avii3846_contig_139	77.706	933	155	41	8886	9787	45728	46638	2.89e-144	521
utg000061l	gi|913046119|dbj|BBWG01000169.1|	Pseudomonas syringae pv. actinidiae DNA, contig Contig_169, strain: MAFF 212056	79.377	2119	340	77	18066	20131	18097	20171	0	1402
utg000061l	NZ_FNPP01000001.1	Pseudomonas syringae strain BS2900	76.569	2868	482	135	5077	7828	546107	548900	0	1399
utg000061l	NZ_FNPP01000001.1	Pseudomonas syringae strain BS2900	77.599	933	156	40	8886	9787	549773	550683	1.34e-142	516
utg000061l	NZ_FNPP01000001.1	Pseudomonas syringae strain BS2900	97.059	34	1	0	26175	26208	236874	236907	9.78e-05	58.4
utg000061l	NZ_AVEP02000049.1	Pseudomonas syringae CC1416 contig49.1	79.53	2086	330	77	18099	20131	11123	9082	0	1397
utg000061l	NZ_LJQH01000051.1	Pseudomonas syringae pv. delphinii strain ICMP529 PdpICMP529_Contig_193	76.512	2861	492	127	5080	7829	3636	845	0	1395
utg000061l	NZ_LJQH01000051.1	Pseudomonas syringae pv. delphinii strain ICMP529 PdpICMP529_Contig_193	74.088	2605	479	156	2134	4609	6758	4221	0	891
utg000061l	NZ_AVEP02000268.1	Pseudomonas syringae CC1416 contig268.1	76.512	2861	492	124	5080	7829	4835	2044	0	1395
utg000061l	NZ_AVEP02000268.1	Pseudomonas syringae CC1416 contig268.1	77.801	937	153	43	8886	9790	1161	248	6.2e-146	527
utg000061l	NZ_AVEP02000268.1	Pseudomonas syringae CC1416 contig268.1	76.58	918	167	38	3711	4595	6338	5436	6.38e-126	460
utg000061l	scf_22418_813.1_contig_3	[Organism=Pseudomonas syringae]	76.51	2865	489	134	5077	7828	114164	116957	0	1393
utg000061l	scf_22418_813.1_contig_3	[Organism=Pseudomonas syringae]	77.492	933	157	40	8886	9787	117836	118746	6.25e-141	510
utg000061l	scf_22418_813.1_contig_3	[Organism=Pseudomonas syringae]	76.772	917	167	36	3711	4595	112664	113566	2.95e-129	472
utg000061l	NZ_LJFM01000032.1	Pseudomonas syringae pv. actinidifoliorum strain CFBP8043 PsaCFBP8043032	79.463	2084	335	73	18099	20131	41131	39090	0	1391
utg000061l	NZ_LJJL01000033.1	Pseudomonas syringae pv. actinidifoliorum strain CFBP8160 PsaCFBP8160033	79.463	2084	335	73	18099	20131	44267	42226	0	1391
utg000061l	NZ_ANJE01000075.1	Pseudomonas syringae pv. actinidiae ICMP 18804 Contig075	79.453	2083	337	71	18099	20131	21140	19099	0	1391
utg000061l	scf_7399_27.1_contig_3	[Organism=Pseudomonas syringae][strain=PapBS252]	76.499	2868	484	133	5077	7828	90224	93017	0	1387
utg000061l	scf_7399_27.1_contig_3	[Organism=Pseudomonas syringae][strain=PapBS252]	77.599	933	156	40	8886	9787	93890	94800	1.34e-142	516
utg000061l	scf_7399_27.1_contig_3	[Organism=Pseudomonas syringae][strain=PapBS252]	76.772	917	167	36	3711	4595	88724	89626	2.95e-129	472
utg000061l	NZ_JH600510.1	Pseudomonas syringae pv. theae NCPPB 2598 scf_12387_184	79.235	2119	343	76	18066	20131	1734	3808	0	1386
utg000061l	NZ_AVEI02000046.1	Pseudomonas syringae CC1544 contig46.1	79.235	2119	343	75	18066	20131	1684	3758	0	1386
utg000061l	NZ_ANJL01000060.1	Pseudomonas syringae pv. actinidiae ICMP 18807 Contig060	79.415	2084	336	73	18099	20131	11272	9231	0	1386
utg000061l	NZ_LJQH01000294.1	Pseudomonas syringae pv. delphinii strain ICMP529 PdpICMP529_Contig_205	79.235	2119	343	76	18066	20131	1677	3751	0	1386
utg000061l	NZ_AVEI02000307.1	Pseudomonas syringae CC1544 contig307.1	76.432	2864	495	127	5077	7829	33941	36735	0	1384
utg000061l	NZ_AVEI02000307.1	Pseudomonas syringae CC1544 contig307.1	77.861	935	150	44	8886	9787	37612	38522	6.2e-146	527
utg000061l	NZ_LJRR01000426.1	Pseudomonas syringae pv. viburni strain ICMP3963 PviICMP3963_Contig_119	79.208	2121	340	80	18066	20131	1933	4007	0	1380
utg000061l	NZ_AVEG02000312.1	Pseudomonas syringae CC1559 contig312.1	76.399	2860	497	126	5080	7829	6381	3590	0	1378
utg000061l	NZ_AVEG02000312.1	Pseudomonas syringae CC1559 contig312.1	73.908	2610	476	162	2133	4609	9503	6966	0	857
utg000061l	NZ_AVEG02000312.1	Pseudomonas syringae CC1559 contig312.1	77.671	936	156	41	8886	9790	2713	1800	2.89e-144	521
utg000061l	NZ_LJRR01000138.1	Pseudomonas syringae pv. viburni strain ICMP3963 PviICMP3963_Contig_17	76.407	2861	495	128	5080	7829	33657	30866	0	1378
utg000061l	NZ_LJRR01000138.1	Pseudomonas syringae pv. viburni strain ICMP3963 PviICMP3963_Contig_17	73.668	2609	483	161	2134	4609	36779	34242	0	824
utg000061l	NZ_LJRR01000138.1	Pseudomonas syringae pv. viburni strain ICMP3963 PviICMP3963_Contig_17	74.275	1380	278	61	16507	17843	11475	10130	6.25e-141	510
utg000061l	NZ_LJRR01000138.1	Pseudomonas syringae pv. viburni strain ICMP3963 PviICMP3963_Contig_17	77.35	936	159	41	8886	9790	29989	29076	2.91e-139	505
utg000061l	NZ_MTYK01000038.1	Pseudomonas syringae pv. actinidiae strain C66 BV339_38	79.141	2119	345	76	18066	20131	37740	39814	0	1375
utg000061l	NZ_MTHQ01000010.1	Pseudomonas syringae pv. actinidiae strain C17 BV327_10	79.141	2119	345	76	18066	20131	27358	29432	0	1375
utg000061l	NZ_MTHO01000013.1	Pseudomonas syringae pv. actinidiae strain C15 BV325_13	79.319	2084	338	73	18099	20131	40919	38878	0	1375
utg000061l	>gi|519291356|gb|AOKL01001933.1|	Pseudomonas syringae pv. actinidiae ICMP 19079 scaffold210	79.141	2119	345	76	18066	20131	967	3041	0	1375
utg000061l	NZ_MSBW01000063.1	Pseudomonas syringae pv. actinidiae strain MAFF 212134 Contig_63	79.319	2084	338	73	18099	20131	37974	35933	0	1375
utg000061l	NZ_AOJS01000103.1	Pseudomonas syringae pv. actinidiae ICMP 19071 scaffold79	79.319	2084	338	73	18099	20131	11135	9094	0	1375
utg000061l	NZ_AFTG01000227.1	Pseudomonas syringae pv. actinidiae str. CRAFRU8.43 contig420	79.319	2084	338	73	18099	20131	7200	5159	0	1375
utg000061l	NZ_GL385096.1	Pseudomonas syringae pv. actinidiae str. M302091 Scaffold_25	79.319	2084	338	73	18099	20131	47558	45517	0	1375
utg000061l	NZ_JH600808.1	Pseudomonas syringae pv. actinidiae PA459 scf_12386_99	79.141	2119	345	76	18066	20131	6242	8316	0	1375
utg000061l	NZ_LJJL01000012.1	Pseudomonas syringae pv. actinidifoliorum strain CFBP8160 PsaCFBP8160012	76.388	2863	492	131	5080	7829	36708	33917	0	1373
utg000061l	NZ_LJJL01000012.1	Pseudomonas syringae pv. actinidifoliorum strain CFBP8160 PsaCFBP8160012	74.28	2605	474	158	2134	4609	39830	37293	0	918
utg000061l	NZ_LJJL01000012.1	Pseudomonas syringae pv. actinidifoliorum strain CFBP8160 PsaCFBP8160012	77.825	938	151	44	8886	9790	33040	32127	6.2e-146	527
utg000061l	NZ_LJJL01000012.1	Pseudomonas syringae pv. actinidifoliorum strain CFBP8160 PsaCFBP8160012	73.981	1399	286	64	16489	17843	14623	13259	1.75e-136	496
utg000061l	NZ_MSBW01000140.1	Pseudomonas syringae pv. actinidiae strain MAFF 212134 Contig_140	76.38	2862	494	129	5080	7829	29501	26710	0	1373
utg000061l	NZ_MSBW01000140.1	Pseudomonas syringae pv. actinidiae strain MAFF 212134 Contig_140	74.356	2601	479	153	2134	4609	32623	30086	0	935
utg000061l	NZ_MSBW01000140.1	Pseudomonas syringae pv. actinidiae strain MAFF 212134 Contig_140	78.028	933	148	44	8891	9790	25828	24920	3.71e-148	534
utg000061l	NZ_MSBW01000140.1	Pseudomonas syringae pv. actinidiae strain MAFF 212134 Contig_140	74.173	1390	274	66	16501	17843	7506	6155	1.35e-137	499
utg000061l	NZ_GL385077.1	Pseudomonas syringae pv. actinidiae str. M302091 Scaffold_6	76.37	2865	495	129	5077	7829	50274	53068	0	1373
utg000061l	NZ_GL385077.1	Pseudomonas syringae pv. actinidiae str. M302091 Scaffold_6	74.362	2586	475	153	2134	4595	47155	49676	0	929
utg000061l	NZ_GL385077.1	Pseudomonas syringae pv. actinidiae str. M302091 Scaffold_6	78.081	917	144	44	8891	9774	53950	54842	6.2e-146	527
utg000061l	NZ_GL385077.1	Pseudomonas syringae pv. actinidiae str. M302091 Scaffold_6	74.156	1393	275	66	16495	17840	72144	73498	1.35e-137	499
utg000061l	NZ_JH600923.1	Pseudomonas syringae pv. actinidiae PA459 scf_12386_1033	76.37	2865	495	129	5077	7829	95026	97820	0	1373
utg000061l	NZ_JH600923.1	Pseudomonas syringae pv. actinidiae PA459 scf_12386_1033	74.667	1500	279	85	3169	4595	92957	94428	2.83e-159	571
utg000061l	NZ_JH600923.1	Pseudomonas syringae pv. actinidiae PA459 scf_12386_1033	78.065	930	147	44	8891	9787	98812	99717	3.71e-148	534
utg000061l	NZ_JH600923.1	Pseudomonas syringae pv. actinidiae PA459 scf_12386_1033	74.156	1393	275	66	16495	17840	117129	118483	1.35e-137	499
utg000061l	NZ_AOJR01000462.1	Pseudomonas syringae pv. actinidiae ICMP 19073 scaffold76	79.094	2119	346	76	18066	20131	13849	15923	0	1369
utg000061l	NZ_LJFM01000013.1	Pseudomonas syringae pv. actinidifoliorum strain CFBP8043 PsaCFBP8043013	76.353	2863	493	130	5080	7829	37998	35207	0	1367
utg000061l	NZ_LJFM01000013.1	Pseudomonas syringae pv. actinidifoliorum strain CFBP8043 PsaCFBP8043013	74.3	2607	471	157	2133	4609	41120	38583	0	918
utg000061l	NZ_LJFM01000013.1	Pseudomonas syringae pv. actinidifoliorum strain CFBP8043 PsaCFBP8043013	77.825	938	151	44	8886	9790	34330	33417	6.2e-146	527
utg000061l	NZ_LJFM01000013.1	Pseudomonas syringae pv. actinidifoliorum strain CFBP8043 PsaCFBP8043013	74.09	1401	281	67	16489	17843	14622	13258	3.76e-138	501
utg000061l	NZ_MTYK01000001.1	Pseudomonas syringae pv. actinidiae strain C66 BV339_1	76.335	2865	496	129	5077	7829	102325	105119	0	1367
utg000061l	NZ_MTYK01000001.1	Pseudomonas syringae pv. actinidiae strain C66 BV339_1	74.401	2586	474	153	2134	4595	99206	101727	0	935
utg000061l	NZ_MTYK01000001.1	Pseudomonas syringae pv. actinidiae strain C66 BV339_1	78.065	930	147	44	8891	9787	106001	106906	3.71e-148	534
utg000061l	NZ_MTYK01000001.1	Pseudomonas syringae pv. actinidiae strain C66 BV339_1	74.156	1393	275	66	16495	17840	124317	125671	1.35e-137	499
utg000061l	NZ_MTHQ01000002.1	Pseudomonas syringae pv. actinidiae strain C17 BV327_2	76.345	2862	495	129	5080	7829	41845	39054	0	1367
utg000061l	NZ_MTHQ01000002.1	Pseudomonas syringae pv. actinidiae strain C17 BV327_2	74.356	2601	479	153	2134	4609	44967	42430	0	935
utg000061l	NZ_MTHQ01000002.1	Pseudomonas syringae pv. actinidiae strain C17 BV327_2	78.028	933	148	44	8891	9790	38172	37264	3.71e-148	534
utg000061l	NZ_MTHQ01000002.1	Pseudomonas syringae pv. actinidiae strain C17 BV327_2	74.173	1390	274	66	16501	17843	19841	18490	1.35e-137	499
utg000061l	NZ_MTHO01000004.1	Pseudomonas syringae pv. actinidiae strain C15 BV325_4	76.345	2862	495	129	5080	7829	42579	39788	0	1367
utg000061l	NZ_MTHO01000004.1	Pseudomonas syringae pv. actinidiae strain C15 BV325_4	74.356	2601	479	153	2134	4609	45701	43164	0	935
utg000061l	NZ_MTHO01000004.1	Pseudomonas syringae pv. actinidiae strain C15 BV325_4	78.028	933	148	44	8891	9790	38900	37992	3.71e-148	534
utg000061l	NZ_MTHO01000004.1	Pseudomonas syringae pv. actinidiae strain C15 BV325_4	74.173	1390	274	66	16501	17843	20578	19227	1.35e-137	499
utg000061l	NZ_AOJS01000122.1	Pseudomonas syringae pv. actinidiae ICMP 19071 scaffold36	76.345	2862	495	129	5080	7829	21591	18800	0	1367
utg000061l	NZ_AOJS01000122.1	Pseudomonas syringae pv. actinidiae ICMP 19071 scaffold36	74.279	2601	481	153	2134	4609	24713	22176	0	924
utg000061l	NZ_AOJS01000122.1	Pseudomonas syringae pv. actinidiae ICMP 19071 scaffold36	80.282	710	99	33	9108	9790	17720	17025	4.86e-137	497
utg000061l	NZ_AOJR01000423.1	Pseudomonas syringae pv. actinidiae ICMP 19073 scaffold35	76.335	2865	496	129	5077	7829	26327	29121	0	1367
utg000061l	NZ_AOJR01000423.1	Pseudomonas syringae pv. actinidiae ICMP 19073 scaffold35	74.362	2586	475	153	2134	4595	23208	25729	0	929
utg000061l	NZ_AFTG01000150.1	Pseudomonas syringae pv. actinidiae str. CRAFRU8.43 contig94	76.345	2862	495	129	5080	7829	3894	1103	0	1367
utg000061l	NZ_AFTG01000150.1	Pseudomonas syringae pv. actinidiae str. CRAFRU8.43 contig94	74.356	2601	479	153	2134	4609	7016	4479	0	935
utg000061l	gi|913044943|dbj|BBWG01000276.1|	Pseudomonas syringae pv. actinidiae DNA, contig Contig_276, strain: MAFF 212056	76.31	2862	496	129	5080	7829	43610	40819	0	1362
utg000061l	gi|913044943|dbj|BBWG01000276.1|	Pseudomonas syringae pv. actinidiae DNA, contig Contig_276, strain: MAFF 212056	77.921	933	148	45	8891	9790	39939	39032	1.73e-146	529
utg000061l	gi|913044943|dbj|BBWG01000276.1|	Pseudomonas syringae pv. actinidiae DNA, contig Contig_276, strain: MAFF 212056	74.173	1390	274	66	16501	17843	21621	20270	1.35e-137	499
utg000061l	NZ_ANJL01000017.1	Pseudomonas syringae pv. actinidiae ICMP 18807 Contig017	76.302	2861	498	127	5080	7829	79581	76790	0	1362
utg000061l	NZ_ANJL01000017.1	Pseudomonas syringae pv. actinidiae ICMP 18807 Contig017	74.28	2605	474	153	2134	4609	82703	80166	0	918
utg000061l	NZ_ANJL01000017.1	Pseudomonas syringae pv. actinidiae ICMP 18807 Contig017	78.038	938	149	44	8886	9790	75913	75000	2.87e-149	538
utg000061l	NZ_ANJL01000017.1	Pseudomonas syringae pv. actinidiae ICMP 18807 Contig017	74.019	1401	282	64	16489	17843	57600	56236	1.75e-136	496
utg000061l	NZ_AVDY02000319.1	Pseudomonas syringae USA007 contig319.1	76.308	2866	495	128	5077	7829	29184	31978	0	1362
utg000061l	NZ_AVDY02000319.1	Pseudomonas syringae USA007 contig319.1	74.027	2595	469	161	2133	4595	26065	28586	0	869
utg000061l	NZ_AVDY02000319.1	Pseudomonas syringae USA007 contig319.1	77.944	934	151	43	8886	9787	32861	33771	1.33e-147	532
utg000061l	NZ_ANJE01000005.1	Pseudomonas syringae pv. actinidiae ICMP 18804 Contig005	76.302	2861	498	127	5080	7829	66285	63494	0	1362
utg000061l	NZ_ANJE01000005.1	Pseudomonas syringae pv. actinidiae ICMP 18804 Contig005	74.319	2605	473	153	2134	4609	69407	66870	0	924
utg000061l	NZ_ANJE01000005.1	Pseudomonas syringae pv. actinidiae ICMP 18804 Contig005	78.038	938	149	44	8886	9790	62617	61704	2.87e-149	538
utg000061l	NZ_ANJE01000005.1	Pseudomonas syringae pv. actinidiae ICMP 18804 Contig005	73.984	1403	279	65	16489	17843	44200	42836	8.14e-135	490
utg000061l	NZ_LJRI01000926.1	Pseudomonas syringae pv. spinaceae strain ICMP16929 PspICMP16929_Contig_1103	79.503	1971	308	76	18066	19985	1685	3610	0	1314
utg000061l	scf_32373_115.1_contig_1	[Organism=Pseudomonas syringae]	76.683	2526	420	118	5077	7504	565	3019	0	1245
utg000061l	>gi|519241094|gb|AOJY01000557.1|	Pseudomonas syringae pv. actinidiae ICMP 19070 scaffold846	80.149	1748	265	64	18099	19804	1836	129	0	1230
utg000061l	scf_22489_2142.1_contig_5	[Organism=Pseudomonas syringae]	81.027	1539	234	46	18623	20131	2727	1217	0	1171
utg000061l	NZ_LJQH01000319.1	Pseudomonas syringae pv. delphinii strain ICMP529 PdpICMP529_Contig_50	79.619	1629	251	66	25147	26737	8135	6550	0	1094
utg000061l	NZ_LJQH01000319.1	Pseudomonas syringae pv. delphinii strain ICMP529 PdpICMP529_Contig_50	100	33	0	0	26175	26207	7951	7919	7.56e-06	62.1
utg000061l	NZ_AVEG02000301.1	Pseudomonas syringae CC1559 contig301.1	79.387	1630	253	67	25147	26737	13413	11828	0	1072
utg000061l	NZ_AVEG02000301.1	Pseudomonas syringae CC1559 contig301.1	100	33	0	0	26175	26207	13229	13197	7.56e-06	62.1
utg000061l	NZ_LJFM01000022.1	Pseudomonas syringae pv. actinidifoliorum strain CFBP8043 PsaCFBP8043022	79.241	1633	256	67	25144	26737	11312	12900	0	1061
utg000061l	NZ_LJFM01000022.1	Pseudomonas syringae pv. actinidifoliorum strain CFBP8043 PsaCFBP8043022	93.023	43	1	2	26167	26207	11489	11531	7.56e-06	62.1
utg000061l	NZ_LJJL01000018.1	Pseudomonas syringae pv. actinidifoliorum strain CFBP8160 PsaCFBP8160018	79.264	1630	255	67	25147	26737	84381	82796	0	1061
utg000061l	NZ_LJJL01000018.1	Pseudomonas syringae pv. actinidifoliorum strain CFBP8160 PsaCFBP8160018	100	33	0	0	26175	26207	84197	84165	7.56e-06	62.1
utg000061l	NZ_JH600583.1	Pseudomonas syringae pv. theae NCPPB 2598 scf_12387_664	79.264	1630	255	67	25147	26737	50957	49372	0	1061
utg000061l	NZ_JH600583.1	Pseudomonas syringae pv. theae NCPPB 2598 scf_12387_664	100	33	0	0	26175	26207	50773	50741	7.56e-06	62.1
utg000061l	NZ_ANJL01000003.1	Pseudomonas syringae pv. actinidiae ICMP 18807 Contig003	79.264	1630	255	67	25147	26737	89070	87485	0	1061
utg000061l	NZ_ANJL01000003.1	Pseudomonas syringae pv. actinidiae ICMP 18807 Contig003	100	33	0	0	26175	26207	88886	88854	7.56e-06	62.1
utg000061l	NZ_AOJS01000059.1	Pseudomonas syringae pv. actinidiae ICMP 19071 scaffold62	79.264	1630	255	67	25147	26737	2070	485	0	1061
utg000061l	NZ_AOJS01000059.1	Pseudomonas syringae pv. actinidiae ICMP 19071 scaffold62	100	33	0	0	26175	26207	1886	1854	7.56e-06	62.1
utg000061l	NZ_AOJR01000528.1	Pseudomonas syringae pv. actinidiae ICMP 19073 scaffold27	79.241	1633	256	67	25144	26737	20436	22024	0	1061
utg000061l	NZ_AOJR01000528.1	Pseudomonas syringae pv. actinidiae ICMP 19073 scaffold27	100	33	0	0	26175	26207	20623	20655	7.56e-06	62.1
utg000061l	NZ_LJRR01000195.1	Pseudomonas syringae pv. viburni strain ICMP3963 PviICMP3963_Contig_5	79.277	1631	253	69	25147	26737	47210	45625	0	1061
utg000061l	NZ_LJRR01000195.1	Pseudomonas syringae pv. viburni strain ICMP3963 PviICMP3963_Contig_5	100	33	0	0	26175	26207	47026	46994	7.56e-06	62.1
utg000061l	NZ_GL385090.1	Pseudomonas syringae pv. actinidiae str. M302091 Scaffold_19	79.264	1630	255	67	25147	26737	35883	34298	0	1061
utg000061l	NZ_GL385090.1	Pseudomonas syringae pv. actinidiae str. M302091 Scaffold_19	100	33	0	0	26175	26207	35699	35667	7.56e-06	62.1
utg000061l	NZ_ANJE01000012.1	Pseudomonas syringae pv. actinidiae ICMP 18804 Contig012	79.264	1630	255	67	25147	26737	13568	11983	0	1061
utg000061l	NZ_ANJE01000012.1	Pseudomonas syringae pv. actinidiae ICMP 18804 Contig012	100	33	0	0	26175	26207	13384	13352	7.56e-06	62.1
utg000061l	NZ_JH600806.1	Pseudomonas syringae pv. actinidiae PA459 scf_12386_87	79.264	1630	255	67	25147	26737	18118	16533	0	1061
utg000061l	NZ_JH600806.1	Pseudomonas syringae pv. actinidiae PA459 scf_12386_87	100	33	0	0	26175	26207	17934	17902	7.56e-06	62.1
utg000061l	gi|913050668|dbj|BBWG01000005.1|	Pseudomonas syringae pv. actinidiae DNA, contig Contig_005, strain: MAFF 212056	79.179	1633	257	67	25144	26737	21284	22872	0	1055
utg000061l	gi|913050668|dbj|BBWG01000005.1|	Pseudomonas syringae pv. actinidiae DNA, contig Contig_005, strain: MAFF 212056	100	33	0	0	26175	26207	21471	21503	7.56e-06	62.1
utg000061l	NZ_MSBW01000069.1	Pseudomonas syringae pv. actinidiae strain MAFF 212134 Contig_69	79.179	1633	257	67	25144	26737	11313	12901	0	1055
utg000061l	NZ_MSBW01000069.1	Pseudomonas syringae pv. actinidiae strain MAFF 212134 Contig_69	100	33	0	0	26175	26207	11500	11532	7.56e-06	62.1
utg000061l	NZ_AVEI02000244.1	Pseudomonas syringae CC1544 contig244.1	79.19	1629	258	66	25147	26737	13237	11652	0	1055
utg000061l	NZ_AVEI02000244.1	Pseudomonas syringae CC1544 contig244.1	100	33	0	0	26175	26207	13053	13021	7.56e-06	62.1
utg000061l	NZ_AVDY02000326.1	Pseudomonas syringae USA007 contig326.1	79.128	1629	259	66	25147	26737	13261	11676	0	1050
utg000061l	NZ_AVDY02000326.1	Pseudomonas syringae USA007 contig326.1	96.97	33	1	0	26175	26207	13077	13045	0.000352	56.5
utg000061l	NZ_MTHQ01000006.1	Pseudomonas syringae pv. actinidiae strain C17 BV327_6	79.057	1633	259	67	25144	26737	21525	23113	0	1044
utg000061l	NZ_MTHQ01000006.1	Pseudomonas syringae pv. actinidiae strain C17 BV327_6	100	33	0	0	26175	26207	21712	21744	7.56e-06	62.1
utg000061l	NZ_MTHO01000002.1	Pseudomonas syringae pv. actinidiae strain C15 BV325_2	79.08	1630	258	67	25147	26737	105129	103544	0	1044
utg000061l	NZ_MTHO01000002.1	Pseudomonas syringae pv. actinidiae strain C15 BV325_2	100	33	0	0	26175	26207	104945	104913	7.56e-06	62.1
utg000061l	NZ_AFTG01000019.1	Pseudomonas syringae pv. actinidiae str. CRAFRU8.43 contig15	79.057	1633	259	67	25144	26737	40700	42288	0	1044
utg000061l	NZ_AFTG01000019.1	Pseudomonas syringae pv. actinidiae str. CRAFRU8.43 contig15	100	33	0	0	26175	26207	40887	40919	7.56e-06	62.1
utg000061l	NZ_MTYK01000007.1	Pseudomonas syringae pv. actinidiae strain C66 BV339_7	79.018	1630	259	67	25147	26737	46530	44945	0	1038
utg000061l	NZ_MTYK01000007.1	Pseudomonas syringae pv. actinidiae strain C66 BV339_7	100	33	0	0	26175	26207	46346	46314	7.56e-06	62.1
utg000061l	NZ_AVEP02000283.1	Pseudomonas syringae CC1416 contig283.1	78.873	1633	262	68	25144	26737	19827	21415	0	1027
utg000061l	NZ_AVEP02000283.1	Pseudomonas syringae CC1416 contig283.1	93.023	43	1	2	26167	26207	20004	20046	7.56e-06	62.1
utg000061l	scf_32359_71.1_contig_1	[Organism=Pseudomonas syringae]	77.865	1789	298	81	24995	26737	26417	28153	0	1020
utg000061l	scf_32359_71.1_contig_1	[Organism=Pseudomonas syringae]	93.023	43	1	2	26167	26207	26742	26784	7.56e-06	62.1
utg000061l	scf_1675_3462.1_contig_1	[Organism=Pseudomonas syringae]	78.773	1630	263	68	25147	26737	2102	517	0	1016
utg000061l	scf_1675_3462.1_contig_1	[Organism=Pseudomonas syringae]	100	33	0	0	26175	26207	1918	1886	7.56e-06	62.1
utg000061l	scf_7256_18.1_contig_1	[Organism=Pseudomonas syringae][strain=CMO0041]	78.773	1630	263	68	25147	26737	81455	79870	0	1016
utg000061l	scf_7256_18.1_contig_1	[Organism=Pseudomonas syringae][strain=CMO0041]	100	33	0	0	26175	26207	81271	81239	7.56e-06	62.1
utg000061l	NZ_MSDS01000003.1	Pseudomonas syringae pv. tomato strain PT23 NODE_3_length_209790_cov_59.2644	78.773	1630	263	68	25147	26737	13255	11670	0	1016
utg000061l	NZ_MSDS01000003.1	Pseudomonas syringae pv. tomato strain PT23 NODE_3_length_209790_cov_59.2644	100	33	0	0	26175	26207	13071	13039	7.56e-06	62.1
utg000061l	NZ_ADGA01000020.1	Pseudomonas syringae pv. tomato NCPPB 1108 contig_20	78.773	1630	263	68	25147	26737	13180	11595	0	1016
utg000061l	NZ_ADGA01000020.1	Pseudomonas syringae pv. tomato NCPPB 1108 contig_20	100	33	0	0	26175	26207	12996	12964	7.56e-06	62.1
utg000061l	NZ_ABSM01000046.1	Pseudomonas syringae pv. tomato T1 ptot1_ctg00013	78.773	1630	263	68	25147	26737	3883	5468	0	1016
utg000061l	NZ_ABSM01000046.1	Pseudomonas syringae pv. tomato T1 ptot1_ctg00013	93.023	43	1	2	26167	26207	4057	4099	7.56e-06	62.1
utg000061l	scf_7565_32.1_contig_3	[Organism=Pseudomonas syringae][strain=SZB0065]	77.809	1789	299	81	24995	26737	13313	11577	0	1014
utg000061l	scf_7565_32.1_contig_3	[Organism=Pseudomonas syringae][strain=SZB0065]	100	33	0	0	26175	26207	12978	12946	7.56e-06	62.1
utg000061l	scf_22505_85.1_contig_3	[Organism=Pseudomonas syringae]	77.821	1790	297	82	24995	26737	18443	20179	0	1014
utg000061l	scf_22505_85.1_contig_3	[Organism=Pseudomonas syringae]	93.023	43	1	2	26167	26207	18768	18810	7.56e-06	62.1
utg000061l	scf_32630_565.1_contig_1	[Organism=Pseudomonas syringae]	77.809	1789	299	81	24995	26737	17638	19374	0	1014
utg000061l	scf_32630_565.1_contig_1	[Organism=Pseudomonas syringae]	93.023	43	1	2	26167	26207	17963	18005	7.56e-06	62.1
utg000061l	scf_7523_93.1_contig_3	[Organism=Pseudomonas syringae][strain=SZ003]	77.809	1789	299	81	24995	26737	44673	46409	0	1014
utg000061l	scf_7523_93.1_contig_3	[Organism=Pseudomonas syringae][strain=SZ003]	93.023	43	1	2	26167	26207	44998	45040	7.56e-06	62.1
utg000061l	NZ_AVED02000209.1	Pseudomonas syringae CC1630 contig209.1	77.809	1789	299	81	24995	26737	41752	43488	0	1014
utg000061l	NZ_AVED02000209.1	Pseudomonas syringae CC1630 contig209.1	93.023	43	1	2	26167	26207	42077	42119	7.56e-06	62.1
utg000061l	scf_32602_1235.1_contig_5	[Organism=Pseudomonas syringae]	78.712	1630	264	68	25147	26737	2173	588	0	1011
utg000061l	scf_32602_1235.1_contig_5	[Organism=Pseudomonas syringae]	100	33	0	0	26175	26207	1989	1957	7.56e-06	62.1
utg000061l	scf_22475_1091.1_contig_1	[Organism=Pseudomonas syringae]	78.725	1631	262	69	25147	26737	2139	554	0	1011
utg000061l	scf_22475_1091.1_contig_1	[Organism=Pseudomonas syringae]	100	33	0	0	26175	26207	1955	1923	7.56e-06	62.1
utg000061l	scf_7399_5.1_contig_1	[Organism=Pseudomonas syringae][strain=PapBS252]	78.712	1630	264	68	25147	26737	79950	81535	0	1011
utg000061l	scf_7399_5.1_contig_1	[Organism=Pseudomonas syringae][strain=PapBS252]	93.023	43	1	2	26167	26207	80124	80166	7.56e-06	62.1
utg000061l	NZ_FNPP01000008.1	Pseudomonas syringae strain BS2900	78.712	1630	264	68	25147	26737	160287	158702	0	1011
utg000061l	NZ_FNPP01000008.1	Pseudomonas syringae strain BS2900	100	33	0	0	26175	26207	160103	160071	7.56e-06	62.1
utg000061l	scf_22293_1.1_contig_1	[Organism=Pseudomonas syringae]	78.725	1631	262	69	25147	26737	41419	43004	0	1011
utg000061l	scf_22293_1.1_contig_1	[Organism=Pseudomonas syringae]	93.023	43	1	2	26167	26207	41593	41635	7.56e-06	62.1
utg000061l	NZ_LJPR01000004.1	Pseudomonas syringae pv. apii strain ICMP2814 PapICMP2814_Contig_30	78.712	1630	264	68	25147	26737	22916	21331	0	1011
utg000061l	NZ_LJPR01000004.1	Pseudomonas syringae pv. apii strain ICMP2814 PapICMP2814_Contig_30	100	33	0	0	26175	26207	22732	22700	7.56e-06	62.1
utg000061l	NZ_LGLC01000197.1	Pseudomonas syringae pv. maculicola str. M6 PmaM6_Scaffold703	78.712	1630	264	68	25147	26737	13195	11610	0	1011
utg000061l	NZ_LGLC01000197.1	Pseudomonas syringae pv. maculicola str. M6 PmaM6_Scaffold703	100	33	0	0	26175	26207	13011	12979	7.56e-06	62.1
utg000061l	NZ_LKGU01000034.1	Pseudomonas syringae ICMP 11292 scaffold4	78.712	1630	264	68	25147	26737	129206	130791	0	1011
utg000061l	NZ_LKGU01000034.1	Pseudomonas syringae ICMP 11292 scaffold4	93.023	43	1	2	26167	26207	129380	129422	7.56e-06	62.1
utg000061l	NZ_LJPT01000016.1	Pseudomonas syringae pv. antirrhini strain ICMP4303 PatICMP4303_Contig_23	78.725	1631	262	69	25147	26737	2060	475	0	1011
utg000061l	NZ_LJPT01000016.1	Pseudomonas syringae pv. antirrhini strain ICMP4303 PatICMP4303_Contig_23	100	33	0	0	26175	26207	1876	1844	7.56e-06	62.1
utg000061l	NZ_LJQY01000443.1	Pseudomonas syringae pv. philadelphi strain ICMP8903 PpdICMP8903_Contig_16	78.712	1630	264	68	25147	26737	109477	107892	0	1011
utg000061l	NZ_LJQY01000443.1	Pseudomonas syringae pv. philadelphi strain ICMP8903 PpdICMP8903_Contig_16	100	33	0	0	26175	26207	109293	109261	7.56e-06	62.1
utg000061l	NZ_LJPU01000137.1	Pseudomonas syringae pv. berberidis strain ICMP4116 PbbICMP4116_Contig_33	78.712	1630	264	68	25147	26737	8607	10192	0	1011
utg000061l	NZ_LJPU01000137.1	Pseudomonas syringae pv. berberidis strain ICMP4116 PbbICMP4116_Contig_33	93.023	43	1	2	26167	26207	8781	8823	7.56e-06	62.1
utg000061l	scf_32616_2039.1_contig_1	[Organism=Pseudomonas syringae]	77.753	1789	300	81	24995	26737	2532	796	0	1009
utg000061l	scf_32616_2039.1_contig_1	[Organism=Pseudomonas syringae]	100	33	0	0	26175	26207	2197	2165	7.56e-06	62.1
utg000061l	scf_22461_3766.1_contig_7	[Organism=Pseudomonas syringae]	77.765	1790	298	82	24995	26737	7576	9312	0	1009
utg000061l	scf_22461_3766.1_contig_7	[Organism=Pseudomonas syringae]	93.023	43	1	2	26167	26207	7901	7943	7.56e-06	62.1
utg000061l	scf_7485_1289.1_contig_3	[Organism=Pseudomonas syringae][strain=PpeCFBP5143]	77.753	1789	300	81	24995	26737	79611	77875	0	1009
utg000061l	scf_7485_1289.1_contig_3	[Organism=Pseudomonas syringae][strain=PpeCFBP5143]	100	33	0	0	26175	26207	79276	79244	7.56e-06	62.1
utg000061l	NZ_LIIJ01000097.1	Pseudomonas syringae pv. avii strain CFBP 3846 avii3846_contig_188	77.753	1789	300	81	24995	26737	21305	23041	0	1009
utg000061l	NZ_LIIJ01000097.1	Pseudomonas syringae pv. avii strain CFBP 3846 avii3846_contig_188	93.023	43	1	2	26167	26207	21630	21672	7.56e-06	62.1
utg000061l	scf_22307_7105.1_contig_1	[Organism=Pseudomonas syringae]	78.628	1633	266	68	25144	26737	464	2052	0	1005
utg000061l	scf_22307_7105.1_contig_1	[Organism=Pseudomonas syringae]	93.023	43	1	2	26167	26207	641	683	7.56e-06	62.1
utg000061l	>gi|519244325|gb|AOJY01000344.1|	Pseudomonas syringae pv. actinidiae ICMP 19070 scaffold137	79.371	1527	240	62	25147	26635	1490	1	0	1005
utg000061l	>gi|519244325|gb|AOJY01000344.1|	Pseudomonas syringae pv. actinidiae ICMP 19070 scaffold137	100	33	0	0	26175	26207	1306	1274	7.56e-06	62.1
utg000061l	scf_32345_591.1_contig_1	[Organism=Pseudomonas syringae]	78.65	1630	265	68	25147	26737	39451	41036	0	1005
utg000061l	scf_32345_591.1_contig_1	[Organism=Pseudomonas syringae]	93.023	43	1	2	26167	26207	39625	39667	7.56e-06	62.1
utg000061l	scf_7537_314.1_contig_3	[Organism=Pseudomonas syringae][strain=SZ013]	78.65	1630	265	68	25147	26737	123280	121695	0	1005
utg000061l	scf_7537_314.1_contig_3	[Organism=Pseudomonas syringae][strain=SZ013]	100	33	0	0	26175	26207	123096	123064	7.56e-06	62.1
utg000061l	scf_22432_170.1_contig_3	[Organism=Pseudomonas syringae]	78.69	1633	259	72	25147	26737	13177	11592	0	1005
utg000061l	scf_22432_170.1_contig_3	[Organism=Pseudomonas syringae]	100	33	0	0	26175	26207	12993	12961	7.56e-06	62.1
utg000061l	scf_32513_4054.1_contig_1	[Organism=Pseudomonas syringae]	78.65	1630	265	68	25147	26737	2247	662	0	1005
utg000061l	scf_32513_4054.1_contig_1	[Organism=Pseudomonas syringae]	100	33	0	0	26175	26207	2063	2031	7.56e-06	62.1
utg000061l	scf_22447_146.1_contig_5	[Organism=Pseudomonas syringae]	78.65	1630	265	68	25147	26737	7695	9280	0	1005
utg000061l	scf_22447_146.1_contig_5	[Organism=Pseudomonas syringae]	93.023	43	1	2	26167	26207	7869	7911	7.56e-06	62.1
utg000061l	scf_31984_420.1_contig_3	[Organism=Pseudomonas syringae]	78.628	1633	266	68	25144	26737	36263	37851	0	1005
utg000061l	scf_31984_420.1_contig_3	[Organism=Pseudomonas syringae]	93.023	43	1	2	26167	26207	36440	36482	7.56e-06	62.1
utg000061l	scf_7325_1081.1_contig_11	[Organism=Pseudomonas syringae][strain=GAW0101]	78.663	1631	263	69	25147	26737	44772	43187	0	1005
utg000061l	scf_7325_1081.1_contig_11	[Organism=Pseudomonas syringae][strain=GAW0101]	100	33	0	0	26175	26207	44588	44556	7.56e-06	62.1
utg000061l	scf_32527_4189.1_contig_25	[Organism=Pseudomonas syringae]	78.589	1630	266	68	25147	26737	2315	730	0	1000
utg000061l	scf_32527_4189.1_contig_25	[Organism=Pseudomonas syringae]	100	33	0	0	26175	26207	2131	2099	7.56e-06	62.1
utg000061l	scf_22404_328.1_contig_3	[Organism=Pseudomonas syringae]	78.602	1631	264	69	25147	26737	13177	11592	0	1000
utg000061l	scf_22404_328.1_contig_3	[Organism=Pseudomonas syringae]	100	33	0	0	26175	26207	12993	12961	7.56e-06	62.1
utg000061l	NZ_LGLG01000422.1	Pseudomonas syringae pv. maculicola strain H7608 PmaH7608_Scaffold500	78.589	1630	266	68	25147	26737	13199	11614	0	1000
utg000061l	NZ_LGLG01000422.1	Pseudomonas syringae pv. maculicola strain H7608 PmaH7608_Scaffold500	100	33	0	0	26175	26207	13015	12983	7.56e-06	62.1
utg000061l	scf_32484_81.1_contig_3	[Organism=Pseudomonas syringae]	78.602	1631	264	69	25147	26737	9103	7518	0	1000
utg000061l	scf_32484_81.1_contig_3	[Organism=Pseudomonas syringae]	100	33	0	0	26175	26207	8919	8887	7.56e-06	62.1
utg000061l	scf_31886_26.1_contig_1	[Organism=Pseudomonas syringae]	78.589	1630	266	68	25147	26737	8557	10142	0	1000
utg000061l	scf_31886_26.1_contig_1	[Organism=Pseudomonas syringae]	93.023	43	1	2	26167	26207	8731	8773	7.56e-06	62.1
utg000061l	scf_27239_134.1_contig_3	[Organism=Pseudomonas syringae]	77.654	1790	300	82	24995	26737	104198	105934	0	998
utg000061l	scf_27239_134.1_contig_3	[Organism=Pseudomonas syringae]	93.023	43	1	2	26167	26207	104523	104565	7.56e-06	62.1
utg000061l	scf_22390_719.1_contig_5	[Organism=Pseudomonas syringae]	77.641	1789	302	81	24995	26737	2724	988	0	998
utg000061l	scf_22390_719.1_contig_5	[Organism=Pseudomonas syringae]	100	33	0	0	26175	26207	2389	2357	7.56e-06	62.1
utg000061l	scf_22362_397.1_contig_1	[Organism=Pseudomonas syringae]	77.641	1789	302	81	24995	26737	2510	774	0	998
utg000061l	scf_22362_397.1_contig_1	[Organism=Pseudomonas syringae]	100	33	0	0	26175	26207	2175	2143	7.56e-06	62.1
utg000061l	scf_22418_81.1_contig_1	[Organism=Pseudomonas syringae]	78.541	1631	265	69	25147	26737	19189	17604	0	994
utg000061l	scf_22418_81.1_contig_1	[Organism=Pseudomonas syringae]	100	33	0	0	26175	26207	19005	18973	7.56e-06	62.1
utg000061l	scf_7287_18.1_contig_3	[Organism=Pseudomonas syringae][strain=CSZ0223]	78.528	1630	267	68	25147	26737	41885	43470	0	994
utg000061l	scf_7287_18.1_contig_3	[Organism=Pseudomonas syringae][strain=CSZ0223]	93.023	43	1	2	26167	26207	42059	42101	7.56e-06	62.1
utg000061l	NZ_LJRI01001393.1	Pseudomonas syringae pv. spinaceae strain ICMP16929 PspICMP16929_Contig_1386	78.528	1630	267	68	25147	26737	1547	3132	0	994
utg000061l	NZ_LJRI01001393.1	Pseudomonas syringae pv. spinaceae strain ICMP16929 PspICMP16929_Contig_1386	93.023	43	1	2	26167	26207	1721	1763	7.56e-06	62.1
utg000061l	scf_32470_243.1_contig_3	[Organism=Pseudomonas syringae]	78.466	1630	268	68	25147	26737	13247	11662	0	989
utg000061l	scf_32470_243.1_contig_3	[Organism=Pseudomonas syringae]	100	33	0	0	26175	26207	13063	13031	7.56e-06	62.1
utg000061l	scf_32373_6.1_contig_1	[Organism=Pseudomonas syringae]	78.466	1630	268	68	25147	26737	2113	528	0	989
utg000061l	scf_32373_6.1_contig_1	[Organism=Pseudomonas syringae]	100	33	0	0	26175	26207	1929	1897	7.56e-06	62.1
utg000061l	scf_32442_538.1_contig_1	[Organism=Pseudomonas syringae]	78.466	1630	268	68	25147	26737	2527	942	0	989
utg000061l	scf_32442_538.1_contig_1	[Organism=Pseudomonas syringae]	100	33	0	0	26175	26207	2343	2311	7.56e-06	62.1
utg000061l	scf_7551_40.1_contig_1	[Organism=Pseudomonas syringae][strain=SZ014]	78.405	1630	269	68	25147	26737	79724	78139	0	983
utg000061l	scf_7551_40.1_contig_1	[Organism=Pseudomonas syringae][strain=SZ014]	100	33	0	0	26175	26207	79540	79508	7.56e-06	62.1
utg000061l	scf_32541_7036.1_contig_11	[Organism=Pseudomonas syringae]	78.405	1630	269	68	25147	26737	8947	10532	0	983
utg000061l	scf_32541_7036.1_contig_11	[Organism=Pseudomonas syringae]	93.023	43	1	2	26167	26207	9121	9163	7.56e-06	62.1
utg000061l	scf_32331_1470.1_contig_1	[Organism=Pseudomonas syringae]	78.617	1562	249	69	25216	26737	2285	769	0	955
utg000061l	scf_32331_1470.1_contig_1	[Organism=Pseudomonas syringae]	100	33	0	0	26175	26207	2170	2138	7.56e-06	62.1
utg000061l	scf_32541_1139.1_contig_3	[Organism=Pseudomonas syringae]	76.801	1888	316	85	5080	6891	1856	15	0	948
utg000061l	NZ_JH600591.1	Pseudomonas syringae pv. theae NCPPB 2598 scf_12387_765	74.356	2601	479	153	2134	4609	8574	6037	0	935
utg000061l	NZ_JH600591.1	Pseudomonas syringae pv. theae NCPPB 2598 scf_12387_765	77.585	1499	250	62	5080	6526	5452	3988	0	828
utg000061l	NZ_JH600591.1	Pseudomonas syringae pv. theae NCPPB 2598 scf_12387_765	76.392	1275	221	58	6606	7829	3659	2414	4.63e-172	614
utg000061l	NZ_JH600591.1	Pseudomonas syringae pv. theae NCPPB 2598 scf_12387_765	80.282	710	99	33	9108	9790	816	121	4.86e-137	497
utg000061l	>gi|519226740|gb|AOJU01001198.1|	Pseudomonas syringae pv. actinidiae ICMP 18804 scaffold449	76.369	1917	336	85	5080	6924	1891	20	0	922
utg000061l	>gi|519292731|gb|AOKL01001781.1|	Pseudomonas syringae pv. actinidiae ICMP 19079 scaffold414	76.332	1914	330	88	5077	6915	2032	3897	0	911
utg000061l	>gi|519292731|gb|AOKL01001781.1|	Pseudomonas syringae pv. actinidiae ICMP 19079 scaffold414	74.587	1452	274	80	3213	4595	9	1434	1.32e-152	549
utg000061l	scf_22338_2207.1_contig_1	[Organism=Pseudomonas syringae]	79.04	1417	225	56	18099	19479	1409	29	0	905
utg000061l	gi|519239130|gb|AOJY01000665.1|	Pseudomonas syringae pv. actinidiae ICMP 19070 scaffold37 contig2 (size=5419)	76.503	1796	304	83	5080	6800	1753	1	0	870
utg000061l	gi|519239130|gb|AOJY01000665.1|	Pseudomonas syringae pv. actinidiae ICMP 19070 scaffold37 contig2 (size=5419)	76.395	932	174	36	3711	4609	3256	2338	6.38e-126	460
utg000061l	scf_22489_89.1_contig_1	[Organism=Pseudomonas syringae]	74.1	2529	456	155	2133	4534	4350	6806	0	857
utg000061l	scf_22475_694.1_contig_1	[Organism=Pseudomonas syringae]	77.911	1503	244	62	5077	6526	650	2117	0	856
utg000061l	scf_32442_654.1_contig_9	[Organism=Pseudomonas syringae]	77.844	1503	245	62	5077	6526	29280	30747	0	850
utg000061l	scf_22475_262.1_contig_5	[Organism=Pseudomonas syringae]	74.032	2530	456	154	2133	4534	2795	5251	0	846
utg000061l	scf_22322_2002.1_contig_1	[Organism=Pseudomonas syringae]	77.939	1446	238	65	25329	26737	1995	594	0	828
utg000061l	scf_22322_2002.1_contig_1	[Organism=Pseudomonas syringae]	100	33	0	0	26175	26207	1995	1963	7.56e-06	62.1
utg000061l	scf_22376_6125.1_contig_1	[Organism=Pseudomonas syringae]	77.947	1442	237	65	25333	26737	1941	544	0	826
utg000061l	scf_22376_6125.1_contig_1	[Organism=Pseudomonas syringae]	100	29	0	0	26179	26207	1941	1913	0.001	54.7
utg000061l	scf_32498_296.1_contig_1	[Organism=Pseudomonas syringae]	77.839	1444	239	65	25331	26737	12537	11138	0	819
utg000061l	scf_32498_296.1_contig_1	[Organism=Pseudomonas syringae]	100	31	0	0	26177	26207	12537	12507	9.78e-05	58.4
utg000061l	NZ_LGLC01000419.1	Pseudomonas syringae pv. maculicola str. M6 PmaM6_Scaffold733	79.827	1155	172	46	18066	19187	1677	2803	0	785
utg000061l	NZ_LGLC01000429.1	Pseudomonas syringae pv. maculicola str. M6 PmaM6_Scaffold642	80.083	959	155	30	19193	20131	7	949	0	680
utg000061l	>gi|519272633|gb|AOKF01002861.1|	Pseudomonas syringae pv. actinidiae ICMP 19096 scaffold2161	80.505	872	137	28	19031	19887	1	854	2.75e-179	638
utg000061l	scf_22489_1813.1_contig_3	[Organism=Pseudomonas syringae]	79.124	982	150	44	25781	26737	2	953	5.95e-176	627
utg000061l	scf_22475_1475.1_contig_3	[Organism=Pseudomonas syringae]	76.429	1277	215	64	6606	7828	2904	1660	1.67e-171	612
utg000061l	scf_22475_1475.1_contig_3	[Organism=Pseudomonas syringae]	77.792	797	137	32	8886	9664	790	16	2.97e-124	455
utg000061l	scf_32442_654.1_contig_11	[Organism=Pseudomonas syringae]	77.058	1142	188	53	6731	7828	65	1176	7.8e-165	590
utg000061l	NZ_LJQH01000345.1	Pseudomonas syringae pv. delphinii strain ICMP529 PdpICMP529_Contig_268	77.825	938	151	44	8886	9790	14561	13648	6.2e-146	527
utg000061l	scf_32527_1646.1_contig_5	[Organism=Pseudomonas syringae]	77.671	936	156	41	8886	9790	2705	1792	2.89e-144	521
utg000061l	scf_22404_2.1_contig_1	[Organism=Pseudomonas syringae]	77.706	933	155	40	8886	9787	380	1290	2.89e-144	521
utg000061l	scf_32630_524.1_contig_1	[Organism=Pseudomonas syringae]	77.671	936	156	40	8886	9790	17303	16390	2.89e-144	521
utg000061l	scf_32541_12392.1_contig_3	[Organism=Pseudomonas syringae]	77.706	933	155	41	8886	9787	23	933	2.89e-144	521
utg000061l	NZ_AVDY02000309.1	Pseudomonas syringae USA007 contig309.1	75.523	1148	232	41	16489	17604	38746	37616	3.73e-143	518
utg000061l	scf_22322_2127.1_contig_5	[Organism=Pseudomonas syringae]	77.564	936	157	40	8886	9790	2800	1887	1.34e-142	516
utg000061l	scf_1675_7818.1_contig_1	[Organism=Pseudomonas syringae]	77.599	933	156	40	8886	9787	321	1231	1.34e-142	516
utg000061l	scf_32442_654.1_contig_13	[Organism=Pseudomonas syringae]	77.599	933	156	40	8886	9787	370	1280	1.34e-142	516
utg000061l	scf_7325_430.1_contig_15	[Organism=Pseudomonas syringae][strain=GAW0101]	77.599	933	156	40	8886	9787	141	1051	1.34e-142	516
utg000061l	scf_7325_430.1_contig_15	[Organism=Pseudomonas syringae][strain=GAW0101]	74.249	1398	278	71	16489	17840	18609	19970	1.74e-141	512
utg000061l	scf_22505_251.1_contig_3	[Organism=Pseudomonas syringae]	75.5	1151	227	48	16489	17604	15699	16829	1.74e-141	512
utg000061l	scf_22390_785.1_contig_1	[Organism=Pseudomonas syringae]	74.249	1398	278	71	16489	17840	5627	6988	1.74e-141	512
utg000061l	NZ_AVEP02000055.1	Pseudomonas syringae CC1416 contig55.1	75.455	1153	230	44	16486	17604	16817	17950	1.74e-141	512
utg000061l	NZ_AVEP02000055.1	Pseudomonas syringae CC1416 contig55.1	75.478	1150	229	44	16489	17604	45461	44331	1.74e-141	512
utg000061l	NZ_AVEG02000324.1	Pseudomonas syringae CC1559 contig324.1	74.196	1399	283	62	16489	17843	14267	12903	1.74e-141	512
utg000061l	NZ_AVED02000244.1	Pseudomonas syringae CC1630 contig244.1	74.249	1398	278	71	16489	17840	411	1772	1.74e-141	512
utg000061l	NZ_AVED02000244.1	Pseudomonas syringae CC1630 contig244.1	74.233	1401	279	71	16489	17843	30118	28754	1.74e-141	512
utg000061l	scf_22489_1460.1_contig_15	[Organism=Pseudomonas syringae]	77.457	936	158	40	8886	9790	4987	4074	6.25e-141	510
utg000061l	>gi|519289335|gb|AOKL01002189.1|	Pseudomonas syringae pv. actinidiae ICMP 19079 scaffold1798	80.775	697	97	28	25666	26347	3	677	6.25e-141	510
utg000061l	scf_22447_207.1_contig_3	[Organism=Pseudomonas syringae]	77.562	927	155	40	8892	9787	1	905	6.25e-141	510
utg000061l	scf_32331_591.1_contig_1	[Organism=Pseudomonas syringae]	75.436	1148	227	48	16489	17601	13782	12655	8.08e-140	507
utg000061l	NZ_LJRI01000825.1	Pseudomonas syringae pv. spinaceae strain ICMP16929 PspICMP16929_Contig_283	74.198	1403	276	71	16489	17843	5946	4582	8.08e-140	507
utg000061l	scf_22404_1.1_contig_3	[Organism=Pseudomonas syringae]	74.259	1383	271	70	16508	17843	9331	7987	1.05e-138	503
utg000061l	scf_22432_109.1_contig_1	[Organism=Pseudomonas syringae]	74.275	1380	270	70	16508	17840	444	1785	1.05e-138	503
utg000061l	scf_22338_1679.1_contig_1	[Organism=Pseudomonas syringae]	78.758	805	131	32	25420	26208	800	20	1.05e-138	503
utg000061l	scf_22489_1460.1_contig_11	[Organism=Pseudomonas syringae]	74.145	1404	275	74	16489	17843	5289	3925	3.76e-138	501
utg000061l	NZ_AVEI02000012.1	Pseudomonas syringae CC1544 contig12.1	74.053	1399	285	64	16489	17843	17882	16518	3.76e-138	501
utg000061l	NZ_LJPU01000274.1	Pseudomonas syringae pv. berberidis strain ICMP4116 PbbICMP4116_Contig_59	74.124	1399	278	73	16489	17840	8027	9388	3.76e-138	501
utg000061l	>gi|519292681|gb|AOKL01001789.1|	Pseudomonas syringae pv. actinidiae ICMP 19079 scaffold102	74.156	1393	275	66	16495	17840	427	1781	1.35e-137	499
utg000061l	NZ_AFTG01000034.1	Pseudomonas syringae pv. actinidiae str. CRAFRU8.43 contig137	74.156	1393	275	66	16495	17840	18203	19557	1.35e-137	499
utg000061l	NZ_AFTG01000034.1	Pseudomonas syringae pv. actinidiae str. CRAFRU8.43 contig137	80.224	713	100	33	9102	9787	94	792	4.86e-137	497
utg000061l	>gi|519292717|gb|AOKL01001783.1|	Pseudomonas syringae pv. actinidiae ICMP 19079 scaffold860	80.224	713	100	33	9102	9787	38	736	4.86e-137	497
utg000061l	NZ_JH600529.1	Pseudomonas syringae pv. theae NCPPB 2598 scf_12387_298	74.037	1402	280	65	16489	17843	24482	23118	1.75e-136	496
utg000061l	NZ_LJQH01000112.1	Pseudomonas syringae pv. delphinii strain ICMP529 PdpICMP529_Contig_173	75.31	1130	229	41	16507	17604	15924	14813	1.75e-136	496
utg000061l	NZ_AOJR01000426.1	Pseudomonas syringae pv. actinidiae ICMP 19073 scaffold300	74.085	1393	276	66	16495	17840	427	1781	6.29e-136	494
utg000061l	gi|519239130|gb|AOJY01000665.1|	Pseudomonas syringae pv. actinidiae ICMP 19070 scaffold37 contig2 (size=5419)	76.034	1064	187	48	6804	7829	4916	3883	2.26e-135	492
utg000061l	gi|519239130|gb|AOJY01000665.1|	Pseudomonas syringae pv. actinidiae ICMP 19070 scaffold37 contig2 (size=5419)	82.114	246	29	11	9559	9790	2609	2365	1.99e-46	196
utg000061l	>gi|519227085|gb|AOJU01001182.1|	Pseudomonas syringae pv. actinidiae ICMP 18804 scaffold738	75.109	1149	230	43	16489	17602	1199	72	1.05e-133	486
utg000061l	>gi|519276687|gb|AOKF01002656.1|	Pseudomonas syringae pv. actinidiae ICMP 19096 scaffold1676	75	1228	214	71	3272	4434	1	1200	4.9e-132	481
utg000061l	scf_22432_15.1_contig_1	[Organism=Pseudomonas syringae]	76.881	917	166	36	3711	4595	2776	3678	6.34e-131	477
utg000061l	>gi|519226732|gb|AOJU01001199.1|	Pseudomonas syringae pv. actinidiae ICMP 18804 scaffold913	76.717	932	171	36	3711	4609	1026	108	6.34e-131	477
utg000061l	>gi|519292723|gb|AOKL01001782.1|	Pseudomonas syringae pv. actinidiae ICMP 19079 scaffold1207	76.964	929	153	43	6939	7829	11	916	8.2e-130	473
utg000061l	NZ_FLTX01000059.1	Xanthomonas bromi isolate LMG947	71.931	1963	415	108	5446	7318	32740	34656	4.97e-122	448
utg000061l	NZ_LOKQ01000284.1	Xanthomonas axonopodis pv. cajani strain LMG558 558_S3_L001_R1_001__paired__contig_73	71.97	1898	400	105	5446	7255	64434	66287	1.08e-118	436
utg000061l	NZ_AHIB01000058.1	Xanthomonas axonopodis pv. malvacearum str. GSPB1386 1386_Scaffold58	71.9	1968	407	114	5446	7318	13146	15062	1.08e-118	436
utg000061l	NZ_CAGJ01000036.1	Xanthomonas citri pv. punicae str. LMG 859	71.69	1964	418	111	5446	7318	42350	44266	1.08e-113	420
utg000061l	>gi|519276541|gb|AOKF01002669.1|	Pseudomonas syringae pv. actinidiae ICMP 19096 scaffold1413	74.502	1055	216	40	16486	17506	403	1438	2.34e-110	409
utg000061l	scf_32373_286.1_contig_1	[Organism=Pseudomonas syringae]	80.565	566	80	22	9241	9787	12	566	2.34e-110	409
utg000061l	scf_32373_137.1_contig_1	[Organism=Pseudomonas syringae]	78.864	634	101	25	3711	4321	650	27	5.08e-107	398
utg000061l	>gi|519232874|gb|AOJU01000986.1|	Pseudomonas syringae pv. actinidiae ICMP 18804 scaffold1135	80.718	529	87	12	19615	20131	1151	626	5.08e-107	398
utg000061l	>gi|519226792|gb|AOJU01001197.1|	Pseudomonas syringae pv. actinidiae ICMP 18804 scaffold1059	76.398	805	139	35	7057	7829	1211	426	1.1e-103	387
utg000061l	scf_22489_1813.1_contig_1	[Organism=Pseudomonas syringae]	76.618	757	135	36	24995	25728	5352	6089	1.84e-101	379
utg000061l	scf_22489_1813.1_contig_1	[Organism=Pseudomonas syringae]	93.023	43	1	2	26167	26207	5677	5719	7.56e-06	62.1
utg000061l	>gi|519236707|gb|AOJU01000610.1|	Pseudomonas syringae pv. actinidiae ICMP 18804 scaffold3074	83.373	421	50	16	25897	26307	413	3	3.08e-99	372
utg000061l	scf_22461_518.1_contig_1	[Organism=Pseudomonas syringae]	81.042	480	66	17	9328	9790	17455	16984	2.4e-95	359
utg000061l	scf_32484_519.1_contig_9	[Organism=Pseudomonas syringae]	81.042	480	66	17	9328	9790	634	163	2.4e-95	359
utg000061l	NZ_JZEH01000001.1	Xanthomonas arboricola strain CFBP 7634 Xarjug-CFBP7634-G11	74.295	957	181	49	5446	6365	2244781	2243853	6.71e-91	344
utg000061l	NZ_JPLE01000021.1	Xanthomonas pisi DSM 18956 Contig_21	74.187	953	189	43	5446	6365	55444	56372	6.71e-91	344
utg000061l	NZ_JSYJ01000174.1	Xanthomonas vesicatoria strain 53M out_174	74.031	955	187	46	5446	6365	5435	4507	1.45e-87	333
utg000061l	scf_22338_4698.1_contig_1	[Organism=Pseudomonas syringae]	81.038	443	62	16	9359	9787	1	435	1.45e-87	333
utg000061l	NZ_JSFA02000057.1	Xanthomonas phaseoli pv. phaseoli strain NCPPB 3035 scf_21871_115.contig_1	73.899	954	190	45	5446	6365	26740	27668	6.75e-86	327
utg000061l	NZ_JXBA01000093.1	Ralstonia solanacearum strain CFBP3059 Contig_93	76.163	688	126	28	5442	6105	21218	21891	6.75e-86	327
utg000061l	NZ_JTEF01000225.1	Xanthomonas vesicatoria strain LMG 919 contig_225	73.822	955	189	46	5446	6365	3050	3978	3.14e-84	322
utg000061l	NZ_AEQV01000238.1	Xanthomonas vesicatoria ATCC 35937 XANTHO5DRAF_Contig234	73.849	956	187	48	5446	6365	13490	14418	3.14e-84	322
utg000061l	NC_017559.1	Ralstonia solanacearum CMR15 chromosome, complete genome	75.942	690	124	32	5442	6105	1670321	1670994	1.46e-82	316
utg000061l	NC_017559.1	Ralstonia solanacearum CMR15 chromosome, complete genome	78.761	113	14	9	18287	18394	1554557	1554664	1.63e-07	67.6
utg000061l	>gi|519289339|gb|AOKL01002188.1|	Pseudomonas syringae pv. actinidiae ICMP 19079 scaffold353	81.748	389	54	15	25144	25522	3887	4268	2.45e-80	309
utg000061l	>gi|519289339|gb|AOKL01002188.1|	Pseudomonas syringae pv. actinidiae ICMP 19079 scaffold353	100	33	0	0	26175	26207	4074	4106	7.56e-06	62.1
utg000061l	NZ_LYMI01000065.1	Xanthomonas nasturtii strain WHRI 8853 scf_22201_68	75.581	688	128	29	5446	6108	1286	1958	1.14e-78	303
utg000061l	NZ_LYMI01000065.1	Xanthomonas nasturtii strain WHRI 8853 scf_22201_68	74.836	608	114	31	6733	7318	2612	3202	3.26e-59	239
utg000061l	NZ_AFHK01000295.1	Xanthomonas oryzae X11-5A Xo_X11-5A_contig_295	73.375	954	195	44	5446	6365	649	1577	1.47e-77	300
utg000061l	NZ_AFHK01000295.1	Xanthomonas oryzae X11-5A Xo_X11-5A_contig_295	73.025	671	134	37	6733	7374	1975	2627	2.57e-45	193
utg000061l	NZ_LJRI01000555.1	Pseudomonas syringae pv. spinaceae strain ICMP16929 PspICMP16929_Contig_1009	80.241	415	62	15	9387	9787	7	415	6.85e-76	294
utg000061l	NZ_JTEK01000049.1	Xanthomonas euvesicatoria strain LMG 918 contig_49	75.914	602	111	27	6733	7314	17897	18484	6.9e-71	278
utg000061l	NZ_AKEM01000066.1	Xanthomonas axonopodis pv. manihotis str. UA303 UA303_contig40	73.013	956	195	48	5446	6365	3059	2131	6.9e-71	278
utg000061l	NZ_AKEM01000066.1	Xanthomonas axonopodis pv. manihotis str. UA303 UA303_contig40	74.398	664	125	35	6739	7374	1727	1081	2.52e-60	243
utg000061l	NC_007508.1	Xanthomonas campestris pv. vesicatoria complete genome	75.914	602	111	27	6733	7314	692156	692743	6.9e-71	278
utg000061l	NC_007508.1	Xanthomonas campestris pv. vesicatoria complete genome	75.921	353	68	12	18703	19047	1201050	1201393	5.6e-37	165
utg000061l	NZ_CP022267.1	Xanthomonas citri pv. vignicola strain CFBP7112, complete genome	75.329	608	111	31	6733	7318	676619	677209	3.23e-64	255
utg000061l	NZ_CP022267.1	Xanthomonas citri pv. vignicola strain CFBP7112, complete genome	74.859	354	70	13	18703	19047	1210394	1210737	2.63e-30	143
utg000061l	NZ_CP022267.1	Xanthomonas citri pv. vignicola strain CFBP7112, complete genome	76.692	266	44	17	26085	26341	3638342	3638598	5.68e-27	132
utg000061l	NZ_CP022267.1	Xanthomonas citri pv. vignicola strain CFBP7112, complete genome	94.444	36	2	0	26176	26211	3637530	3637565	0.000352	56.5
utg000061l	scf_22505_251.1_contig_1	[Organism=Pseudomonas syringae]	80.337	356	51	15	9449	9790	2200	1850	4.18e-63	252
utg000061l	NZ_JSBS02000069.1	Xanthomonas phaseoli pv. phaseoli strain NCPPB 1158 scf_19777_121.contig_1	75.251	598	111	29	6742	7318	1991	1410	1.5e-62	250
utg000061l	>gi|519276676|gb|AOKF01002658.1|	Pseudomonas syringae pv. actinidiae ICMP 19096 scaffold1516	73.753	762	143	39	6276	7012	1	730	1.5e-62	250
utg000061l	>gi|519276676|gb|AOKF01002658.1|	Pseudomonas syringae pv. actinidiae ICMP 19096 scaffold1516	85.271	129	13	5	7057	7181	734	860	7.35e-26	128
utg000061l	NZ_LXIB01000038.1	Xanthomonas arboricola strain CITA 14 CITA_14_contig_038	74.833	600	116	28	6739	7318	6894	6310	3.26e-59	239
utg000061l	NZ_KN265462.1	Xanthomonas cannabis pv. phaseoli strain Nyagatare scf_52938_7	74.917	602	112	31	6739	7318	31471	30887	3.26e-59	239
utg000061l	NZ_LOKI01000013.1	Xanthomonas campestris pv. vitiscarnosae strain LMG939 contig_15	74.836	608	114	31	6733	7318	278640	279230	3.26e-59	239
utg000061l	NZ_KL638866.1	Xanthomonas arboricola pv. celebensis strain NCPPB 1832 scf_23466_141.1	74.917	602	112	31	6739	7318	581259	580675	3.26e-59	239
utg000061l	NZ_JSEZ02000040.1	Xanthomonas phaseoli pv. phaseoli strain NCPPB 2064 scf_21407_60.contig_1	74.671	608	115	31	6733	7318	114871	115461	1.51e-57	233
utg000061l	NZ_GG699316.1	Xanthomonas vasicola pv. vasculorum NCPPB 702 scf_7293_2543	74.833	600	110	33	6742	7318	192592	192011	1.51e-57	233
utg000061l	NZ_AJJO01000354.1	Xanthomonas citri pv. glycines str. 12-2 Contig354	74.629	607	117	30	6733	7318	7438	8028	1.51e-57	233
utg000061l	NZ_LOKA01000056.1	Xanthomonas axonopodis pv. clitoriae strain LMG9045 contig_6	74.751	602	113	31	6739	7318	6793	6209	1.51e-57	233
utg000061l	NZ_AEQX01000026.1	Xanthomonas gardneri ATCC 19865 XANTHO7DRAF_Contig193	74.671	608	115	31	6733	7318	1894	2484	1.51e-57	233
utg000061l	NZ_LMOG01000020.1	Xanthomonas sp. Leaf131 contig_7	74.096	664	127	35	6739	7374	4132	3486	5.45e-57	231
utg000061l	NZ_KN360761.1	Xanthomonas vasicola strain NCPPB 1396 scf_4605_75	74.667	600	111	33	6742	7318	204522	203941	7.05e-56	228
utg000061l	NZ_KN360761.1	Xanthomonas vasicola strain NCPPB 1396 scf_4605_75	75.746	268	43	18	26085	26341	183424	183168	5.72e-22	115
utg000061l	NZ_KN360761.1	Xanthomonas vasicola strain NCPPB 1396 scf_4605_75	94.444	36	2	0	26176	26211	184236	184201	0.000352	56.5
utg000061l	NZ_MVYX01000011.1	Xanthomonas vasicola pv. vasculorum strain SAM119 NODE_11_length_142762_cov_49.5249	74.548	609	114	33	6733	7318	139313	139903	7.05e-56	228
utg000061l	NZ_KB373168.1	Xanthomonas vasicola pv. vasculorum NCPPB 1326 scf_9767_2612	74.667	600	111	33	6742	7318	3341	2760	7.05e-56	228
utg000061l	NZ_AKBO01000610.1	Xanthomonas vasicola pv. vasculorum NCPPB 895 scf_9771_2161_contig_1	74.667	600	111	33	6742	7318	3371	2790	7.05e-56	228
utg000061l	NZ_KN300489.1	Xanthomonas campestris pv. arecae strain NCPPB 2649 scf_4639_63	74.667	600	111	33	6742	7318	3013	2432	7.05e-56	228
utg000061l	NZ_AKBM01000001.1	Xanthomonas vasicola pv. vasculorum NCPPB 206 scf_9769_1_contig_1	74.548	609	114	33	6733	7318	23515	24105	7.05e-56	228
utg000061l	NZ_AKBE01000170.1	Xanthomonas campestris pv. musacearum NCPPB 2005 scf_9397_506_contig_1	74.548	609	114	33	6733	7318	23548	24138	7.05e-56	228
utg000061l	NZ_CP022263.1	Xanthomonas citri pv. vignicola strain CFBP7111 chromosome, complete genome	74.585	602	114	31	6739	7318	4857896	4857312	7.05e-56	228
utg000061l	NZ_CP022263.1	Xanthomonas citri pv. vignicola strain CFBP7111 chromosome, complete genome	74.929	351	69	13	18706	19047	4318250	4317910	2.63e-30	143
utg000061l	NZ_CP022263.1	Xanthomonas citri pv. vignicola strain CFBP7111 chromosome, complete genome	94.444	36	2	0	26176	26211	1645836	1645801	0.000352	56.5
utg000061l	NZ_CP022270.1	Xanthomonas citri pv. vignicola strain CFBP7113, complete genome	74.59	610	112	33	6733	7318	679461	680051	7.05e-56	228
utg000061l	NZ_CP022270.1	Xanthomonas citri pv. vignicola strain CFBP7113, complete genome	75.141	354	69	13	18703	19047	1224150	1224493	5.64e-32	148
utg000061l	NZ_CP022270.1	Xanthomonas citri pv. vignicola strain CFBP7113, complete genome	75.564	266	47	17	26085	26341	3626489	3626745	5.72e-22	115
utg000061l	NZ_CP022270.1	Xanthomonas citri pv. vignicola strain CFBP7113, complete genome	94.444	36	2	0	26176	26211	3625677	3625712	0.000352	56.5
utg000061l	scf_22338_4845.1_contig_1	[Organism=Pseudomonas syringae]	78.552	373	61	17	24995	25357	364	1	7.05e-56	228
utg000061l	scf_22338_4845.1_contig_1	[Organism=Pseudomonas syringae]	100	29	0	0	26175	26203	29	1	0.001	54.7
utg000061l	>gi|519263386|gb|AOKF01003208.1|	Pseudomonas syringae pv. actinidiae ICMP 19096 scaffold1630	83.465	254	28	10	26020	26267	18	263	9.12e-55	224
utg000061l	MLYS01000001.1	Ralstonia solanacearum strain FJAT-462 Chromosome	75.439	513	98	20	20317	20811	2654825	2654323	9.12e-55	224
utg000061l	NZ_CP016904.1	Ralstonia solanacearum strain KACC10709 chromosome, complete genome	75.439	513	98	20	20317	20811	2727504	2727002	9.12e-55	224
utg000061l	NZ_KV863209.1	Ralstonia solanacearum strain PSS4 scf_21398_33	75.439	513	98	21	20317	20811	12150	11648	9.12e-55	224
utg000061l	NZ_LKVH01000053.1	Ralstonia solanacearum strain Rs-T02 Scaffold53	75.439	513	98	21	20317	20811	17518	18020	9.12e-55	224
utg000061l	NZ_CP016914.1	Ralstonia solanacearum strain CQPS-1 chromosome, complete genome	75.439	513	98	21	20317	20811	1956297	1956799	9.12e-55	224
utg000061l	NZ_CP016914.1	Ralstonia solanacearum strain CQPS-1 chromosome, complete genome	95.238	42	2	0	25324	25365	3672638	3672597	1.63e-07	67.6
utg000061l	NC_020799.1	Ralstonia solanacearum FQY_4, complete genome	75.439	513	98	20	20317	20811	3168713	3168211	9.12e-55	224
utg000061l	NZ_AFWL01000262.1	Ralstonia solanacearum Y45 chrContig262	75.439	513	98	21	20317	20811	7981	7479	9.12e-55	224
utg000061l	NZ_AHIY01001080.1	Ralstonia solanacearum FJAT-91 FJAT-91_S0019_C0007	75.439	513	98	20	20317	20811	25528	26030	9.12e-55	224
utg000061l	NZ_CP009764.1	Ralstonia solanacearum OE1-1, complete genome	75.439	513	98	21	20317	20811	3316951	3316449	9.12e-55	224
utg000061l	NZ_CP009764.1	Ralstonia solanacearum OE1-1, complete genome	95.238	42	2	0	25324	25365	1553529	1553570	1.63e-07	67.6
utg000061l	NZ_LXKK01000051.1	Xanthomonas arboricola strain CITA 124 CITA_124_contig_051	74.419	602	115	31	6739	7318	65430	64846	3.28e-54	222
utg000061l	NZ_ACPX01000109.1	Xanthomonas fuscans subsp. aurantifolii str. ICPB 11122 xaub_ctg566_0	74.215	605	123	25	6733	7318	8683	9273	3.28e-54	222
utg000061l	NZ_LOJW01000002.1	Xanthomonas axonopodis pv. melhusii strain LMG9050 contig_10	74.342	608	117	32	6733	7318	83956	84546	3.28e-54	222
utg000061l	NC_017267.2	Xanthomonas oryzae pv. oryzicola BLS256, complete genome	74.3	607	119	30	6733	7318	4176954	4177544	3.28e-54	222
utg000061l	NC_017267.2	Xanthomonas oryzae pv. oryzicola BLS256, complete genome	74.648	355	69	14	18703	19047	1097314	1097657	1.22e-28	137
utg000061l	NC_017267.2	Xanthomonas oryzae pv. oryzicola BLS256, complete genome	73.031	419	77	33	25866	26266	3463859	3464259	5.72e-22	115
utg000061l	>gi|519263421|gb|AOKF01003207.1|	Pseudomonas syringae pv. actinidiae ICMP 19096 scaffold2397	83.401	247	33	7	25171	25411	2	246	3.28e-54	222
utg000061l	>gi|519263421|gb|AOKF01003207.1|	Pseudomonas syringae pv. actinidiae ICMP 19096 scaffold2397	100	33	0	0	26175	26207	162	194	7.56e-06	62.1
utg000061l	NZ_CP021448.1	Ralstonia solanacearum strain SEPPX05 chromosome, complete genome	75.147	511	103	17	20317	20811	433730	433228	4.24e-53	219
utg000061l	NZ_CP021448.1	Ralstonia solanacearum strain SEPPX05 chromosome, complete genome	95.238	42	2	0	25324	25365	501509	501468	1.63e-07	67.6
utg000061l	NZ_LFJP01000042.1	Ralstonia solanacearum strain UW757 Contig_42	75.244	513	99	20	20317	20811	121806	121304	4.24e-53	219
utg000061l	NZ_KV841641.1	Ralstonia solanacearum strain RD15 scf_21624_34	75.244	513	99	20	20317	20811	12154	11652	4.24e-53	219
utg000061l	MLYU01000001.1	Ralstonia solanacearum strain FJAT-452 Chromosome	75.244	513	99	20	20317	20811	2865789	2865287	4.24e-53	219
utg000061l	NC_003295.1	Ralstonia solanacearum GMI1000 chromosome complete sequence	75.244	513	99	20	20317	20811	3223151	3222649	4.24e-53	219
utg000061l	NC_003295.1	Ralstonia solanacearum GMI1000 chromosome complete sequence	95.238	42	2	0	25324	25365	1466771	1466812	1.63e-07	67.6
utg000061l	NZ_CM002757.1	Ralstonia solanacearum Rs-09-161 chromosome	75.244	513	99	20	20317	20811	3194442	3193940	4.24e-53	219
utg000061l	NZ_AHIX01001275.1	Ralstonia solanacearum FJAT-1458 FJAT-1458_S0032_C0002	75.244	513	99	20	20317	20811	25528	26030	4.24e-53	219
utg000061l	NZ_JXFE01000237.1	Xanthomonas oryzae pv. oryzae strain DXO-216 contig_237	74.135	607	120	30	6733	7318	3326	3916	1.53e-52	217
utg000061l	NZ_MIKD01000065.1	Xanthomonas alfalfae strain GEV-Rose-07 GEV-Rose-07_contig_157	74.178	608	118	31	6733	7318	12333	12923	1.53e-52	217
utg000061l	NZ_LOJY01000025.1	Xanthomonas campestris pv. leeana strain LMG9048 contig_31	74.252	602	116	31	6739	7318	8168	7584	1.53e-52	217
utg000061l	NC_010717.2	Xanthomonas oryzae pv. oryzae PXO99A, complete genome	74.135	607	120	30	6733	7318	567925	568515	1.53e-52	217
utg000061l	NC_010717.2	Xanthomonas oryzae pv. oryzae PXO99A, complete genome	74.432	352	69	13	18706	19047	4344975	4344635	5.68e-27	132
utg000061l	NC_010717.2	Xanthomonas oryzae pv. oryzae PXO99A, complete genome	72.49	498	94	37	25866	26341	3967757	3968233	1.23e-23	121
utg000061l	NC_007705.1	Xanthomonas oryzae pv. oryzae MAFF 311018 DNA, complete genome	74.247	598	117	30	6742	7318	4520510	4519929	1.53e-52	217
utg000061l	NC_007705.1	Xanthomonas oryzae pv. oryzae MAFF 311018 DNA, complete genome	74.432	352	69	13	18706	19047	3923482	3923142	5.68e-27	132
utg000061l	NC_007705.1	Xanthomonas oryzae pv. oryzae MAFF 311018 DNA, complete genome	72.49	498	94	37	25866	26341	1378209	1377733	1.23e-23	121
utg000061l	NZ_JPUN02000013.1	Xanthomonas euvesicatoria strain LMG 12749 Contig13	73.621	671	130	37	6733	7374	190557	191209	5.49e-52	215
utg000061l	RALSY.5	Ralstonia syzygii R24, chromosome circular, complete sequence	76.322	435	81	17	20390	20811	3231385	3230960	1.97e-51	213
utg000061l	RALSY.5	Ralstonia syzygii R24, chromosome circular, complete sequence	76.011	371	60	23	6968	7319	1527787	1528147	5.6e-37	165
utg000061l	NZ_CP014702.1	Ralstonia solanacearum strain KACC 10722, complete genome	76.212	433	85	13	20390	20811	471965	472390	1.97e-51	213
utg000061l	NZ_CP014702.1	Ralstonia solanacearum strain KACC 10722, complete genome	76.786	336	53	21	6968	7286	1728401	1728728	5.6e-37	165
utg000061l	NZ_CP014702.1	Ralstonia solanacearum strain KACC 10722, complete genome	92.5	40	3	0	25328	25367	554039	554000	9.78e-05	58.4
utg000061l	NZ_MCBM01000070.1	Ralstonia solanacearum CaRs-Mep scaffold70_size27662	75.049	513	100	20	20317	20811	17543	18045	1.97e-51	213
utg000061l	NZ_CM002755.1	Ralstonia solanacearum Rs-10-244 chromosome	75.049	513	100	20	20317	20811	3089967	3089465	1.97e-51	213
utg000061l	NZ_CM002755.1	Ralstonia solanacearum Rs-10-244 chromosome	95.238	42	2	0	25324	25365	1450909	1450950	1.63e-07	67.6
utg000061l	NZ_JZVH01000014.1	Xanthomonas perforans strain Xp17-12 contig14	74.129	603	115	33	6739	7318	5527	4943	7.1e-51	211
utg000061l	NZ_JZWB01000012.1	Xanthomonas perforans strain TB9 contig12	74.056	609	117	33	6733	7318	274074	274664	7.1e-51	211
utg000061l	NZ_JZVL01000043.1	Xanthomonas perforans strain GEV872 contig43	74.056	609	117	33	6733	7318	32832	33422	7.1e-51	211
utg000061l	NZ_CP018475.1	Xanthomonas perforans strain LH3 chromosome, complete genome	74.129	603	115	33	6739	7318	2741522	2740938	7.1e-51	211
utg000061l	NZ_CP018475.1	Xanthomonas perforans strain LH3 chromosome, complete genome	74.76	416	82	17	18706	19111	2234989	2234587	5.6e-37	165
utg000061l	NZ_JZWC01000011.1	Xanthomonas perforans strain TB15 contig11	74.056	609	117	33	6733	7318	274164	274754	7.1e-51	211
utg000061l	NZ_JZVA01000034.1	Xanthomonas perforans strain Xp5-6 contig34	74.056	609	117	33	6733	7318	64479	65069	7.1e-51	211
utg000061l	NZ_JZVD01000053.1	Xanthomonas perforans strain Xp9-5 contig53	74.129	603	115	33	6739	7318	4452	3868	7.1e-51	211
utg000061l	NZ_JZVB01000028.1	Xanthomonas perforans strain Xp7-12 contig28	74.129	603	115	33	6739	7318	4376	3792	7.1e-51	211
utg000061l	NZ_JZUZ01000032.1	Xanthomonas perforans strain Xp4-20 contig32	74.056	609	117	33	6733	7318	274155	274745	7.1e-51	211
utg000061l	NZ_CP019725.1	Xanthomonas perforans 91-118, complete genome	74.129	603	115	33	6739	7318	2151547	2150963	7.1e-51	211
utg000061l	NZ_CP019725.1	Xanthomonas perforans 91-118, complete genome	74.76	416	82	17	18706	19111	1644993	1644591	5.6e-37	165
utg000061l	NZ_JPYH02000075.1	Xanthomonas citri strain LMG 7399 contig_166	74.056	609	117	30	6733	7318	3168	3758	7.1e-51	211
utg000061l	NZ_CM002866.1	Xanthomonas euvesicatoria pv. allii CFBP 6369 chromosome	74.056	609	117	33	6733	7318	638720	639310	7.1e-51	211
utg000061l	NZ_CM002866.1	Xanthomonas euvesicatoria pv. allii CFBP 6369 chromosome	75.921	353	68	12	18703	19047	1138593	1138936	5.6e-37	165
utg000061l	NZ_LOKR01000022.1	Xanthomonas axonopodis pv. bauhiniae strain LMG548 contig_118	74.086	602	117	31	6739	7318	1810	1226	7.1e-51	211
utg000061l	NZ_BAVC01000130.1	Xanthomonas arboricola pv. pruni MAFF 301420 strain MAFF301420	74.013	608	119	31	6733	7318	9351	9941	7.1e-51	211
utg000061l	NZ_LOKG01000027.1	Xanthomonas campestris pv. vitiswoodrowii strain LMG954 contig_30	74.056	609	117	33	6733	7318	53748	54338	7.1e-51	211
utg000061l	NC_016010.1	Xanthomonas axonopodis pv. citrumelo F1, complete genome	74.056	609	117	32	6733	7318	645230	645820	7.1e-51	211
utg000061l	NC_016010.1	Xanthomonas axonopodis pv. citrumelo F1, complete genome	75.424	354	68	13	18703	19047	1143164	1143507	1.21e-33	154
utg000061l	NZ_CP019725.1	Xanthomonas perforans 91-118, complete genome	74.129	603	115	33	6739	7318	2151547	2150963	7.1e-51	211
utg000061l	NZ_CP019725.1	Xanthomonas perforans 91-118, complete genome	74.76	416	82	17	18706	19111	1644993	1644591	5.6e-37	165
utg000061l	>gi|519276658|gb|AOKF01002661.1|	Pseudomonas syringae pv. actinidiae ICMP 19096 scaffold2693	82.677	254	28	12	9548	9787	190	441	7.1e-51	211
utg000061l	BDB.6	Blood disease bacterium R229, chromosome circular, whole genome shotgun	75.982	433	86	14	20390	20811	1970095	1970520	9.18e-50	207
utg000061l	BDB.6	Blood disease bacterium R229, chromosome circular, whole genome shotgun	76.486	370	60	23	6968	7319	630044	629684	2.59e-40	176
utg000061l	NC_014311.1	Ralstonia solanacearum str. PSI07 chromosome, complete genome	75.982	433	86	14	20390	20811	496480	496905	9.18e-50	207
utg000061l	NC_014311.1	Ralstonia solanacearum str. PSI07 chromosome, complete genome	76.647	334	57	19	6968	7286	1707353	1707680	5.6e-37	165
utg000061l	NZ_LHUK01000218.1	Xanthomonas campestris strain NCPPB4346 contig_218	73.892	609	118	33	6733	7318	56414	57004	3.3e-49	206
utg000061l	NZ_AYSY01000528.1	Xanthomonas oryzae pv. oryzicola MAI10 528	73.892	609	118	33	6733	7318	1965	2555	3.3e-49	206
utg000061l	NZ_LOKS01000040.1	Xanthomonas campestris pv. azadirachtae strain LMG543 contig_134	73.892	609	118	32	6733	7318	1987	2577	3.3e-49	206
utg000061l	NZ_AYSX01000376.1	Xanthomonas oryzae pv. oryzae NAI8 376	73.892	609	118	33	6733	7318	2195	2785	3.3e-49	206
utg000061l	NZ_JZEG01000001.1	Xanthomonas arboricola pv. juglandis strain CFBP 7179 Xarjug-CFBP7179-G101	73.798	603	117	33	6739	7318	526414	525830	1.54e-47	200
utg000061l	NZ_JZEF01000002.1	Xanthomonas arboricola pv. juglandis strain CFBP 2528 Xarjug-CFBP2528-G12	73.727	609	119	33	6733	7318	864522	865112	1.54e-47	200
utg000061l	NZ_AJTL01000067.1	Xanthomonas arboricola pv. juglandis str. NCPPB 1447 contig00067	73.798	603	117	33	6739	7318	8539	7955	1.54e-47	200
utg000061l	NZ_KL638873.1	Xanthomonas arboricola pv. celebensis strain NCPPB 1630 scf_49108_10.1	73.684	608	121	32	6733	7318	83399	83989	1.54e-47	200
utg000061l	NZ_LHBM01000042.1	Xanthomonas campestris strain CFSAN033079 contig_42	73.214	672	131	40	6733	7374	23466	24118	5.53e-47	198
utg000061l	NZ_APMC02000053.1	Xanthomonas arboricola pv. corylina str. NCCB 100457 Contig53	73.273	666	129	39	6739	7374	5633	4987	5.53e-47	198
utg000061l	NZ_LSGZ01000157.1	Xanthomonas arboricola pv. juglandis strain J303 Contig_95	73.273	666	129	39	6739	7374	11264	10618	5.53e-47	198
utg000061l	NZ_CP012251.1	Xanthomonas arboricola pv. juglandis strain Xaj 417 genome	73.273	666	129	39	6739	7374	1960670	1960024	5.53e-47	198
utg000061l	scf_22376_6125.1_contig_3	[Organism=Pseudomonas syringae]	77.381	336	59	15	24995	25322	330	4	1.55e-42	183
utg000061l	scf_32498_296.1_contig_3	[Organism=Pseudomonas syringae]	77.381	336	59	15	24995	25322	330	4	1.55e-42	183
utg000061l	scf_22322_2002.1_contig_3	[Organism=Pseudomonas syringae]	85.311	177	24	2	25147	25322	179	4	5.56e-42	182
utg000061l	NZ_JPYI02000095.1	Xanthomonas phaseoli pv. dieffenbachiae strain LMG 25940 Contig9	75.06	417	85	14	18703	19111	87699	88104	2.59e-40	176
utg000061l	NZ_JSFA02000072.1	Xanthomonas phaseoli pv. phaseoli strain NCPPB 3035 scf_21871_139.contig_1	75.121	414	84	14	18706	19111	10890	10488	2.59e-40	176
utg000061l	NZ_AKEM01000050.1	Xanthomonas axonopodis pv. manihotis str. UA303 UA303_contig26	74.82	417	86	14	18703	19111	70007	70412	1.2e-38	171
utg000061l	scf_22338_3886.1_contig_1	[Organism=Pseudomonas syringae]	78.007	291	51	8	6246	6526	342	55	1.2e-38	171
utg000061l	NZ_JZVH01000023.1	Xanthomonas perforans strain Xp17-12 contig23	74.76	416	82	17	18706	19111	297858	297456	5.6e-37	165
utg000061l	NZ_JZWB01000018.1	Xanthomonas perforans strain TB9 contig18	74.76	416	82	17	18706	19111	32097	31695	5.6e-37	165
utg000061l	NZ_JZVL01000006.1	Xanthomonas perforans strain GEV872 contig6	74.76	416	82	17	18706	19111	119438	119036	5.6e-37	165
utg000061l	NZ_JZWC01000016.1	Xanthomonas perforans strain TB15 contig16	74.76	416	82	17	18706	19111	32096	31694	5.6e-37	165
utg000061l	NZ_JZVA01000021.1	Xanthomonas perforans strain Xp5-6 contig21	74.76	416	82	17	18706	19111	62898	62496	5.6e-37	165
utg000061l	NZ_JZVD01000054.1	Xanthomonas perforans strain Xp9-5 contig54	75.921	353	68	12	18703	19047	4474	4817	5.6e-37	165
utg000061l	NZ_JZVB01000011.1	Xanthomonas perforans strain Xp7-12 contig11	74.76	416	82	17	18706	19111	185907	185505	5.6e-37	165
utg000061l	NZ_JZUZ01000034.1	Xanthomonas perforans strain Xp4-20 contig34	74.76	416	82	17	18706	19111	53324	52922	5.6e-37	165
utg000061l	NZ_JTEK01000020.1	Xanthomonas euvesicatoria strain LMG 918 contig_20	75.921	353	68	12	18703	19047	941	1284	5.6e-37	165
utg000061l	NZ_JPUN02000014.1	Xanthomonas euvesicatoria strain LMG 12749 Contig14	74.76	416	82	17	18706	19111	672588	672186	5.6e-37	165
utg000061l	NZ_JPYH02000130.1	Xanthomonas citri strain LMG 7399 contig_31	74.638	414	86	14	18706	19111	32323	31921	5.6e-37	165
utg000061l	NZ_MIKD01000446.1	Xanthomonas alfalfae strain GEV-Rose-07 GEV-Rose-07_contig_50	75.921	353	68	12	18703	19047	8856	9199	5.6e-37	165
utg000061l	NZ_CM002261.1	Xanthomonas alfalfae subsp. alfalfae CFBP 3836 chromosome	75.921	353	68	12	18703	19047	1200818	1201161	5.6e-37	165
utg000061l	>gi|519239220|gb|AOJY01000659.1|	Pseudomonas syringae pv. actinidiae ICMP 19070 scaffold1346	77.491	271	57	4	16558	16826	1356	1088	2.61e-35	159
utg000061l	NZ_LOKR01000163.1	Xanthomonas axonopodis pv. bauhiniae strain LMG548 contig_72	74.341	417	82	18	18706	19111	9502	9100	1.21e-33	154
utg000061l	NZ_JSEZ02000067.1	Xanthomonas phaseoli pv. phaseoli strain NCPPB 2064 scf_21407_96.contig_1	74.341	417	82	18	18706	19111	38552	38150	1.21e-33	154
utg000061l	NZ_AJJO01000149.1	Xanthomonas citri pv. glycines str. 12-2 Contig149	74.341	417	82	18	18706	19111	4392	3990	1.21e-33	154
utg000061l	NZ_LOJR01000201.1	Xanthomonas campestris pv. centellae strain LMG9044 contig_28	74.341	417	82	18	18706	19111	100636	100234	1.21e-33	154
utg000061l	NZ_LOKA01000008.1	Xanthomonas axonopodis pv. clitoriae strain LMG9045 contig_16	74.341	417	82	18	18706	19111	109193	108791	1.21e-33	154
utg000061l	NZ_LOJY01000023.1	Xanthomonas campestris pv. leeana strain LMG9048 contig_3	74.341	417	82	18	18706	19111	288393	287991	1.21e-33	154
utg000061l	NZ_LOKS01000174.1	Xanthomonas campestris pv. azadirachtae strain LMG543 contig_42	75.424	354	68	13	18703	19047	143798	144141	1.21e-33	154
utg000061l	NZ_LOKP01000122.1	Xanthomonas campestris pv. durantae strain LMG696 contig_4	75.424	354	68	13	18703	19047	65914	66257	1.21e-33	154
utg000061l	NZ_AHIB01000037.1	Xanthomonas axonopodis pv. malvacearum str. GSPB1386 1386_Scaffold37	75.424	354	68	13	18703	19047	38693	39036	1.21e-33	154
utg000061l	NZ_LOKH01000079.1	Xanthomonas campestris pv. vitistrifoliae strain LMG940 contig_17	75.499	351	67	13	18706	19047	35648	35308	1.21e-33	154
utg000061l	NZ_LOKI01000047.1	Xanthomonas campestris pv. vitiscarnosae strain LMG939 contig_46	75.424	354	68	13	18703	19047	111016	111359	1.21e-33	154
utg000061l	NZ_LOKN01000321.1	Xanthomonas axonopodis pv. khayae strain LMG753 contig_69	75.424	354	68	13	18703	19047	3357	3700	1.21e-33	154
utg000061l	NZ_CAGJ01000020.1	Xanthomonas citri pv. punicae str. LMG 859	74.341	417	82	18	18706	19111	43647	43245	1.21e-33	154
utg000061l	NZ_JSZE01000004.1	Xanthomonas cannabis pv. cannabis strain NCPPB 2877 contig_4	77.985	268	37	19	26085	26341	16537	16793	5.64e-32	148
utg000061l	NZ_LOKQ01000253.1	Xanthomonas axonopodis pv. cajani strain LMG558 558_S3_L001_R1_001__paired__contig_45	74.101	417	83	18	18706	19111	9524	9122	5.64e-32	148
utg000061l	NZ_ACPX01000220.1	Xanthomonas fuscans subsp. aurantifolii str. ICPB 11122 xaub_ctg679_0	75.141	354	69	13	18703	19047	88586	88929	5.64e-32	148
utg000061l	NZ_JSZF01000014.1	Xanthomonas cannabis pv. cannabis strain NCPPB 3753 contig_14	77.985	268	37	19	26085	26341	128813	128557	5.64e-32	148
utg000061l	NZ_LOKG01000040.1	Xanthomonas campestris pv. vitiswoodrowii strain LMG954 contig_42	74.101	417	83	18	18706	19111	73808	73406	5.64e-32	148
utg000061l	NZ_LOJW01000046.1	Xanthomonas axonopodis pv. melhusii strain LMG9050 contig_49	75.214	351	68	13	18706	19047	34859	34519	5.64e-32	148
utg000061l	NZ_CBZT010000010.1	Xanthomonas campestris pv. viticola strain LMG 965	75.214	351	68	13	18706	19047	91059	90719	5.64e-32	148
utg000061l	NZ_FLTX01000005.1	Xanthomonas bromi isolate LMG947	73.902	410	86	15	18703	19103	68549	68946	7.3e-31	145
utg000061l	NZ_LHUK01000436.1	Xanthomonas campestris strain NCPPB4346 contig_436	74.93	355	68	13	18703	19047	13418	13761	2.63e-30	143
utg000061l	NZ_AKEM01000056.1	Xanthomonas axonopodis pv. manihotis str. UA303 UA303_contig31	77.612	268	38	18	26085	26341	58109	57853	2.63e-30	143
utg000061l	NZ_ACPY01000229.1	Xanthomonas fuscans subsp. aurantifolii str. ICPB 10535 xauc_ctg1231_0	74.02	408	81	18	18715	19111	8906	8513	2.63e-30	143
utg000061l	NZ_JPYI02000099.1	Xanthomonas phaseoli pv. dieffenbachiae strain LMG 25940 Contig93	77.612	268	38	18	26085	26341	571688	571944	2.63e-30	143
utg000061l	NZ_JSBS02000054.1	Xanthomonas phaseoli pv. phaseoli strain NCPPB 1158 scf_19777_104.contig_1	74.859	354	70	13	18703	19047	122067	122410	2.63e-30	143
utg000061l	NZ_AFHK01000267.1	Xanthomonas oryzae X11-5A Xo_X11-5A_contig_267	74.93	355	68	13	18703	19047	2371	2714	2.63e-30	143
utg000061l	NZ_JXFE01000152.1	Xanthomonas oryzae pv. oryzae strain DXO-216 contig_152	74.648	355	69	13	18703	19047	7237	7580	1.22e-28	137
utg000061l	NZ_AYSY01000378.1	Xanthomonas oryzae pv. oryzicola MAI10 378	74.644	351	70	14	18706	19047	2428	2088	1.22e-28	137
utg000061l	NZ_JSFA02000104.1	Xanthomonas phaseoli pv. phaseoli strain NCPPB 3035 scf_21871_182.contig_1	77.323	269	37	20	26085	26341	39632	39888	1.22e-28	137
utg000061l	NZ_AYSX01000487.1	Xanthomonas oryzae pv. oryzae NAI8 487	74.648	355	69	13	18703	19047	3450	3793	1.22e-28	137
utg000061l	NZ_AFHK01000215.1	Xanthomonas oryzae X11-5A Xo_X11-5A_contig_215	73.038	497	93	36	25866	26341	2919	2443	1.22e-28	137
utg000061l	NZ_JPYH02000120.1	Xanthomonas citri strain LMG 7399 contig_22	76.692	266	44	17	26085	26341	56388	56644	5.68e-27	132
utg000061l	NZ_JPYH02000120.1	Xanthomonas citri strain LMG 7399 contig_22	94.444	36	2	0	26176	26211	55576	55611	0.000352	56.5
utg000061l	NZ_ACPX01000174.1	Xanthomonas fuscans subsp. aurantifolii str. ICPB 11122 xaub_ctg632_0	76.692	266	44	17	26085	26341	25981	25725	5.68e-27	132
utg000061l	NZ_ACPX01000174.1	Xanthomonas fuscans subsp. aurantifolii str. ICPB 11122 xaub_ctg632_0	94.444	36	2	0	26176	26211	26793	26758	0.000352	56.5
utg000061l	NZ_ACPY01000200.1	Xanthomonas fuscans subsp. aurantifolii str. ICPB 10535 xauc_ctg1202_0	76.692	266	44	17	26085	26341	24054	23798	5.68e-27	132
utg000061l	NZ_ACPY01000200.1	Xanthomonas fuscans subsp. aurantifolii str. ICPB 10535 xauc_ctg1202_0	94.444	36	2	0	26176	26211	24866	24831	0.000352	56.5
utg000061l	NZ_JSBS02000075.1	Xanthomonas phaseoli pv. phaseoli strain NCPPB 1158 scf_19777_128.contig_1	76.316	266	45	17	26085	26341	89296	89040	2.64e-25	126
utg000061l	NZ_JSBS02000075.1	Xanthomonas phaseoli pv. phaseoli strain NCPPB 1158 scf_19777_128.contig_1	94.444	36	2	0	26176	26211	90108	90073	0.000352	56.5
utg000061l	NZ_JXFE01000351.1	Xanthomonas oryzae pv. oryzae strain DXO-216 contig_351	72.545	499	92	39	25866	26341	1989	1513	1.23e-23	121
utg000061l	NZ_LHUK01000064.1	Xanthomonas campestris strain NCPPB4346 contig_64	72.49	498	94	37	25866	26341	29165	29641	1.23e-23	121
utg000061l	NZ_AYSX01000255.1	Xanthomonas oryzae pv. oryzae NAI8 255	73.27	419	76	33	25866	26266	6447	6847	1.23e-23	121
utg000061l	NZ_JSYJ01000104.1	Xanthomonas vesicatoria strain 53M out_104	79.144	187	28	11	26085	26266	4781	4961	4.43e-23	119
utg000061l	NZ_JSYJ01000104.1	Xanthomonas vesicatoria strain 53M out_104	100	29	0	0	26176	26204	3969	3997	0.001	54.7
utg000061l	NZ_JTEF01000211.1	Xanthomonas vesicatoria strain LMG 919 contig_211	79.144	187	28	11	26085	26266	7228	7408	4.43e-23	119
utg000061l	NZ_JTEF01000211.1	Xanthomonas vesicatoria strain LMG 919 contig_211	100	29	0	0	26176	26204	6416	6444	0.001	54.7
utg000061l	NZ_KN305775.1	Xanthomonas vasicola strain NCPPB 1241 scf_4715_76	75.746	268	43	18	26085	26341	11870	12126	5.72e-22	115
utg000061l	NZ_MVYX01000032.1	Xanthomonas vasicola pv. vasculorum strain SAM119 NODE_32_length_46886_cov_47.8545	75.746	268	43	18	26085	26341	22575	22831	5.72e-22	115
utg000061l	NZ_AKBO01000347.1	Xanthomonas vasicola pv. vasculorum NCPPB 895 scf_9771_1192_contig_1	75.746	268	43	18	26085	26341	1031	775	5.72e-22	115
utg000061l	NZ_KN300473.1	Xanthomonas campestris pv. arecae strain NCPPB 2649 scf_4639_47	75.746	268	43	18	26085	26341	15335	15079	5.72e-22	115
utg000061l	NZ_KB373266.1	Xanthomonas vasicola pv. vasculorum NCPPB 206 scf_9769_70	75.746	268	43	18	26085	26341	10111	9855	5.72e-22	115
utg000061l	NZ_KB372823.1	Xanthomonas campestris pv. musacearum NCPPB 2005 scf_9397_160	75.746	268	43	18	26085	26341	10089	9833	5.72e-22	115
utg000061l	NZ_GG699286.2	Xanthomonas vasicola pv. vasculorum NCPPB 702 strain NCPPB702 scf_7293_715	75.465	269	42	20	26085	26341	74704	74448	2.66e-20	110
utg000061l	NZ_AYSY01000169.1	Xanthomonas oryzae pv. oryzicola MAI10 169	72.088	498	96	37	25866	26341	27716	28192	2.66e-20	110
utg000061l	NZ_KB373124.1	Xanthomonas vasicola pv. vasculorum NCPPB 1326 scf_9767_1103	77.907	172	26	9	26176	26341	10029	9864	2.07e-16	97.1
utg000061l	NZ_JIBY01000111.1	Ralstonia solanacearum strain P597 Contig_111	76.562	192	31	13	18287	18470	21732	21917	2.68e-15	93.5
utg000061l	NZ_CDLW01000001.1	Ralstonia solanacearum strain Grenada 9-1	76.562	192	31	13	18287	18470	4001712	4001527	2.68e-15	93.5
utg000061l	NZ_CDQJ01000001.1	Ralstonia solanacearum strain CFBP3858	76.804	194	27	16	18287	18470	95159	95344	2.68e-15	93.5
utg000061l	NZ_CDMA01000001.1	Ralstonia solanacearum strain B50	76.562	192	31	13	18287	18470	2913290	2913475	2.68e-15	93.5
utg000061l	NZ_CDRJ01000001.1	Ralstonia solanacearum strain CFBP7014	76.804	194	27	17	18287	18470	1649937	1649752	2.68e-15	93.5
utg000061l	NC_014307.1	Ralstonia solanacearum CFBP2957 chromosome complete genome	76.562	192	31	13	18287	18470	1550302	1550487	2.68e-15	93.5
utg000061l	NZ_JQOI01000018.1	Ralstonia solanacearum strain 23-10BR scf_25864_00018.1.contig_1	76.804	194	27	16	18287	18470	23177	22992	2.68e-15	93.5
utg000061l	NZ_AAKL01000025.1	Ralstonia solanacearum UW551 Cont0555.1	76.804	194	27	16	18287	18470	5780	5595	2.68e-15	93.5
utg000061l	NZ_CAHW02000200.1	Ralstonia solanacearum MolK2	76.804	194	27	16	18287	18470	40971	41156	2.68e-15	93.5
utg000061l	NZ_JXAY01000020.1	Ralstonia solanacearum strain CIP120 Contig_20	78.912	147	19	11	18287	18427	63292	63432	3.47e-14	89.8
utg000061l	NZ_JALO01000070.1	Ralstonia solanacearum P673 CONTIG0070	78.912	147	19	11	18287	18427	21755	21895	3.47e-14	89.8
utg000061l	NC_017574.1	Ralstonia solanacearum Po82, complete genome	78.912	147	19	11	18287	18427	1650216	1650356	3.47e-14	89.8
utg000061l	NZ_NCTK01000001.1	Ralstonia solanacearum strain UW25 tig00000000	75.773	194	29	16	18287	18470	3560647	3560832	5.81e-12	82.4
utg000061l	NZ_MKKZ01000020.1	Ralstonia solanacearum strain BBAC-C1 scaffold_9	74.742	194	31	16	18287	18470	96041	95856	9.72e-10	75
utg000061l	NZ_KV863178.1	Ralstonia solanacearum strain PSS4 scf_21398_2	95.238	42	2	0	25324	25365	65943	65902	1.63e-07	67.6
utg000061l	NZ_KV841609.1	Ralstonia solanacearum strain RD15 scf_21624_2	95.238	42	2	0	25324	25365	66180	66139	1.63e-07	67.6
utg000061l	NZ_LKVH01000005.1	Ralstonia solanacearum strain Rs-T02 Scaffold5	95.238	42	2	0	25324	25365	65596	65555	1.63e-07	67.6
utg000061l	NZ_MCBM01000001.1	Ralstonia solanacearum CaRs-Mep scaffold1_size227519	95.238	42	2	0	25324	25365	32264	32223	1.63e-07	67.6
utg000061l	NZ_JSYJ01000128.1	Xanthomonas vesicatoria strain 53M out_128	97.297	37	1	0	26175	26211	1505	1469	2.1e-06	63.9
utg000061l	NZ_LMOG01000006.1	Xanthomonas sp. Leaf131 contig_14	97.297	37	1	0	26175	26211	79190	79226	2.1e-06	63.9
utg000061l	NZ_LXIB01000005.1	Xanthomonas arboricola strain CITA 14 CITA_14_contig_005	97.297	37	1	0	26175	26211	14362	14326	2.1e-06	63.9
utg000061l	NZ_LJGM01000032.1	Xanthomonas arboricola strain CITA 44 CITA_44_contig_32	97.297	37	1	0	26175	26211	77897	77933	2.1e-06	63.9
utg000061l	NZ_JTEF01000025.1	Xanthomonas vesicatoria strain LMG 919 contig_25	97.297	37	1	0	26175	26211	21488	21452	2.1e-06	63.9
utg000061l	NZ_LXNG01000057.1	Xanthomonas floridensis strain WHRI 8848 scf_21893_8	97.297	37	1	0	26175	26211	25083	25047	2.1e-06	63.9
utg000061l	NZ_JZEI01000001.1	Xanthomonas arboricola strain CFBP 7651 Xarjug-CFBP7651-G11	97.297	37	1	0	26175	26211	3695135	3695099	2.1e-06	63.9
utg000061l	NZ_LYMI01000039.1	Xanthomonas nasturtii strain WHRI 8853 scf_22201_44	97.297	37	1	0	26175	26211	20228	20192	2.1e-06	63.9
utg000061l	NZ_CP011256.1	Xanthomonas campestris strain 17, complete genome	97.297	37	1	0	26175	26211	2972903	2972867	2.1e-06	63.9
utg000061l	NZ_LXKK01000097.1	Xanthomonas arboricola strain CITA 124 CITA_124_contig_097	97.297	37	1	0	26175	26211	9726	9690	2.1e-06	63.9
utg000061l	NZ_JZEH01000002.1	Xanthomonas arboricola strain CFBP 7634 Xarjug-CFBP7634-G12	97.297	37	1	0	26175	26211	974066	974030	2.1e-06	63.9
utg000061l	NZ_JZEH01000002.1	Xanthomonas arboricola strain CFBP 7634 Xarjug-CFBP7634-G12	94.286	35	2	0	26177	26211	552037	552071	0.001	54.7
utg000061l	NZ_APMC02000156.1	Xanthomonas arboricola pv. corylina str. NCCB 100457 Contig156	97.297	37	1	0	26175	26211	1513	1549	2.1e-06	63.9
utg000061l	NZ_BAVC01000355.1	Xanthomonas arboricola pv. pruni MAFF 301420 strain MAFF301420	97.297	37	1	0	26175	26211	9152	9188	2.1e-06	63.9
utg000061l	NZ_AZQY01000078.1	Xanthomonas arboricola 3004 contig00078	97.297	37	1	0	26175	26211	7644	7608	2.1e-06	63.9
utg000062l	NZ_QTTK01000004.1	Clavibacter sp. 199 Ga0255688_14	79.476	229	39	6	4961	5186	76668	76445	2.39e-34	156
utg000062l	NZ_LXNG01000026.1	Xanthomonas floridensis strain WHRI 8848 scf_21893_32	80.952	147	25	2	4968	5114	26706	26849	1.46e-21	113
utg000063l	scf_22362_70.1_contig_3	[Organism=Pseudomonas syringae]	77.704	5687	791	385	12866	18342	6348	11767	0	3037
utg000063l	scf_22362_70.1_contig_3	[Organism=Pseudomonas syringae]	76.91	4608	759	235	6856	11279	306	4792	0	2333
utg000063l	scf_22362_70.1_contig_3	[Organism=Pseudomonas syringae]	95.775	71	3	0	6611	6681	24	94	4.89e-22	115
utg000063l	scf_32484_712.1_contig_3	[Organism=Pseudomonas syringae]	77.676	5680	791	389	12866	18335	2831	8243	0	3024
utg000063l	scf_32484_712.1_contig_3	[Organism=Pseudomonas syringae]	77.543	1327	182	77	10011	11279	1	1269	0	693
utg000063l	scf_27239_562.1_contig_1	[Organism=Pseudomonas syringae]	77.662	5681	790	391	12866	18335	10712	16124	0	3018
utg000063l	scf_27239_562.1_contig_1	[Organism=Pseudomonas syringae]	76.773	4611	760	238	6856	11279	4664	9150	0	2294
utg000063l	scf_27239_562.1_contig_1	[Organism=Pseudomonas syringae]	77.327	1182	179	64	2379	3502	196	1346	1.1e-172	616
utg000063l	scf_27239_562.1_contig_1	[Organism=Pseudomonas syringae]	89.349	169	7	8	6523	6681	4285	4452	3.65e-48	202
utg000063l	scf_32498_132.1_contig_7	[Organism=Pseudomonas syringae]	77.662	5681	790	391	12866	18335	22210	27622	0	3018
utg000063l	scf_32498_132.1_contig_7	[Organism=Pseudomonas syringae]	76.893	4609	758	236	6856	11279	16162	20648	0	2327
utg000063l	scf_32498_132.1_contig_7	[Organism=Pseudomonas syringae]	79.991	2289	354	81	57	2283	8989	11235	0	1594
utg000063l	scf_32498_132.1_contig_7	[Organism=Pseudomonas syringae]	77.203	1180	184	61	2379	3502	11696	12846	5.11e-171	610
utg000063l	scf_32498_132.1_contig_7	[Organism=Pseudomonas syringae]	89.349	169	7	8	6523	6681	15784	15951	3.65e-48	202
utg000063l	scf_7565_54.1_contig_9	[Organism=Pseudomonas syringae][strain=SZB0065]	77.637	5679	795	385	12866	18335	10653	16065	0	3013
utg000063l	scf_7565_54.1_contig_9	[Organism=Pseudomonas syringae][strain=SZB0065]	76.845	4608	762	235	6856	11279	4611	9097	0	2316
utg000063l	scf_7565_54.1_contig_9	[Organism=Pseudomonas syringae][strain=SZB0065]	77.269	1179	185	61	2379	3502	143	1293	1.1e-172	616
utg000063l	scf_7565_54.1_contig_9	[Organism=Pseudomonas syringae][strain=SZB0065]	88.757	169	8	8	6523	6681	4232	4399	1.7e-46	196
utg000063l	NZ_AVDY02000014.1	Pseudomonas syringae USA007 contig14.1	77.398	5827	828	395	12866	18475	6293	739	0	3013
utg000063l	NZ_AVDY02000014.1	Pseudomonas syringae USA007 contig14.1	77.157	4601	760	221	6856	11279	12341	7855	0	2405
utg000063l	NZ_AVDY02000014.1	Pseudomonas syringae USA007 contig14.1	76.825	1178	185	66	2382	3502	16804	15658	1.11e-162	582
utg000063l	NZ_AVDY02000014.1	Pseudomonas syringae USA007 contig14.1	89.61	154	9	4	6534	6681	12706	12554	2.84e-44	189
utg000063l	NZ_LJQY01000060.1	Pseudomonas syringae pv. philadelphi strain ICMP8903 PpdICMP8903_Contig_41	77.37	5824	837	391	12866	18475	6288	732	0	3009
utg000063l	NZ_LJQY01000060.1	Pseudomonas syringae pv. philadelphi strain ICMP8903 PpdICMP8903_Contig_41	76.893	4609	758	236	6856	11279	12336	7850	0	2327
utg000063l	NZ_LJQY01000060.1	Pseudomonas syringae pv. philadelphi strain ICMP8903 PpdICMP8903_Contig_41	80.079	2289	352	81	57	2283	19441	17195	0	1605
utg000063l	NZ_LJQY01000060.1	Pseudomonas syringae pv. philadelphi strain ICMP8903 PpdICMP8903_Contig_41	77.269	1179	179	63	2382	3502	16801	15654	5.11e-171	610
utg000063l	NZ_LJQY01000060.1	Pseudomonas syringae pv. philadelphi strain ICMP8903 PpdICMP8903_Contig_41	89.349	169	7	8	6523	6681	12715	12548	3.65e-48	202
utg000063l	NZ_LJPU01000214.1	Pseudomonas syringae pv. berberidis strain ICMP4116 PbbICMP4116_Contig_212	77.604	5684	802	383	12866	18342	10701	16120	0	3009
utg000063l	NZ_LJPU01000214.1	Pseudomonas syringae pv. berberidis strain ICMP4116 PbbICMP4116_Contig_212	76.893	4609	758	236	6856	11279	4653	9139	0	2327
utg000063l	NZ_LJPU01000214.1	Pseudomonas syringae pv. berberidis strain ICMP4116 PbbICMP4116_Contig_212	77.242	1182	180	63	2379	3502	185	1335	5.11e-171	610
utg000063l	NZ_LJPU01000214.1	Pseudomonas syringae pv. berberidis strain ICMP4116 PbbICMP4116_Contig_212	89.349	169	7	8	6523	6681	4274	4441	3.65e-48	202
utg000063l	scf_22390_3089.1_contig_1	[Organism=Pseudomonas syringae]	77.616	5687	794	392	12866	18341	6294	876	0	3007
utg000063l	scf_32541_487.1_contig_1	[Organism=Pseudomonas syringae]	77.627	5681	792	391	12866	18335	10645	16057	0	3007
utg000063l	scf_32541_487.1_contig_1	[Organism=Pseudomonas syringae]	76.845	4608	762	235	6856	11279	4603	9089	0	2316
utg000063l	scf_32541_487.1_contig_1	[Organism=Pseudomonas syringae]	77.373	1180	182	62	2379	3502	135	1285	2.36e-174	621
utg000063l	scf_32541_487.1_contig_1	[Organism=Pseudomonas syringae]	89.349	169	7	8	6523	6681	4224	4391	3.65e-48	202
utg000063l	NZ_AVEP02000014.1	Pseudomonas syringae CC1416 contig14.1	77.594	5686	798	388	12866	18342	10569	15987	0	3003
utg000063l	NZ_AVEP02000014.1	Pseudomonas syringae CC1416 contig14.1	77.209	4607	747	229	6856	11279	4527	9013	0	2410
utg000063l	NZ_AVEP02000014.1	Pseudomonas syringae CC1416 contig14.1	76.799	1181	186	67	2379	3502	61	1210	1.11e-162	582
utg000063l	NZ_AVEP02000014.1	Pseudomonas syringae CC1416 contig14.1	88.095	168	9	7	6524	6681	4148	4314	2.84e-44	189
utg000063l	scf_1675_2400.1_contig_1	[Organism=Pseudomonas syringae]	77.61	5681	793	387	12866	18335	2489	7901	0	3001
utg000063l	scf_32630_3457.1_contig_1	[Organism=Pseudomonas syringae]	77.594	5686	797	386	12866	18341	6410	992	0	3001
utg000063l	scf_32630_3457.1_contig_1	[Organism=Pseudomonas syringae]	76.931	4608	758	234	6856	11279	12452	7966	0	2338
utg000063l	scf_32630_3457.1_contig_1	[Organism=Pseudomonas syringae]	88.71	124	8	4	6564	6681	12787	12664	1.73e-31	147
utg000063l	scf_7537_83.1_contig_1	[Organism=Pseudomonas syringae][strain=SZ013]	77.59	5685	799	385	12866	18341	6312	894	0	3001
utg000063l	scf_7537_83.1_contig_1	[Organism=Pseudomonas syringae][strain=SZ013]	76.866	4608	761	234	6856	11279	12354	7868	0	2322
utg000063l	scf_7537_83.1_contig_1	[Organism=Pseudomonas syringae][strain=SZ013]	79.991	2289	354	81	57	2283	19505	17259	0	1594
utg000063l	scf_7537_83.1_contig_1	[Organism=Pseudomonas syringae][strain=SZ013]	77.296	1176	184	61	2382	3502	16819	15672	1.1e-172	616
utg000063l	scf_7537_83.1_contig_1	[Organism=Pseudomonas syringae][strain=SZ013]	89.349	169	7	8	6523	6681	12733	12566	3.65e-48	202
utg000063l	scf_7287_465.1_contig_7	[Organism=Pseudomonas syringae][strain=CSZ0223]	77.594	5686	797	386	12866	18341	6262	844	0	3001
utg000063l	scf_7287_465.1_contig_7	[Organism=Pseudomonas syringae][strain=CSZ0223]	76.855	4610	758	236	6856	11279	12310	7824	0	2316
utg000063l	scf_7287_465.1_contig_7	[Organism=Pseudomonas syringae][strain=CSZ0223]	80.122	2289	351	81	57	2283	19184	16938	0	1611
utg000063l	scf_7287_465.1_contig_7	[Organism=Pseudomonas syringae][strain=CSZ0223]	77.466	1176	182	61	2382	3502	16775	15628	5.08e-176	627
utg000063l	scf_7287_465.1_contig_7	[Organism=Pseudomonas syringae][strain=CSZ0223]	89.349	169	7	8	6523	6681	12689	12522	3.65e-48	202
utg000063l	scf_7325_109.1_contig_29	[Organism=Pseudomonas syringae][strain=GAW0101]	77.606	5680	795	386	12866	18335	22797	28209	0	3001
utg000063l	scf_7325_109.1_contig_29	[Organism=Pseudomonas syringae][strain=GAW0101]	76.931	4608	758	234	6856	11279	16755	21241	0	2338
utg000063l	scf_7325_109.1_contig_29	[Organism=Pseudomonas syringae][strain=GAW0101]	80.122	2289	351	81	57	2283	9881	12127	0	1611
utg000063l	scf_7325_109.1_contig_29	[Organism=Pseudomonas syringae][strain=GAW0101]	77.439	1179	183	61	2379	3502	12287	13437	5.08e-176	627
utg000063l	scf_7325_109.1_contig_29	[Organism=Pseudomonas syringae][strain=GAW0101]	89.349	169	7	8	6523	6681	16376	16543	3.65e-48	202
utg000063l	scf_22461_208.1_contig_1	[Organism=Pseudomonas syringae]	77.577	5686	800	385	12866	18342	4509	9928	0	2998
utg000063l	scf_22461_208.1_contig_1	[Organism=Pseudomonas syringae]	78.122	2939	435	154	8454	11279	110	2953	0	1674
utg000063l	scf_7256_28.1_contig_1	[Organism=Pseudomonas syringae][strain=CMO0041]	77.577	5686	798	386	12866	18341	6447	1029	0	2996
utg000063l	scf_7256_28.1_contig_1	[Organism=Pseudomonas syringae][strain=CMO0041]	76.893	4609	758	238	6856	11279	12489	8003	0	2327
utg000063l	scf_7256_28.1_contig_1	[Organism=Pseudomonas syringae][strain=CMO0041]	77.439	1179	177	63	2382	3502	16954	15807	2.36e-174	621
utg000063l	scf_7256_28.1_contig_1	[Organism=Pseudomonas syringae][strain=CMO0041]	89.349	169	7	8	6523	6681	12868	12701	3.65e-48	202
utg000063l	NZ_LJFM01000043.1	Pseudomonas syringae pv. actinidifoliorum strain CFBP8043 PsaCFBP8043043	77.334	5828	832	390	12866	18475	6355	799	0	2992
utg000063l	NZ_LJFM01000043.1	Pseudomonas syringae pv. actinidifoliorum strain CFBP8043 PsaCFBP8043043	77.209	4607	747	232	6856	11279	12397	7911	0	2410
utg000063l	NZ_LJFM01000043.1	Pseudomonas syringae pv. actinidifoliorum strain CFBP8043 PsaCFBP8043043	80.198	2323	351	87	57	2315	19562	17285	0	1640
utg000063l	NZ_LJFM01000043.1	Pseudomonas syringae pv. actinidifoliorum strain CFBP8043 PsaCFBP8043043	76.969	1181	181	66	2381	3502	16852	15704	6.66e-165	590
utg000063l	NZ_LJFM01000043.1	Pseudomonas syringae pv. actinidifoliorum strain CFBP8043 PsaCFBP8043043	89.61	154	9	4	6534	6681	12751	12599	2.84e-44	189
utg000063l	NZ_LJJL01000017.1	Pseudomonas syringae pv. actinidifoliorum strain CFBP8160 PsaCFBP8160017	77.334	5828	832	390	12866	18475	6494	938	0	2992
utg000063l	NZ_LJJL01000017.1	Pseudomonas syringae pv. actinidifoliorum strain CFBP8160 PsaCFBP8160017	77.187	4607	748	232	6856	11279	12536	8050	0	2405
utg000063l	NZ_LJJL01000017.1	Pseudomonas syringae pv. actinidifoliorum strain CFBP8160 PsaCFBP8160017	80.198	2323	351	87	57	2315	19701	17424	0	1640
utg000063l	NZ_LJJL01000017.1	Pseudomonas syringae pv. actinidifoliorum strain CFBP8160 PsaCFBP8160017	76.969	1181	181	66	2381	3502	16991	15843	6.66e-165	590
utg000063l	NZ_LJJL01000017.1	Pseudomonas syringae pv. actinidifoliorum strain CFBP8160 PsaCFBP8160017	88.961	154	10	4	6534	6681	12890	12738	1.32e-42	183
utg000063l	NZ_LKGU01000033.1	Pseudomonas syringae ICMP 11292 scaffold39	77.559	5686	799	387	12866	18341	6377	959	0	2990
utg000063l	NZ_LKGU01000033.1	Pseudomonas syringae ICMP 11292 scaffold39	76.855	4610	758	235	6856	11279	12419	7933	0	2316
utg000063l	NZ_LKGU01000033.1	Pseudomonas syringae ICMP 11292 scaffold39	77.523	1179	176	64	2382	3502	16884	15737	5.08e-176	627
utg000063l	NZ_LKGU01000033.1	Pseudomonas syringae ICMP 11292 scaffold39	88.757	169	8	8	6523	6681	12798	12631	1.7e-46	196
utg000063l	NZ_MSBW01000209.1	Pseudomonas syringae pv. actinidiae strain MAFF 212134 Contig_209	77.32	5829	830	394	12866	18475	6335	780	0	2987
utg000063l	NZ_MSBW01000209.1	Pseudomonas syringae pv. actinidiae strain MAFF 212134 Contig_209	77.327	4609	738	234	6856	11279	12377	7891	0	2438
utg000063l	NZ_MSBW01000209.1	Pseudomonas syringae pv. actinidiae strain MAFF 212134 Contig_209	76.59	1179	187	64	2382	3502	16819	15672	1.12e-157	566
utg000063l	NZ_MSBW01000209.1	Pseudomonas syringae pv. actinidiae strain MAFF 212134 Contig_209	88.961	154	10	4	6534	6681	12719	12567	1.32e-42	183
utg000063l	scf_22475_1923.1_contig_1	[Organism=Pseudomonas syringae]	77.557	5681	796	388	12866	18335	10683	16095	0	2985
utg000063l	scf_22475_1923.1_contig_1	[Organism=Pseudomonas syringae]	76.801	4608	764	235	6856	11279	4635	9121	0	2305
utg000063l	scf_22475_1923.1_contig_1	[Organism=Pseudomonas syringae]	77.439	1179	183	61	2379	3502	167	1317	5.08e-176	627
utg000063l	scf_22475_1923.1_contig_1	[Organism=Pseudomonas syringae]	88.757	169	8	8	6523	6681	4256	4423	1.7e-46	196
utg000063l	scf_22322_1369.1_contig_1	[Organism=Pseudomonas syringae]	77.541	5686	800	386	12866	18341	6415	997	0	2985
utg000063l	scf_22322_1369.1_contig_1	[Organism=Pseudomonas syringae]	76.93	4612	751	238	6856	11279	12457	7971	0	2333
utg000063l	scf_22322_1369.1_contig_1	[Organism=Pseudomonas syringae]	90.909	154	7	5	6534	6681	12821	12669	1.31e-47	200
utg000063l	scf_7523_173.1_contig_1	[Organism=Pseudomonas syringae][strain=SZ003]	77.541	5686	800	386	12866	18341	6483	1065	0	2985
utg000063l	scf_7523_173.1_contig_1	[Organism=Pseudomonas syringae][strain=SZ003]	76.915	4609	757	236	6856	11279	12525	8039	0	2333
utg000063l	scf_7523_173.1_contig_1	[Organism=Pseudomonas syringae][strain=SZ003]	79.681	2323	363	85	57	2315	19702	17425	0	1574
utg000063l	scf_7523_173.1_contig_1	[Organism=Pseudomonas syringae][strain=SZ003]	77.354	1179	178	63	2382	3502	16990	15843	1.1e-172	616
utg000063l	scf_7523_173.1_contig_1	[Organism=Pseudomonas syringae][strain=SZ003]	88.757	169	8	8	6523	6681	12904	12737	1.7e-46	196
utg000063l	scf_7551_50.1_contig_3	[Organism=Pseudomonas syringae][strain=SZ014]	77.553	5680	798	386	12866	18335	602	6014	0	2985
utg000063l	scf_22293_47.1_contig_1	[Organism=Pseudomonas syringae]	77.541	5686	800	387	12866	18341	6321	903	0	2985
utg000063l	scf_22293_47.1_contig_1	[Organism=Pseudomonas syringae]	77.308	1300	182	75	10036	11279	9119	7877	0	662
utg000063l	scf_31984_222.1_contig_1	[Organism=Pseudomonas syringae]	77.541	5686	800	387	12866	18341	6414	996	0	2985
utg000063l	scf_31984_222.1_contig_1	[Organism=Pseudomonas syringae]	76.843	4612	755	237	6856	11279	12456	7970	0	2311
utg000063l	scf_31984_222.1_contig_1	[Organism=Pseudomonas syringae]	80.122	2289	351	81	57	2283	19330	17084	0	1611
utg000063l	scf_31984_222.1_contig_1	[Organism=Pseudomonas syringae]	77.315	1177	182	61	2382	3502	16921	15774	1.1e-172	616
utg000063l	scf_31984_222.1_contig_1	[Organism=Pseudomonas syringae]	89.349	169	7	8	6523	6681	12835	12668	3.65e-48	202
utg000063l	NZ_MSDS01000019.1	Pseudomonas syringae pv. tomato strain PT23 NODE_19_length_130463_cov_49.6993	77.553	5680	798	386	12866	18335	124113	129525	0	2985
utg000063l	NZ_MSDS01000019.1	Pseudomonas syringae pv. tomato strain PT23 NODE_19_length_130463_cov_49.6993	76.861	4607	763	233	6856	11279	118071	122557	0	2322
utg000063l	NZ_MSDS01000019.1	Pseudomonas syringae pv. tomato strain PT23 NODE_19_length_130463_cov_49.6993	80.079	2289	352	80	57	2283	111198	113444	0	1605
utg000063l	NZ_MSDS01000019.1	Pseudomonas syringae pv. tomato strain PT23 NODE_19_length_130463_cov_49.6993	77.288	1180	183	62	2379	3502	113604	114754	1.1e-172	616
utg000063l	NZ_MSDS01000019.1	Pseudomonas syringae pv. tomato strain PT23 NODE_19_length_130463_cov_49.6993	89.349	169	7	8	6523	6681	117692	117859	3.65e-48	202
utg000063l	NZ_LGLC01000149.1	Pseudomonas syringae pv. maculicola str. M6 PmaM6_Scaffold420	77.553	5680	798	387	12866	18335	1392	6804	0	2985
utg000063l	NZ_ADGA01000140.1	Pseudomonas syringae pv. tomato NCPPB 1108 contig_140	77.545	5687	798	386	12866	18341	6280	862	0	2985
utg000063l	NZ_ADGA01000140.1	Pseudomonas syringae pv. tomato NCPPB 1108 contig_140	76.861	4607	763	233	6856	11279	12322	7836	0	2322
utg000063l	NZ_ADGA01000140.1	Pseudomonas syringae pv. tomato NCPPB 1108 contig_140	77.315	1177	182	61	2382	3502	16786	15639	1.1e-172	616
utg000063l	NZ_ADGA01000140.1	Pseudomonas syringae pv. tomato NCPPB 1108 contig_140	89.349	169	7	8	6523	6681	12701	12534	3.65e-48	202
utg000063l	NZ_AVED02000006.1	Pseudomonas syringae CC1630 contig6.1	77.541	5686	800	387	12866	18341	6306	888	0	2985
utg000063l	NZ_AVED02000006.1	Pseudomonas syringae CC1630 contig6.1	76.881	4611	755	238	6856	11279	12348	7862	0	2322
utg000063l	NZ_AVED02000006.1	Pseudomonas syringae CC1630 contig6.1	77.381	1176	183	61	2382	3502	16813	15666	2.36e-174	621
utg000063l	NZ_AVED02000006.1	Pseudomonas syringae CC1630 contig6.1	89.349	169	7	8	6523	6681	12727	12560	3.65e-48	202
utg000063l	NC_004578.1	[Pseudomonas syringae] pv. tomato str. DC3000 chromosome, complete genome	77.553	5680	798	387	12866	18335	1065297	1070709	0	2985
utg000063l	NC_004578.1	[Pseudomonas syringae] pv. tomato str. DC3000 chromosome, complete genome	76.816	4611	758	237	6856	11279	1059255	1063741	0	2305
utg000063l	NC_004578.1	[Pseudomonas syringae] pv. tomato str. DC3000 chromosome, complete genome	80.334	3117	296	208	21385	24330	668359	671329	0	2067
utg000063l	NC_004578.1	[Pseudomonas syringae] pv. tomato str. DC3000 chromosome, complete genome	80.302	3117	297	208	21385	24330	829173	832143	0	2061
utg000063l	NC_004578.1	[Pseudomonas syringae] pv. tomato str. DC3000 chromosome, complete genome	80.302	3117	297	208	21385	24330	1073710	1076680	0	2061
utg000063l	NC_004578.1	[Pseudomonas syringae] pv. tomato str. DC3000 chromosome, complete genome	80.315	3114	296	208	21388	24330	3873047	3870080	0	2061
utg000063l	NC_004578.1	[Pseudomonas syringae] pv. tomato str. DC3000 chromosome, complete genome	80.283	3114	297	208	21388	24330	6217518	6214551	0	2056
utg000063l	NC_004578.1	[Pseudomonas syringae] pv. tomato str. DC3000 chromosome, complete genome	80.122	2289	351	81	57	2283	1050472	1052718	0	1611
utg000063l	NC_004578.1	[Pseudomonas syringae] pv. tomato str. DC3000 chromosome, complete genome	79.537	2204	229	176	19216	21308	3875193	3873101	0	1367
utg000063l	NC_004578.1	[Pseudomonas syringae] pv. tomato str. DC3000 chromosome, complete genome	79.509	2201	229	177	19216	21305	1071567	1073656	0	1362
utg000063l	NC_004578.1	[Pseudomonas syringae] pv. tomato str. DC3000 chromosome, complete genome	79.464	2201	230	177	19216	21305	666216	668305	0	1356
utg000063l	NC_004578.1	[Pseudomonas syringae] pv. tomato str. DC3000 chromosome, complete genome	79.42	2206	233	176	19214	21308	6219667	6217572	0	1354
utg000063l	NC_004578.1	[Pseudomonas syringae] pv. tomato str. DC3000 chromosome, complete genome	79.328	2201	233	177	19216	21305	827030	829119	0	1339
utg000063l	NC_004578.1	[Pseudomonas syringae] pv. tomato str. DC3000 chromosome, complete genome	77.214	1163	182	63	2395	3502	1054803	1055937	8.55e-169	603
utg000063l	NC_004578.1	[Pseudomonas syringae] pv. tomato str. DC3000 chromosome, complete genome	88.757	169	8	8	6523	6681	1058876	1059043	1.7e-46	196
utg000063l	NC_004578.1	[Pseudomonas syringae] pv. tomato str. DC3000 chromosome, complete genome	88	75	6	3	6534	6607	3549600	3549528	3.83e-13	86.1
utg000063l	NZ_ABSM01000021.1	Pseudomonas syringae pv. tomato T1 ptot1_ctg00127	77.545	5687	798	386	12866	18341	6261	843	0	2985
utg000063l	NZ_ABSM01000021.1	Pseudomonas syringae pv. tomato T1 ptot1_ctg00127	76.84	4607	764	233	6856	11279	12303	7817	0	2316
utg000063l	NZ_ABSM01000021.1	Pseudomonas syringae pv. tomato T1 ptot1_ctg00127	79.94	2323	357	84	57	2315	19479	17202	0	1607
utg000063l	NZ_ABSM01000021.1	Pseudomonas syringae pv. tomato T1 ptot1_ctg00127	77.315	1177	182	61	2382	3502	16767	15620	1.1e-172	616
utg000063l	NZ_ABSM01000021.1	Pseudomonas syringae pv. tomato T1 ptot1_ctg00127	89.349	169	7	8	6523	6681	12682	12515	3.65e-48	202
utg000063l	NZ_MTHQ01000068.1	Pseudomonas syringae pv. actinidiae strain C17 BV327_68	77.354	5798	823	393	12866	18445	24432	29957	0	2981
utg000063l	NZ_MTHQ01000068.1	Pseudomonas syringae pv. actinidiae strain C17 BV327_68	77.327	4609	738	234	6856	11279	18390	22876	0	2438
utg000063l	NZ_MTHQ01000068.1	Pseudomonas syringae pv. actinidiae strain C17 BV327_68	80.198	2323	351	87	57	2315	10987	13264	0	1640
utg000063l	NZ_MTHQ01000068.1	Pseudomonas syringae pv. actinidiae strain C17 BV327_68	77.437	1077	160	58	2379	3400	13945	14993	1.12e-157	566
utg000063l	NZ_MTHQ01000068.1	Pseudomonas syringae pv. actinidiae strain C17 BV327_68	88.961	154	10	4	6534	6681	18048	18200	1.32e-42	183
utg000063l	>gi|519223270|gb|AOJY01001392.1|	Pseudomonas syringae pv. actinidiae ICMP 19070 scaffold155	77.354	5798	823	393	12866	18445	162	5687	0	2981
utg000063l	NZ_AOJS01000217.1	Pseudomonas syringae pv. actinidiae ICMP 19071 scaffold170	77.354	5798	823	393	12866	18445	6367	11892	0	2981
utg000063l	NZ_AOJS01000217.1	Pseudomonas syringae pv. actinidiae ICMP 19071 scaffold170	77.37	4609	736	234	6856	11279	325	4811	0	2449
utg000063l	NZ_AOJS01000217.1	Pseudomonas syringae pv. actinidiae ICMP 19071 scaffold170	87.5	136	10	4	6552	6681	1	135	1.34e-32	150
utg000063l	NZ_AFTG01000118.1	Pseudomonas syringae pv. actinidiae str. CRAFRU8.43 contig177	77.303	5829	831	394	12866	18475	6362	807	0	2981
utg000063l	NZ_AFTG01000118.1	Pseudomonas syringae pv. actinidiae str. CRAFRU8.43 contig177	77.327	4609	738	234	6856	11279	12404	7918	0	2438
utg000063l	NZ_AFTG01000118.1	Pseudomonas syringae pv. actinidiae str. CRAFRU8.43 contig177	76.59	1179	187	64	2382	3502	16846	15699	1.12e-157	566
utg000063l	NZ_AFTG01000118.1	Pseudomonas syringae pv. actinidiae str. CRAFRU8.43 contig177	88.961	154	10	4	6534	6681	12746	12594	1.32e-42	183
utg000063l	NZ_GL385130.1	Pseudomonas syringae pv. actinidiae str. M302091 Scaffold_59	77.354	5798	823	393	12866	18445	34583	40108	0	2981
utg000063l	NZ_GL385130.1	Pseudomonas syringae pv. actinidiae str. M302091 Scaffold_59	77.349	4609	737	234	6856	11279	28541	33027	0	2444
utg000063l	NZ_GL385130.1	Pseudomonas syringae pv. actinidiae str. M302091 Scaffold_59	80.387	2325	343	89	57	2315	21641	23918	0	1663
utg000063l	NZ_GL385130.1	Pseudomonas syringae pv. actinidiae str. M302091 Scaffold_59	77.195	991	148	55	2462	3400	24181	25145	6.9e-140	507
utg000063l	NZ_GL385130.1	Pseudomonas syringae pv. actinidiae str. M302091 Scaffold_59	88.312	154	11	4	6534	6681	28199	28351	6.14e-41	178
utg000063l	NZ_JH600815.1	Pseudomonas syringae pv. actinidiae PA459 scf_12386_124	77.303	5829	831	394	12866	18475	6323	768	0	2981
utg000063l	NZ_JH600815.1	Pseudomonas syringae pv. actinidiae PA459 scf_12386_124	77.349	4609	737	234	6856	11279	12365	7879	0	2444
utg000063l	NZ_JH600815.1	Pseudomonas syringae pv. actinidiae PA459 scf_12386_124	80.387	2325	343	89	57	2315	19489	17212	0	1663
utg000063l	NZ_JH600815.1	Pseudomonas syringae pv. actinidiae PA459 scf_12386_124	76.506	1179	188	64	2382	3502	16806	15659	5.22e-156	560
utg000063l	NZ_JH600815.1	Pseudomonas syringae pv. actinidiae PA459 scf_12386_124	88.312	154	11	4	6534	6681	12707	12555	6.14e-41	178
utg000063l	scf_32602_8249.1_contig_1	[Organism=Pseudomonas syringae]	77.524	5686	801	387	12866	18341	6445	1027	0	2979
utg000063l	scf_32602_8249.1_contig_1	[Organism=Pseudomonas syringae]	76.903	4611	754	236	6856	11279	12487	8001	0	2327
utg000063l	scf_32602_8249.1_contig_1	[Organism=Pseudomonas syringae]	77.381	1176	183	61	2382	3502	16952	15805	2.36e-174	621
utg000063l	scf_32602_8249.1_contig_1	[Organism=Pseudomonas syringae]	89.349	169	7	8	6523	6681	12866	12699	3.65e-48	202
utg000063l	scf_32373_380.1_contig_1	[Organism=Pseudomonas syringae]	77.535	5680	799	387	12866	18335	534	5946	0	2979
utg000063l	NZ_LJPT01000077.1	Pseudomonas syringae pv. antirrhini strain ICMP4303 PatICMP4303_Contig_82	77.524	5686	801	387	12866	18341	6628	1210	0	2979
utg000063l	NZ_LJPT01000077.1	Pseudomonas syringae pv. antirrhini strain ICMP4303 PatICMP4303_Contig_82	76.763	4609	764	238	6856	11279	12670	8184	0	2294
utg000063l	NZ_LJPT01000077.1	Pseudomonas syringae pv. antirrhini strain ICMP4303 PatICMP4303_Contig_82	77.315	1177	182	61	2382	3502	17135	15988	1.1e-172	616
utg000063l	NZ_LJPT01000077.1	Pseudomonas syringae pv. antirrhini strain ICMP4303 PatICMP4303_Contig_82	89.349	169	7	8	6523	6681	13049	12882	3.65e-48	202
utg000063l	scf_7399_11.1_contig_1	[Organism=Pseudomonas syringae][strain=PapBS252]	77.506	5686	804	388	12866	18342	173211	178630	0	2976
utg000063l	scf_7399_11.1_contig_1	[Organism=Pseudomonas syringae][strain=PapBS252]	76.843	4612	755	236	6856	11279	167169	171655	0	2311
utg000063l	scf_7399_11.1_contig_1	[Organism=Pseudomonas syringae][strain=PapBS252]	80.035	2289	353	81	57	2283	160156	162402	0	1600
utg000063l	scf_7399_11.1_contig_1	[Organism=Pseudomonas syringae][strain=PapBS252]	77.439	1179	183	61	2379	3502	162701	163851	5.08e-176	627
utg000063l	scf_7399_11.1_contig_1	[Organism=Pseudomonas syringae][strain=PapBS252]	89.349	169	7	8	6523	6681	166790	166957	3.65e-48	202
utg000063l	NZ_MTYK01000069.1	Pseudomonas syringae pv. actinidiae strain C66 BV339_69	77.337	5798	824	393	12866	18445	24276	29801	0	2976
utg000063l	NZ_MTYK01000069.1	Pseudomonas syringae pv. actinidiae strain C66 BV339_69	77.327	4609	738	234	6856	11279	18234	22720	0	2438
utg000063l	NZ_MTYK01000069.1	Pseudomonas syringae pv. actinidiae strain C66 BV339_69	80.198	2323	351	87	57	2315	10831	13108	0	1640
utg000063l	NZ_MTYK01000069.1	Pseudomonas syringae pv. actinidiae strain C66 BV339_69	77.437	1077	160	58	2379	3400	13789	14837	1.12e-157	566
utg000063l	NZ_MTYK01000069.1	Pseudomonas syringae pv. actinidiae strain C66 BV339_69	88.961	154	10	4	6534	6681	17892	18044	1.32e-42	183
utg000063l	NZ_MTHO01000066.1	Pseudomonas syringae pv. actinidiae strain C15 BV325_66	77.345	5800	820	395	12866	18445	24431	29956	0	2976
utg000063l	NZ_MTHO01000066.1	Pseudomonas syringae pv. actinidiae strain C15 BV325_66	77.327	4609	738	234	6856	11279	18389	22875	0	2438
utg000063l	NZ_MTHO01000066.1	Pseudomonas syringae pv. actinidiae strain C15 BV325_66	80.198	2323	351	87	57	2315	10986	13263	0	1640
utg000063l	NZ_MTHO01000066.1	Pseudomonas syringae pv. actinidiae strain C15 BV325_66	77.437	1077	160	58	2379	3400	13944	14992	1.12e-157	566
utg000063l	NZ_MTHO01000066.1	Pseudomonas syringae pv. actinidiae strain C15 BV325_66	88.961	154	10	4	6534	6681	18047	18199	1.32e-42	183
utg000063l	NZ_ANJL01000069.1	Pseudomonas syringae pv. actinidiae ICMP 18807 Contig069	77.274	5826	839	392	12866	18475	6711	1155	0	2976
utg000063l	NZ_ANJL01000069.1	Pseudomonas syringae pv. actinidiae ICMP 18807 Contig069	77.327	4609	738	230	6856	11279	12753	8267	0	2438
utg000063l	NZ_ANJL01000069.1	Pseudomonas syringae pv. actinidiae ICMP 18807 Contig069	80.341	2289	346	82	57	2283	19917	17671	0	1639
utg000063l	NZ_ANJL01000069.1	Pseudomonas syringae pv. actinidiae ICMP 18807 Contig069	76.675	1179	186	64	2382	3502	17206	16059	2.41e-159	571
utg000063l	NZ_ANJL01000069.1	Pseudomonas syringae pv. actinidiae ICMP 18807 Contig069	89.61	154	9	4	6534	6681	13106	12954	2.84e-44	189
utg000063l	NZ_AOJR01000573.1	Pseudomonas syringae pv. actinidiae ICMP 19073 scaffold9	77.514	5688	799	385	12866	18342	6363	11781	0	2976
utg000063l	NZ_AOJR01000573.1	Pseudomonas syringae pv. actinidiae ICMP 19073 scaffold9	77.327	4609	738	234	6856	11279	321	4807	0	2438
utg000063l	NZ_AOJR01000573.1	Pseudomonas syringae pv. actinidiae ICMP 19073 scaffold9	80.302	3112	301	208	21385	24330	14683	17648	0	2063
utg000063l	NZ_AOJR01000573.1	Pseudomonas syringae pv. actinidiae ICMP 19073 scaffold9	79.873	2042	210	157	19364	21305	12689	14629	0	1308
utg000063l	NZ_AOJR01000573.1	Pseudomonas syringae pv. actinidiae ICMP 19073 scaffold9	87.121	132	10	4	6556	6681	1	131	2.24e-30	143
utg000063l	NZ_AVEG02000059.1	Pseudomonas syringae CC1559 contig59.1	77.27	5825	841	391	12866	18475	6330	774	0	2976
utg000063l	NZ_AVEG02000059.1	Pseudomonas syringae CC1559 contig59.1	77.402	4611	731	238	6856	11279	12372	7886	0	2455
utg000063l	NZ_AVEG02000059.1	Pseudomonas syringae CC1559 contig59.1	88.148	135	9	5	6553	6681	12718	12585	1.04e-33	154
utg000063l	gi|913047057|dbj|BBWG01000123.1|	Pseudomonas syringae pv. actinidiae DNA, contig Contig_123, strain: MAFF 212056	77.282	5828	832	396	12866	18475	6322	769	0	2974
utg000063l	gi|913047057|dbj|BBWG01000123.1|	Pseudomonas syringae pv. actinidiae DNA, contig Contig_123, strain: MAFF 212056	77.327	4609	738	234	6856	11279	12349	7863	0	2438
utg000063l	gi|913047057|dbj|BBWG01000123.1|	Pseudomonas syringae pv. actinidiae DNA, contig Contig_123, strain: MAFF 212056	76.506	1179	188	64	2382	3502	16788	15641	5.22e-156	560
utg000063l	gi|913047057|dbj|BBWG01000123.1|	Pseudomonas syringae pv. actinidiae DNA, contig Contig_123, strain: MAFF 212056	88.961	154	10	4	6534	6681	12691	12539	1.32e-42	183
utg000063l	scf_32359_381.1_contig_1	[Organism=Pseudomonas syringae]	77.51	5687	800	390	12866	18341	6451	1033	0	2974
utg000063l	scf_32359_381.1_contig_1	[Organism=Pseudomonas syringae]	76.845	4608	762	234	6856	11279	12499	8013	0	2316
utg000063l	scf_32359_381.1_contig_1	[Organism=Pseudomonas syringae]	77.466	1176	182	61	2382	3502	16964	15817	5.08e-176	627
utg000063l	scf_32359_381.1_contig_1	[Organism=Pseudomonas syringae]	89.349	169	7	8	6523	6681	12878	12711	3.65e-48	202
utg000063l	scf_32470_49.1_contig_1	[Organism=Pseudomonas syringae]	77.506	5686	802	387	12866	18341	6296	878	0	2974
utg000063l	scf_32470_49.1_contig_1	[Organism=Pseudomonas syringae]	76.73	4611	762	237	6856	11279	12338	7852	0	2283
utg000063l	scf_32470_49.1_contig_1	[Organism=Pseudomonas syringae]	77.523	1179	176	63	2382	3502	16803	15656	5.08e-176	627
utg000063l	scf_32470_49.1_contig_1	[Organism=Pseudomonas syringae]	89.349	169	7	8	6523	6681	12717	12550	3.65e-48	202
utg000063l	scf_22432_1068.1_contig_1	[Organism=Pseudomonas syringae]	77.506	5686	802	387	12866	18341	6321	903	0	2974
utg000063l	scf_22432_1068.1_contig_1	[Organism=Pseudomonas syringae]	76.86	4611	756	238	6856	11279	12369	7883	0	2316
utg000063l	scf_22432_1068.1_contig_1	[Organism=Pseudomonas syringae]	77.4	1177	181	61	2382	3502	16834	15687	2.36e-174	621
utg000063l	scf_22432_1068.1_contig_1	[Organism=Pseudomonas syringae]	89.349	169	7	8	6523	6681	12748	12581	3.65e-48	202
utg000063l	scf_22447_237.1_contig_5	[Organism=Pseudomonas syringae]	77.518	5680	800	387	12866	18335	10627	16039	0	2974
utg000063l	scf_22447_237.1_contig_5	[Organism=Pseudomonas syringae]	76.848	4613	753	239	6856	11279	4579	9065	0	2311
utg000063l	scf_22447_237.1_contig_5	[Organism=Pseudomonas syringae]	77.362	1175	183	61	2379	3498	110	1256	8.49e-174	619
utg000063l	scf_22447_237.1_contig_5	[Organism=Pseudomonas syringae]	90.909	154	7	5	6534	6681	4215	4367	1.31e-47	200
utg000063l	NZ_LJPR01000149.1	Pseudomonas syringae pv. apii strain ICMP2814 PapICMP2814_Contig_129	77.518	5680	800	387	12866	18335	10677	16089	0	2974
utg000063l	NZ_LJPR01000149.1	Pseudomonas syringae pv. apii strain ICMP2814 PapICMP2814_Contig_129	76.941	4610	754	237	6856	11279	4635	9121	0	2338
utg000063l	NZ_LJPR01000149.1	Pseudomonas syringae pv. apii strain ICMP2814 PapICMP2814_Contig_129	77.288	1180	183	61	2379	3502	167	1317	1.1e-172	616
utg000063l	NZ_LJPR01000149.1	Pseudomonas syringae pv. apii strain ICMP2814 PapICMP2814_Contig_129	89.349	169	7	8	6523	6681	4256	4423	3.65e-48	202
utg000063l	NZ_FNPP01000012.1	Pseudomonas syringae strain BS2900	77.489	5686	805	388	12866	18342	182398	187817	0	2970
utg000063l	NZ_FNPP01000012.1	Pseudomonas syringae strain BS2900	76.843	4612	755	236	6856	11279	176356	180842	0	2311
utg000063l	NZ_FNPP01000012.1	Pseudomonas syringae strain BS2900	80.035	2289	353	81	57	2283	169343	171589	0	1600
utg000063l	NZ_FNPP01000012.1	Pseudomonas syringae strain BS2900	77.439	1179	183	61	2379	3502	171888	173038	5.08e-176	627
utg000063l	NZ_FNPP01000012.1	Pseudomonas syringae strain BS2900	89.349	169	7	8	6523	6681	175977	176144	3.65e-48	202
utg000063l	scf_22505_178.1_contig_1	[Organism=Pseudomonas syringae]	77.493	5687	801	389	12866	18341	6290	872	0	2968
utg000063l	scf_32345_156.1_contig_1	[Organism=Pseudomonas syringae]	77.489	5686	803	387	12866	18341	6303	885	0	2968
utg000063l	NZ_AVEI02000016.1	Pseudomonas syringae CC1544 contig16.1	77.24	5826	840	392	12866	18475	6294	739	0	2964
utg000063l	NZ_AVEI02000016.1	Pseudomonas syringae CC1544 contig16.1	77.167	4603	756	224	6856	11279	12336	7850	0	2405
utg000063l	NZ_AVEI02000016.1	Pseudomonas syringae CC1544 contig16.1	76.61	1180	186	64	2382	3502	16805	15657	3.12e-158	568
utg000063l	NZ_AVEI02000016.1	Pseudomonas syringae CC1544 contig16.1	90.909	154	7	5	6534	6681	12704	12552	1.31e-47	200
utg000063l	scf_32442_155.1_contig_1	[Organism=Pseudomonas syringae]	77.482	5680	802	387	12866	18335	2723	8135	0	2963
utg000063l	NZ_JH600545.1	Pseudomonas syringae pv. theae NCPPB 2598 scf_12387_404	77.281	5797	830	392	12866	18445	11359	16885	0	2959
utg000063l	NZ_JH600545.1	Pseudomonas syringae pv. theae NCPPB 2598 scf_12387_404	80.373	3113	298	208	21385	24330	19772	22738	0	2074
utg000063l	NZ_JH600545.1	Pseudomonas syringae pv. theae NCPPB 2598 scf_12387_404	77.616	3498	582	164	6856	10221	4823	8251	0	1936
utg000063l	NZ_JH600545.1	Pseudomonas syringae pv. theae NCPPB 2598 scf_12387_404	79.318	2200	235	176	19216	21305	17629	19718	0	1339
utg000063l	NZ_JH600545.1	Pseudomonas syringae pv. theae NCPPB 2598 scf_12387_404	77.53	1077	159	58	2379	3400	132	1180	2.41e-159	571
utg000063l	NZ_JH600545.1	Pseudomonas syringae pv. theae NCPPB 2598 scf_12387_404	97.143	35	0	1	6534	6568	4235	4268	8.35e-05	58.4
utg000063l	scf_22418_239.1_contig_1	[Organism=Pseudomonas syringae]	77.469	5681	801	389	12866	18335	10650	16062	0	2957
utg000063l	scf_22418_239.1_contig_1	[Organism=Pseudomonas syringae]	76.97	4607	758	233	6856	11279	4608	9094	0	2350
utg000063l	scf_22418_239.1_contig_1	[Organism=Pseudomonas syringae]	77.288	1180	181	64	2379	3502	142	1290	3.95e-172	614
utg000063l	scf_22418_239.1_contig_1	[Organism=Pseudomonas syringae]	89.349	169	7	8	6523	6681	4229	4396	3.65e-48	202
utg000063l	NZ_ANJE01000024.1	Pseudomonas syringae pv. actinidiae ICMP 18804 Contig024	77.186	5856	843	394	12810	18445	65425	71007	0	2957
utg000063l	NZ_ANJE01000024.1	Pseudomonas syringae pv. actinidiae ICMP 18804 Contig024	77.18	4610	743	232	6856	11279	59440	63926	0	2399
utg000063l	NZ_ANJE01000024.1	Pseudomonas syringae pv. actinidiae ICMP 18804 Contig024	80.198	2323	351	86	57	2315	52277	54554	0	1640
utg000063l	NZ_ANJE01000024.1	Pseudomonas syringae pv. actinidiae ICMP 18804 Contig024	77.623	1077	158	58	2379	3400	54984	56032	5.18e-161	577
utg000063l	NZ_ANJE01000024.1	Pseudomonas syringae pv. actinidiae ICMP 18804 Contig024	89.61	154	9	4	6534	6681	59087	59239	2.84e-44	189
utg000063l	scf_32616_3129.1_contig_1	[Organism=Pseudomonas syringae]	77.085	5826	850	393	12866	18475	6292	736	0	2915
utg000063l	scf_32616_3129.1_contig_1	[Organism=Pseudomonas syringae]	76.893	4609	758	234	6856	11279	12334	7848	0	2327
utg000063l	scf_32616_3129.1_contig_1	[Organism=Pseudomonas syringae]	79.948	2289	355	81	57	2283	19346	17100	0	1589
utg000063l	scf_32616_3129.1_contig_1	[Organism=Pseudomonas syringae]	77.551	1176	181	61	2382	3502	16799	15652	1.09e-177	632
utg000063l	scf_32616_3129.1_contig_1	[Organism=Pseudomonas syringae]	88.757	169	8	8	6523	6681	12713	12546	1.7e-46	196
utg000063l	scf_7485_53.1_contig_1	[Organism=Pseudomonas syringae][strain=PpeCFBP5143]	77.139	5796	840	393	12866	18445	25194	30720	0	2915
utg000063l	scf_7485_53.1_contig_1	[Organism=Pseudomonas syringae][strain=PpeCFBP5143]	76.893	4609	758	233	6856	11279	19152	23638	0	2327
utg000063l	scf_7485_53.1_contig_1	[Organism=Pseudomonas syringae][strain=PpeCFBP5143]	79.948	2289	355	81	57	2283	12139	14385	0	1589
utg000063l	scf_7485_53.1_contig_1	[Organism=Pseudomonas syringae][strain=PpeCFBP5143]	77.496	1182	177	63	2379	3502	14684	15834	5.08e-176	627
utg000063l	scf_7485_53.1_contig_1	[Organism=Pseudomonas syringae][strain=PpeCFBP5143]	89.349	169	7	8	6523	6681	18773	18940	3.65e-48	202
utg000063l	NZ_LIIJ01000130.1	Pseudomonas syringae pv. avii strain CFBP 3846 avii3846_contig_217	77.085	5826	850	393	12866	18475	6581	1025	0	2915
utg000063l	NZ_LIIJ01000130.1	Pseudomonas syringae pv. avii strain CFBP 3846 avii3846_contig_217	76.893	4609	758	234	6856	11279	12623	8137	0	2327
utg000063l	NZ_LIIJ01000130.1	Pseudomonas syringae pv. avii strain CFBP 3846 avii3846_contig_217	79.948	2289	355	81	57	2283	19636	17390	0	1589
utg000063l	NZ_LIIJ01000130.1	Pseudomonas syringae pv. avii strain CFBP 3846 avii3846_contig_217	77.523	1179	176	63	2382	3502	17088	15941	5.08e-176	627
utg000063l	NZ_LIIJ01000130.1	Pseudomonas syringae pv. avii strain CFBP 3846 avii3846_contig_217	89.349	169	7	8	6523	6681	13002	12835	3.65e-48	202
utg000063l	NZ_LJRR01000071.1	Pseudomonas syringae pv. viburni strain ICMP3963 PviICMP3963_Contig_295	77.287	5684	819	379	12866	18342	10710	16128	0	2909
utg000063l	NZ_LJRR01000071.1	Pseudomonas syringae pv. viburni strain ICMP3963 PviICMP3963_Contig_295	77.375	4610	734	236	6856	11279	4668	9154	0	2449
utg000063l	NZ_LJRR01000071.1	Pseudomonas syringae pv. viburni strain ICMP3963 PviICMP3963_Contig_295	77.994	1077	153	60	2379	3400	201	1248	1.11e-167	599
utg000063l	NZ_LJRR01000071.1	Pseudomonas syringae pv. viburni strain ICMP3963 PviICMP3963_Contig_295	89.61	154	9	4	6534	6681	4303	4455	2.84e-44	189
utg000063l	scf_22376_723.1_contig_1	[Organism=Pseudomonas syringae]	78.462	4968	655	335	12866	17657	3411	8139	0	2863
utg000063l	scf_22376_723.1_contig_1	[Organism=Pseudomonas syringae]	78.026	1925	276	105	9432	11279	1	1855	0	1075
utg000063l	scf_32527_2275.1_contig_3	[Organism=Pseudomonas syringae]	78.585	4735	628	313	12866	17436	4553	41	0	2771
utg000063l	scf_32527_2275.1_contig_3	[Organism=Pseudomonas syringae]	77.623	3727	586	187	7698	11279	9732	6109	0	2034
utg000063l	>gi|519299459|gb|AOKL01000971.1|	Pseudomonas syringae pv. actinidiae ICMP 19079 scaffold345	78.732	4354	568	282	12866	17064	4151	1	0	2580
utg000063l	NZ_LJQH01000376.1	Pseudomonas syringae pv. delphinii strain ICMP529 PdpICMP529_Contig_213	78.895	4108	527	268	12866	16827	9358	13271	0	2470
utg000063l	NZ_LJQH01000376.1	Pseudomonas syringae pv. delphinii strain ICMP529 PdpICMP529_Contig_213	77.264	4605	748	228	6856	11279	3316	7802	0	2427
utg000063l	NZ_LJQH01000376.1	Pseudomonas syringae pv. delphinii strain ICMP529 PdpICMP529_Contig_213	89.61	154	9	4	6534	6681	2951	3103	2.84e-44	189
utg000063l	>gi|519299439|gb|AOKL01000973.1|	Pseudomonas syringae pv. actinidiae ICMP 19079 scaffold260	77.327	4609	738	234	6856	11279	4751	265	0	2438
utg000063l	>gi|519299439|gb|AOKL01000973.1|	Pseudomonas syringae pv. actinidiae ICMP 19079 scaffold260	87.121	132	10	4	6556	6681	5071	4941	2.24e-30	143
utg000063l	scf_22489_5760.1_contig_3	[Organism=Pseudomonas syringae]	78.15	4334	592	288	13252	17436	4143	16	0	2429
utg000063l	scf_32331_1599.1_contig_5	[Organism=Pseudomonas syringae]	79.399	3825	472	257	12866	16553	2801	6446	0	2407
utg000063l	scf_32331_1599.1_contig_5	[Organism=Pseudomonas syringae]	77.308	1300	182	75	10036	11279	3	1245	0	662
utg000063l	scf_31886_560.1_contig_3	[Organism=Pseudomonas syringae]	79.517	3730	468	244	12866	16467	2179	5740	0	2383
utg000063l	NZ_LGLG01000314.1	Pseudomonas syringae pv. maculicola strain H7608 PmaH7608_Scaffold588	79.491	3730	469	244	12866	16467	22708	26269	0	2377
utg000063l	NZ_LGLG01000314.1	Pseudomonas syringae pv. maculicola strain H7608 PmaH7608_Scaffold588	76.881	4611	755	236	6856	11279	16666	21152	0	2322
utg000063l	NZ_LGLG01000314.1	Pseudomonas syringae pv. maculicola strain H7608 PmaH7608_Scaffold588	79.991	2289	354	80	57	2283	9792	12038	0	1594
utg000063l	NZ_LGLG01000314.1	Pseudomonas syringae pv. maculicola strain H7608 PmaH7608_Scaffold588	77.354	1179	184	61	2379	3502	12198	13348	2.36e-174	621
utg000063l	NZ_LGLG01000314.1	Pseudomonas syringae pv. maculicola strain H7608 PmaH7608_Scaffold588	89.349	169	7	8	6523	6681	16287	16454	3.65e-48	202
utg000063l	scf_22505_178.1_contig_3	[Organism=Pseudomonas syringae]	76.91	4608	759	235	6856	11279	5605	1119	0	2333
utg000063l	scf_22505_178.1_contig_3	[Organism=Pseudomonas syringae]	77.4	1177	181	63	2382	3502	10070	8923	2.36e-174	621
utg000063l	scf_22505_178.1_contig_3	[Organism=Pseudomonas syringae]	89.349	169	7	8	6523	6681	5984	5817	3.65e-48	202
utg000063l	NZ_LGLC01000076.1	Pseudomonas syringae pv. maculicola str. M6 PmaM6_Scaffold475	76.893	4609	758	234	6856	11279	346	4832	0	2327
utg000063l	NZ_LGLC01000076.1	Pseudomonas syringae pv. maculicola str. M6 PmaM6_Scaffold475	88.889	135	8	5	6553	6681	1	134	2.23e-35	159
utg000063l	scf_32345_13.1_contig_1	[Organism=Pseudomonas syringae]	76.866	4608	761	234	6856	11279	4538	9024	0	2322
utg000063l	scf_32345_13.1_contig_1	[Organism=Pseudomonas syringae]	77.411	1182	178	64	2379	3502	70	1220	2.36e-174	621
utg000063l	scf_32345_13.1_contig_1	[Organism=Pseudomonas syringae]	88.757	169	8	8	6523	6681	4159	4326	1.7e-46	196
utg000063l	scf_22404_40.1_contig_1	[Organism=Pseudomonas syringae]	76.838	4611	757	238	6856	11279	5324	838	0	2311
utg000063l	scf_22404_40.1_contig_1	[Organism=Pseudomonas syringae]	77.4	1177	181	61	2382	3502	9789	8642	2.36e-174	621
utg000063l	scf_22404_40.1_contig_1	[Organism=Pseudomonas syringae]	89.349	169	7	8	6523	6681	5703	5536	3.65e-48	202
utg000063l	scf_7551_50.1_contig_1	[Organism=Pseudomonas syringae][strain=SZ014]	76.823	4608	763	235	6856	11279	4625	9111	0	2311
utg000063l	scf_7551_50.1_contig_1	[Organism=Pseudomonas syringae][strain=SZ014]	77.327	1182	179	63	2379	3502	163	1313	1.1e-172	616
utg000063l	scf_7551_50.1_contig_1	[Organism=Pseudomonas syringae][strain=SZ014]	89.349	169	7	8	6523	6681	4252	4419	3.65e-48	202
utg000063l	scf_22489_5760.1_contig_5	[Organism=Pseudomonas syringae]	76.801	4608	764	235	6856	11279	6398	1912	0	2305
utg000063l	scf_22489_5760.1_contig_5	[Organism=Pseudomonas syringae]	77.315	1177	182	61	2382	3502	10863	9716	1.1e-172	616
utg000063l	scf_22489_5760.1_contig_5	[Organism=Pseudomonas syringae]	86.486	370	22	22	12866	13224	356	4	4.36e-102	381
utg000063l	scf_22489_5760.1_contig_5	[Organism=Pseudomonas syringae]	89.349	169	7	8	6523	6681	6777	6610	3.65e-48	202
utg000063l	NZ_AVEP02000166.1	Pseudomonas syringae CC1416 contig166.1	80.45	3110	294	209	21388	24330	49728	46766	0	2085
utg000063l	NZ_AVEP02000166.1	Pseudomonas syringae CC1416 contig166.1	79.853	2045	211	156	19364	21308	51725	49782	0	1308
utg000063l	NZ_AVDY02000149.1	Pseudomonas syringae USA007 contig149.1	80.437	3113	296	207	21385	24330	2117	5083	0	2085
utg000063l	NZ_AVDY02000149.1	Pseudomonas syringae USA007 contig149.1	79.41	2171	230	173	19244	21305	1	2063	0	1332
utg000063l	scf_22307_3382.1_contig_3	[Organism=Pseudomonas syringae]	77.28	3948	633	202	7489	11279	5667	1827	0	2078
utg000063l	scf_22307_3382.1_contig_3	[Organism=Pseudomonas syringae]	85.921	277	18	16	12866	13133	265	1	2.12e-70	276
utg000063l	gi|913045074|dbj|BBWG01000270.1|	Pseudomonas syringae pv. actinidiae DNA, contig Contig_270, strain: MAFF 212056	80.366	3112	299	208	21385	24330	1789	4754	0	2074
utg000063l	gi|913045074|dbj|BBWG01000270.1|	Pseudomonas syringae pv. actinidiae DNA, contig Contig_270, strain: MAFF 212056	80.549	1820	181	137	19572	21305	3	1735	0	1240
utg000063l	NZ_MTYK01000178.1	Pseudomonas syringae pv. actinidiae strain C66 BV339_178	80.366	3112	299	208	21385	24330	2103	5068	0	2074
utg000063l	NZ_MTYK01000178.1	Pseudomonas syringae pv. actinidiae strain C66 BV339_178	79.194	2158	232	173	19256	21305	1	2049	0	1297
utg000063l	NZ_MTHQ01000190.1	Pseudomonas syringae pv. actinidiae strain C17 BV327_190	80.366	3112	299	208	21385	24330	2022	4987	0	2074
utg000063l	NZ_MTHQ01000190.1	Pseudomonas syringae pv. actinidiae strain C17 BV327_190	79.785	2043	210	159	19364	21305	28	1968	0	1297
utg000063l	NZ_MTHO01000163.1	Pseudomonas syringae pv. actinidiae strain C15 BV325_163	80.366	3112	299	208	21385	24330	2022	4987	0	2074
utg000063l	NZ_MTHO01000163.1	Pseudomonas syringae pv. actinidiae strain C15 BV325_163	79.785	2043	210	159	19364	21305	28	1968	0	1297
utg000063l	>gi|519299477|gb|AOKL01000969.1|	Pseudomonas syringae pv. actinidiae ICMP 19079 scaffold85	80.38	3109	298	208	21388	24330	7517	4555	0	2074
utg000063l	>gi|519299477|gb|AOKL01000969.1|	Pseudomonas syringae pv. actinidiae ICMP 19079 scaffold85	80.183	1534	151	118	19851	21308	9027	7571	0	1007
utg000063l	NZ_MSBW01000151.1	Pseudomonas syringae pv. actinidiae strain MAFF 212134 Contig_151	80.38	3109	298	208	21388	24330	3619	657	0	2074
utg000063l	NZ_MSBW01000151.1	Pseudomonas syringae pv. actinidiae strain MAFF 212134 Contig_151	80.472	1823	183	136	19572	21308	5408	3673	0	1234
utg000063l	NZ_AFTG01000283.1	Pseudomonas syringae pv. actinidiae str. CRAFRU8.43 contig257	80.366	3112	299	208	21385	24330	2085	5050	0	2074
utg000063l	NZ_AFTG01000283.1	Pseudomonas syringae pv. actinidiae str. CRAFRU8.43 contig257	79.785	2043	210	159	19364	21305	91	2031	0	1297
utg000063l	NZ_AGNQ01000062.1	Pseudomonas syringae pv. actinidiae PA459 scf_12386_63_contig_1	80.38	3109	298	208	21388	24330	3628	666	0	2074
utg000063l	NZ_AGNQ01000062.1	Pseudomonas syringae pv. actinidiae PA459 scf_12386_63_contig_1	79.99	1964	202	148	19444	21308	5553	3682	0	1273
utg000063l	scf_7565_19.1_contig_1	[Organism=Pseudomonas syringae][strain=SZB0065]	80.379	3114	294	207	21388	24330	3408	441	0	2073
utg000063l	scf_7565_19.1_contig_1	[Organism=Pseudomonas syringae][strain=SZB0065]	80.073	1907	193	145	19500	21308	5279	3462	0	1243
utg000063l	scf_7523_27.1_contig_1	[Organism=Pseudomonas syringae][strain=SZ003]	80.379	3114	294	207	21388	24330	3424	457	0	2073
utg000063l	scf_7523_27.1_contig_1	[Organism=Pseudomonas syringae][strain=SZ003]	79.88	1998	205	153	19411	21308	5378	3478	0	1280
utg000063l	scf_7523_19.1_contig_1	[Organism=Pseudomonas syringae][strain=SZ003]	80.366	3117	295	207	21385	24330	2129	5099	0	2073
utg000063l	scf_7523_19.1_contig_1	[Organism=Pseudomonas syringae][strain=SZ003]	79.421	2177	229	175	19239	21305	8	2075	0	1336
utg000063l	NZ_AEAL01000630.1	Pseudomonas syringae pv. actinidiae str. M302091 contig117.1	80.334	3112	300	208	21385	24330	2140	5105	0	2069
utg000063l	NZ_AEAL01000630.1	Pseudomonas syringae pv. actinidiae str. M302091 contig117.1	79.271	2195	237	174	19220	21305	1	2086	0	1332
utg000063l	scf_32359_43.1_contig_1	[Organism=Pseudomonas syringae]	80.334	3117	296	208	21385	24330	1	2971	0	2067
utg000063l	scf_7399_15.1_contig_1	[Organism=Pseudomonas syringae][strain=PapBS252]	80.359	3116	291	210	21388	24330	3655	688	0	2067
utg000063l	scf_7399_15.1_contig_1	[Organism=Pseudomonas syringae][strain=PapBS252]	79.834	2048	206	160	19364	21308	5652	3709	0	1303
utg000063l	scf_7485_135.1_contig_1	[Organism=Pseudomonas syringae][strain=PpeCFBP5143]	80.347	3114	294	210	21388	24330	3654	688	0	2067
utg000063l	scf_7485_135.1_contig_1	[Organism=Pseudomonas syringae][strain=PpeCFBP5143]	79.429	2173	230	172	19245	21308	5772	3708	0	1336
utg000063l	NZ_LJPT01000086.1	Pseudomonas syringae pv. antirrhini strain ICMP4303 PatICMP4303_Contig_42	80.327	3116	297	207	21385	24330	46975	49944	0	2067
utg000063l	NZ_LJPT01000086.1	Pseudomonas syringae pv. antirrhini strain ICMP4303 PatICMP4303_Contig_42	79.536	2199	232	175	19216	21305	44832	46921	0	1367
utg000063l	NZ_AVED02000206.1	Pseudomonas syringae CC1630 contig206.1	80.334	3117	296	207	21385	24330	26755	29725	0	2067
utg000063l	NZ_AVED02000206.1	Pseudomonas syringae CC1630 contig206.1	79.437	2203	232	177	19214	21305	24609	26701	0	1354
utg000063l	NZ_LJFM01000079.1	Pseudomonas syringae pv. actinidifoliorum strain CFBP8043 PsaCFBP8043079	80.334	3112	297	208	21388	24330	3406	441	0	2065
utg000063l	NZ_LJJL01000074.1	Pseudomonas syringae pv. actinidifoliorum strain CFBP8160 PsaCFBP8160074	80.321	3115	298	208	21385	24330	1841	4809	0	2065
utg000063l	NZ_LJJL01000074.1	Pseudomonas syringae pv. actinidifoliorum strain CFBP8160 PsaCFBP8160074	80.428	1824	182	139	19569	21305	52	1787	0	1229
utg000063l	scf_27239_20.1_contig_1	[Organism=Pseudomonas syringae]	80.308	3113	297	209	21388	24330	3391	425	0	2061
utg000063l	scf_27239_20.1_contig_1	[Organism=Pseudomonas syringae]	79.202	827	86	67	20533	21308	4236	3445	1.49e-136	496
utg000063l	NZ_FNPP01000036.1	Pseudomonas syringae strain BS2900	80.308	3113	297	209	21388	24330	3580	614	0	2061
utg000063l	NZ_FNPP01000036.1	Pseudomonas syringae strain BS2900	79.88	1998	205	153	19411	21308	5534	3634	0	1280
utg000063l	scf_22404_222.1_contig_1	[Organism=Pseudomonas syringae]	80.308	3113	297	208	21388	24330	3424	458	0	2061
utg000063l	scf_7287_12.1_contig_1	[Organism=Pseudomonas syringae][strain=CSZ0223]	80.295	3116	298	207	21385	24330	1163	4132	0	2061
utg000063l	scf_7287_12.1_contig_1	[Organism=Pseudomonas syringae][strain=CSZ0223]	79.5	1161	119	93	20209	21305	4	1109	0	715
utg000063l	scf_7551_14.1_contig_3	[Organism=Pseudomonas syringae][strain=SZ014]	80.308	3113	297	209	21388	24330	13483	10517	0	2061
utg000063l	scf_7551_14.1_contig_3	[Organism=Pseudomonas syringae][strain=SZ014]	79.912	2046	210	156	19363	21308	15481	13537	0	1315
utg000063l	scf_7551_13.1_contig_1	[Organism=Pseudomonas syringae][strain=SZ014]	80.308	3113	297	209	21388	24330	3359	393	0	2061
utg000063l	scf_7551_13.1_contig_1	[Organism=Pseudomonas syringae][strain=SZ014]	79.883	2043	210	156	19366	21308	5354	3413	0	1310
utg000063l	scf_7256_6.1_contig_1	[Organism=Pseudomonas syringae][strain=CMO0041]	80.308	3113	297	208	21388	24330	3655	689	0	2061
utg000063l	scf_7256_6.1_contig_1	[Organism=Pseudomonas syringae][strain=CMO0041]	79.814	2046	210	158	19364	21308	5652	3709	0	1303
utg000063l	scf_7325_4.1_contig_1	[Organism=Pseudomonas syringae][strain=GAW0101]	80.295	3116	298	208	21385	24330	1833	4802	0	2061
utg000063l	scf_7325_4.1_contig_1	[Organism=Pseudomonas syringae][strain=GAW0101]	80.482	1824	181	139	19569	21305	44	1779	0	1234
utg000063l	NZ_AVEI02000165.1	Pseudomonas syringae CC1544 contig165.1	80.308	3113	297	207	21388	24330	3352	386	0	2061
utg000063l	NZ_AVEI02000165.1	Pseudomonas syringae CC1544 contig165.1	79.367	2210	228	178	19244	21336	5471	3373	0	1345
utg000063l	NZ_MSDS01000003.1	Pseudomonas syringae pv. tomato strain PT23 NODE_3_length_209790_cov_59.2644	80.295	3116	298	207	21385	24330	206226	209195	0	2061
utg000063l	NZ_MSDS01000003.1	Pseudomonas syringae pv. tomato strain PT23 NODE_3_length_209790_cov_59.2644	79.392	2203	233	174	19214	21305	204080	206172	0	1349
utg000063l	NZ_LJRI01001616.1	Pseudomonas syringae pv. spinaceae strain ICMP16929 PspICMP16929_Contig_50	80.302	3117	297	207	21385	24330	1927	4897	0	2061
utg000063l	NZ_LJRI01001616.1	Pseudomonas syringae pv. spinaceae strain ICMP16929 PspICMP16929_Contig_50	80.01	1961	201	149	19444	21305	5	1873	0	1273
utg000063l	NZ_LGLG01000015.1	Pseudomonas syringae pv. maculicola strain H7608 PmaH7608_Scaffold246	80.269	3117	298	208	21385	24330	4831	7801	0	2056
utg000063l	NZ_LGLG01000015.1	Pseudomonas syringae pv. maculicola strain H7608 PmaH7608_Scaffold246	79.282	2201	234	177	19216	21305	2688	4777	0	1334
utg000063l	NZ_LJPR01000124.1	Pseudomonas syringae pv. apii strain ICMP2814 PapICMP2814_Contig_70	80.276	3113	298	208	21388	24330	3359	393	0	2056
utg000063l	NZ_LJPR01000124.1	Pseudomonas syringae pv. apii strain ICMP2814 PapICMP2814_Contig_70	80.482	1824	181	138	19572	21308	5148	3413	0	1234
utg000063l	NZ_LIIJ01000008.1	Pseudomonas syringae pv. avii strain CFBP 3846 avii3846_contig_106	80.263	3116	299	207	21385	24330	64217	67186	0	2056
utg000063l	NZ_LIIJ01000008.1	Pseudomonas syringae pv. avii strain CFBP 3846 avii3846_contig_106	79.564	2202	231	175	19214	21305	62071	64163	0	1371
utg000063l	NZ_LJQY01000133.1	Pseudomonas syringae pv. philadelphi strain ICMP8903 PpdICMP8903_Contig_73	80.276	3113	298	209	21388	24330	3654	688	0	2056
utg000063l	NZ_LJQY01000133.1	Pseudomonas syringae pv. philadelphi strain ICMP8903 PpdICMP8903_Contig_73	80.527	1823	182	136	19572	21308	5443	3708	0	1240
utg000063l	NZ_ABSM01000071.1	Pseudomonas syringae pv. tomato T1 ptot1_ctg00059	80.276	3113	298	208	21388	24330	3656	690	0	2056
utg000063l	NZ_ABSM01000071.1	Pseudomonas syringae pv. tomato T1 ptot1_ctg00059	79.41	2171	229	173	19247	21308	5771	3710	0	1332
utg000063l	NZ_LJPU01000183.1	Pseudomonas syringae pv. berberidis strain ICMP4116 PbbICMP4116_Contig_15	80.263	3116	299	209	21385	24330	2043	5012	0	2056
utg000063l	NZ_LJPU01000183.1	Pseudomonas syringae pv. berberidis strain ICMP4116 PbbICMP4116_Contig_15	80.527	1823	182	137	19569	21305	254	1989	0	1240
utg000063l	NZ_LJQH01000348.1	Pseudomonas syringae pv. delphinii strain ICMP529 PdpICMP529_Contig_254	80.682	2992	285	195	21491	24330	6730	9580	0	2052
utg000063l	NZ_LJQH01000348.1	Pseudomonas syringae pv. delphinii strain ICMP529 PdpICMP529_Contig_254	79.545	2200	230	175	19216	21305	4470	6559	0	1367
utg000063l	NZ_AVEG02000192.1	Pseudomonas syringae CC1559 contig192.1	80.642	2991	287	195	21491	24330	3501	652	0	2047
utg000063l	NZ_LJRR01000155.1	Pseudomonas syringae pv. viburni strain ICMP3963 PviICMP3963_Contig_120	80.642	2991	287	195	21491	24330	3523	674	0	2047
utg000063l	NZ_LJRR01000155.1	Pseudomonas syringae pv. viburni strain ICMP3963 PviICMP3963_Contig_120	79.765	2046	211	158	19364	21308	5634	3691	0	1297
utg000063l	scf_22390_3089.1_contig_3	[Organism=Pseudomonas syringae]	77.139	3950	635	203	7489	11279	5202	1362	0	2045
utg000063l	scf_22307_3382.1_contig_1	[Organism=Pseudomonas syringae]	78.742	3434	447	231	13242	16554	3274	3	0	2036
utg000063l	scf_31984_95.1_contig_1	[Organism=Pseudomonas syringae]	80.768	2943	280	190	21538	24330	2	2808	0	2036
utg000063l	scf_32470_143.1_contig_1	[Organism=Pseudomonas syringae]	80.515	2992	290	195	21491	24330	3291	441	0	2025
utg000063l	scf_31886_560.1_contig_1	[Organism=Pseudomonas syringae]	76.917	3938	676	186	6856	10640	34123	37980	0	2021
utg000063l	scf_31886_560.1_contig_1	[Organism=Pseudomonas syringae]	79.991	2289	354	80	57	2283	27249	29495	0	1594
utg000063l	scf_31886_560.1_contig_1	[Organism=Pseudomonas syringae]	77.354	1179	184	61	2379	3502	29655	30805	2.36e-174	621
utg000063l	scf_31886_560.1_contig_1	[Organism=Pseudomonas syringae]	89.349	169	7	8	6523	6681	33744	33911	3.65e-48	202
utg000063l	scf_31886_29.1_contig_1	[Organism=Pseudomonas syringae]	80.701	2938	281	190	21543	24330	1	2802	0	2021
utg000063l	scf_22505_76.1_contig_1	[Organism=Pseudomonas syringae]	80.922	2841	273	183	21627	24330	3235	527	0	1995
utg000063l	NZ_LKGU01000043.1	Pseudomonas syringae ICMP 11292 scaffold48	80.902	2838	277	182	21628	24330	3100	393	0	1993
utg000063l	scf_32513_6512.1_contig_5	[Organism=Pseudomonas syringae]	77.102	3747	631	182	6856	10454	306	3973	0	1956
utg000063l	scf_32513_6512.1_contig_5	[Organism=Pseudomonas syringae]	97.183	71	2	0	6611	6681	24	94	1.05e-23	121
utg000063l	NZ_AFWL01000291.1	Ralstonia solanacearum Y45 chrContig291	79.639	3104	321	207	21384	24330	1989	4938	0	1943
utg000063l	NZ_AFWL01000291.1	Ralstonia solanacearum Y45 chrContig291	79.16	1905	210	148	19448	21254	86	1901	0	1146
utg000063l	>gi|519292636|gb|AOKF01001470.1|	Pseudomonas syringae pv. actinidiae ICMP 19096 scaffold193	77.286	3544	600	164	6856	10264	4091	618	0	1895
utg000063l	>gi|519292636|gb|AOKF01001470.1|	Pseudomonas syringae pv. actinidiae ICMP 19096 scaffold193	87.879	132	9	5	6556	6681	4422	4292	4.82e-32	148
utg000063l	scf_1675_3867.1_contig_1	[Organism=Pseudomonas syringae]	77.069	3589	619	169	6856	10310	3553	35	0	1881
utg000063l	scf_1675_3867.1_contig_1	[Organism=Pseudomonas syringae]	89.344	122	7	4	6566	6681	3886	3765	4.82e-32	148
utg000063l	NZ_ADGA01000100.1	Pseudomonas syringae pv. tomato NCPPB 1108 contig_100	80.497	2738	266	177	21545	24144	1	2608	0	1851
utg000063l	>gi|519243311|gb|AOJY01000436.1|	Pseudomonas syringae pv. actinidiae ICMP 19070 scaffold144	80.484	2726	271	177	21687	24281	4	2599	0	1845
utg000063l	>gi|519206759|gb|AOJU01002359.1|	Pseudomonas syringae pv. actinidiae ICMP 18804 scaffold245	78.172	3294	435	221	13831	17004	1	3130	0	1838
utg000063l	NZ_ANJE01000040.1	Pseudomonas syringae pv. actinidiae ICMP 18804 Contig040	81.125	2559	237	166	21894	24330	1	2435	0	1823
utg000063l	NZ_LJRI01000479.1	Pseudomonas syringae pv. spinaceae strain ICMP16929 PspICMP16929_Contig_269	79.167	2904	375	188	12866	15667	2794	19	0	1799
utg000063l	scf_32373_12.1_contig_1	[Organism=Pseudomonas syringae]	81.081	2516	233	165	21934	24330	8	2399	0	1784
utg000063l	scf_22432_5.1_contig_1	[Organism=Pseudomonas syringae]	81.542	2400	220	155	22041	24330	17	2303	0	1772
utg000063l	scf_22447_158.1_contig_1	[Organism=Pseudomonas syringae]	81.519	2397	220	155	22044	24330	2584	301	0	1766
utg000063l	scf_22404_523.1_contig_1	[Organism=Pseudomonas syringae]	79.023	2846	370	185	12866	15610	686	3405	0	1738
utg000063l	scf_32513_6512.1_contig_9	[Organism=Pseudomonas syringae]	76.742	3530	505	256	14947	18335	38	3392	0	1679
utg000063l	NZ_AVEG02000328.1	Pseudomonas syringae CC1559 contig328.1	80.413	2323	346	86	57	2315	6617	4340	0	1668
utg000063l	NZ_AVEG02000328.1	Pseudomonas syringae CC1559 contig328.1	77.654	1074	157	57	2382	3400	4152	3107	5.18e-161	577
utg000063l	NZ_AVEG02000328.1	Pseudomonas syringae CC1559 contig328.1	98.113	53	0	1	6534	6586	52	1	8.23e-15	91.6
utg000063l	gi|913045483|dbj|BBWG01000213.1|	Pseudomonas syringae pv. actinidiae DNA, contig Contig_213, strain: MAFF 212056	80.387	2325	343	89	57	2315	10880	13157	0	1663
utg000063l	scf_32331_1599.1_contig_3	[Organism=Pseudomonas syringae]	76.766	3271	579	150	6856	10004	2122	5333	0	1663
utg000063l	scf_32331_1599.1_contig_3	[Organism=Pseudomonas syringae]	89.349	169	7	8	6523	6681	1743	1910	3.65e-48	202
utg000063l	NZ_AOJS01000215.1	Pseudomonas syringae pv. actinidiae ICMP 19071 scaffold248	80.387	2325	343	89	57	2315	2644	4921	0	1663
utg000063l	NZ_AOJR01000213.1	Pseudomonas syringae pv. actinidiae ICMP 19073 scaffold200	80.387	2325	343	89	57	2315	7251	4974	0	1663
utg000063l	NZ_AOJR01000213.1	Pseudomonas syringae pv. actinidiae ICMP 19073 scaffold200	81.466	723	86	33	2382	3068	4164	3454	1.13e-152	549
utg000063l	NZ_AOJR01000213.1	Pseudomonas syringae pv. actinidiae ICMP 19073 scaffold200	98.182	55	0	1	6534	6588	56	3	6.36e-16	95.3
utg000063l	>gi|519223445|gb|AOJY01001383.1|	Pseudomonas syringae pv. actinidiae ICMP 19070 scaffold793	80.489	2291	339	85	57	2283	455	2701	0	1655
utg000063l	scf_32484_712.1_contig_1	[Organism=Pseudomonas syringae]	76.69	3269	583	148	6856	10003	4534	7744	0	1650
utg000063l	scf_32484_712.1_contig_1	[Organism=Pseudomonas syringae]	77.523	1179	182	61	2379	3502	66	1216	1.09e-177	632
utg000063l	scf_32484_712.1_contig_1	[Organism=Pseudomonas syringae]	89.349	169	7	8	6523	6681	4155	4322	3.65e-48	202
utg000063l	NZ_AFTG01000177.1	Pseudomonas syringae pv. actinidiae str. CRAFRU8.43 contig411	80.198	2323	351	87	57	2315	9839	12116	0	1640
utg000063l	NZ_MSBW01000216.1	Pseudomonas syringae pv. actinidiae strain MAFF 212134 Contig_216	80.155	2323	352	87	57	2315	21719	23996	0	1635
utg000063l	NZ_AVEI02000064.1	Pseudomonas syringae CC1544 contig64.1	80.146	2322	354	84	57	2315	2364	87	0	1635
utg000063l	NZ_AVDY02000328.1	Pseudomonas syringae USA007 contig328.1	80.164	2324	350	86	57	2315	2363	86	0	1635
utg000063l	NZ_ANJL01000019.1	Pseudomonas syringae pv. actinidiae ICMP 18807 Contig019	82.218	2092	185	129	22326	24330	1	1992	0	1629
utg000063l	NZ_LGLC01000567.1	Pseudomonas syringae pv. maculicola str. M6 PmaM6_Scaffold614	80.069	2323	354	85	57	2315	9791	12068	0	1624
utg000063l	NZ_LJRR01000139.1	Pseudomonas syringae pv. viburni strain ICMP3963 PviICMP3963_Contig_34	80.069	2323	354	87	57	2315	47895	50172	0	1624
utg000063l	NZ_LJQH01000408.1	Pseudomonas syringae pv. delphinii strain ICMP529 PdpICMP529_Contig_293	80.21	2289	349	82	57	2283	10169	12415	0	1622
utg000063l	NZ_JH600555.1	Pseudomonas syringae pv. theae NCPPB 2598 scf_12387_465	80.034	2324	353	87	57	2315	2359	82	0	1618
utg000063l	NZ_AVEP02000067.1	Pseudomonas syringae CC1416 contig67.1	80.026	2323	355	86	57	2315	9762	12039	0	1618
utg000063l	scf_32470_206.1_contig_3	[Organism=Pseudomonas syringae]	79.983	2323	356	85	57	2315	49047	51324	0	1613
utg000063l	scf_32442_138.1_contig_3	[Organism=Pseudomonas syringae]	79.983	2323	356	85	57	2315	9748	12025	0	1613
utg000063l	NZ_LKGU01000002.1	Pseudomonas syringae ICMP 11292 scaffold10	79.983	2323	356	84	57	2315	179283	181560	0	1613
utg000063l	scf_22461_213.1_contig_1	[Organism=Pseudomonas syringae]	80.122	2289	351	81	57	2283	2392	146	0	1611
utg000063l	scf_22362_393.1_contig_3	[Organism=Pseudomonas syringae]	80.131	2290	349	82	57	2283	19859	22105	0	1611
utg000063l	NZ_AVED02000032.1	Pseudomonas syringae CC1630 contig32.1	80.122	2289	351	81	57	2283	9781	12027	0	1611
utg000063l	scf_7565_210.1_contig_1	[Organism=Pseudomonas syringae][strain=SZB0065]	79.94	2323	357	85	57	2315	70576	72853	0	1607
utg000063l	scf_32373_313.1_contig_1	[Organism=Pseudomonas syringae]	79.94	2323	357	85	57	2315	2605	4882	0	1607
utg000063l	scf_7256_275.1_contig_1	[Organism=Pseudomonas syringae][strain=CMO0041]	79.94	2323	357	85	57	2315	2597	320	0	1607
utg000063l	NZ_ADGA01000187.1	Pseudomonas syringae pv. tomato NCPPB 1108 contig_187	79.94	2323	357	84	57	2315	51690	53967	0	1607
utg000063l	scf_22418_28.1_contig_5	[Organism=Pseudomonas syringae]	80.079	2289	352	81	57	2283	27656	29902	0	1605
utg000063l	scf_22390_331.1_contig_1	[Organism=Pseudomonas syringae]	80.07	2288	354	79	57	2283	2393	147	0	1605
utg000063l	NZ_LJPU01000130.1	Pseudomonas syringae pv. berberidis strain ICMP4116 PbbICMP4116_Contig_105	80.079	2289	352	81	57	2283	41177	43423	0	1605
utg000063l	scf_32359_77.1_contig_1	[Organism=Pseudomonas syringae]	79.897	2323	358	85	57	2315	2391	114	0	1602
utg000063l	scf_22505_198.1_contig_1	[Organism=Pseudomonas syringae]	79.897	2323	358	85	57	2315	2389	112	0	1602
utg000063l	scf_1675_5107.1_contig_1	[Organism=Pseudomonas syringae]	79.897	2323	358	84	57	2315	2390	113	0	1602
utg000063l	scf_22404_646.1_contig_1	[Organism=Pseudomonas syringae]	79.897	2323	358	85	57	2315	2389	112	0	1602
utg000063l	scf_22432_29.1_contig_1	[Organism=Pseudomonas syringae]	79.897	2323	358	85	57	2315	2415	4692	0	1602
utg000063l	scf_22293_23.1_contig_3	[Organism=Pseudomonas syringae]	79.897	2323	358	85	57	2315	9839	12116	0	1602
utg000063l	scf_32541_3244.1_contig_3	[Organism=Pseudomonas syringae]	79.897	2323	358	85	57	2315	1695	3972	0	1602
utg000063l	NZ_LJPR01000066.1	Pseudomonas syringae pv. apii strain ICMP2814 PapICMP2814_Contig_62	79.897	2323	358	85	57	2315	35013	37290	0	1602
utg000063l	scf_22475_96.1_contig_5	[Organism=Pseudomonas syringae]	80.035	2289	353	80	57	2283	9748	11994	0	1600
utg000063l	scf_32527_6992.1_contig_1	[Organism=Pseudomonas syringae]	80.035	2289	353	81	57	2283	2392	146	0	1600
utg000063l	scf_22376_418.1_contig_1	[Organism=Pseudomonas syringae]	80.035	2289	353	81	57	2283	2387	141	0	1600
utg000063l	scf_32630_3710.1_contig_1	[Organism=Pseudomonas syringae]	80.035	2289	353	81	57	2283	2359	113	0	1600
utg000063l	scf_32345_87.1_contig_7	[Organism=Pseudomonas syringae]	80.035	2289	353	81	57	2283	22708	24954	0	1600
utg000063l	NZ_LJPT01000029.1	Pseudomonas syringae pv. antirrhini strain ICMP4303 PatICMP4303_Contig_84	80.035	2289	353	81	57	2283	7474	9720	0	1600
utg000063l	scf_22322_2635.1_contig_1	[Organism=Pseudomonas syringae]	79.854	2323	359	84	57	2315	2393	116	0	1596
utg000063l	scf_22447_237.1_contig_3	[Organism=Pseudomonas syringae]	79.854	2323	359	85	57	2315	16182	18459	0	1596
utg000063l	scf_22307_2218.1_contig_3	[Organism=Pseudomonas syringae]	79.991	2289	354	81	57	2283	9743	11989	0	1594
utg000063l	scf_32484_3414.1_contig_1	[Organism=Pseudomonas syringae]	79.991	2289	354	81	57	2283	2360	114	0	1594
utg000063l	scf_32442_251.1_contig_1	[Organism=Pseudomonas syringae]	76.438	3251	584	148	6856	9984	3191	1	0	1592
utg000063l	scf_32442_251.1_contig_1	[Organism=Pseudomonas syringae]	77.523	1179	176	63	2382	3502	7656	6509	5.08e-176	627
utg000063l	scf_32442_251.1_contig_1	[Organism=Pseudomonas syringae]	89.349	169	7	8	6523	6681	3570	3403	3.65e-48	202
utg000063l	scf_27239_527.1_contig_11	[Organism=Pseudomonas syringae]	79.948	2289	355	81	57	2283	19874	22120	0	1589
utg000063l	scf_32331_815.1_contig_1	[Organism=Pseudomonas syringae]	79.904	2289	356	81	57	2283	15504	17750	0	1583
utg000063l	scf_7551_271.1_contig_1	[Organism=Pseudomonas syringae][strain=SZ014]	79.681	2323	363	85	57	2315	2596	319	0	1574
utg000063l	scf_32373_259.1_contig_1	[Organism=Pseudomonas syringae]	78.026	2776	404	152	8615	11279	3146	466	0	1557
utg000063l	>gi|519292671|gb|AOKF01001465.1|	Pseudomonas syringae pv. actinidiae ICMP 19096 scaffold618	77.85	2763	368	199	15014	17678	2637	21	0	1487
utg000063l	scf_22418_109.1_contig_1	[Organism=Pseudomonas syringae]	81.343	2026	191	129	22069	23999	5	1938	0	1474
utg000063l	scf_7537_49.1_contig_1	[Organism=Pseudomonas syringae][strain=SZ013]	80.943	2036	193	132	21945	23886	4	1938	0	1430
utg000063l	NZ_AOJS01000022.1	Pseudomonas syringae pv. actinidiae ICMP 19071 scaffold249	79.445	2199	234	173	19219	21308	5122	3033	0	1356
utg000063l	NZ_AOJS01000022.1	Pseudomonas syringae pv. actinidiae ICMP 19071 scaffold249	78.986	2308	235	162	21388	23558	2979	785	0	1345
utg000063l	NZ_AOJS01000022.1	Pseudomonas syringae pv. actinidiae ICMP 19071 scaffold249	84.011	713	58	41	23644	24330	771	89	3.03e-178	634
utg000063l	scf_22293_393.1_contig_3	[Organism=Pseudomonas syringae]	76.944	2598	461	116	7516	10019	1	2554	0	1352
utg000063l	NZ_ANJE01000009.1	Pseudomonas syringae pv. actinidiae ICMP 18804 Contig009	79.329	2206	235	176	19214	21308	2387	292	0	1343
utg000063l	NZ_ANJL01000008.1	Pseudomonas syringae pv. actinidiae ICMP 18807 Contig008	79.543	2146	227	169	19216	21254	80572	82612	0	1336
utg000063l	NZ_AVEG02000220.1	Pseudomonas syringae CC1559 contig220.1	79.429	2173	226	175	19244	21305	1	2063	0	1332
utg000063l	scf_32602_8249.1_contig_3	[Organism=Pseudomonas syringae]	80.312	1859	276	67	57	1860	1825	2	0	1323
utg000063l	scf_32442_159.1_contig_1	[Organism=Pseudomonas syringae]	79.883	2043	208	159	19364	21305	38	1978	0	1308
utg000063l	scf_32513_6512.1_contig_7	[Organism=Pseudomonas syringae]	79.103	2096	289	121	12866	14892	2333	4348	0	1306
utg000063l	scf_22489_19048.1_contig_3	[Organism=Pseudomonas syringae]	80.453	1811	269	64	57	1816	1777	1	0	1304
utg000063l	scf_22432_188.1_contig_1	[Organism=Pseudomonas syringae]	80.03	1988	200	153	19366	21254	1	1890	0	1290
utg000063l	scf_32470_26.1_contig_1	[Organism=Pseudomonas syringae]	80.115	1906	194	143	19500	21308	1838	21	0	1249
utg000063l	NZ_LJRI01001552.1	Pseudomonas syringae pv. spinaceae strain ICMP16929 PspICMP16929_Contig_82	76.209	2770	416	196	15680	18341	3624	990	0	1240
utg000063l	NZ_LJFM01000087.1	Pseudomonas syringae pv. actinidifoliorum strain CFBP8043 PsaCFBP8043087	80.482	1824	181	139	19569	21305	47	1782	0	1234
utg000063l	>gi|519206732|gb|AOJU01002362.1|	Pseudomonas syringae pv. actinidiae ICMP 18804 scaffold430	80.482	1824	181	139	19569	21305	273	2008	0	1234
utg000063l	scf_22418_40.1_contig_1	[Organism=Pseudomonas syringae]	80.485	1814	179	139	19579	21305	1	1726	0	1227
utg000063l	scf_31984_587.1_contig_1	[Organism=Pseudomonas syringae]	80.485	1814	179	139	19579	21305	1	1726	0	1227
utg000063l	scf_22293_49.1_contig_1	[Organism=Pseudomonas syringae]	80.734	1770	174	132	19569	21254	59	1745	0	1225
utg000063l	scf_22376_3571.1_contig_1	[Organism=Pseudomonas syringae]	75.892	2663	490	124	6856	9414	2615	1	0	1221
utg000063l	scf_22376_3571.1_contig_1	[Organism=Pseudomonas syringae]	89.167	120	7	4	6568	6681	2946	2827	6.23e-31	145
utg000063l	scf_31886_193.1_contig_1	[Organism=Pseudomonas syringae]	80.465	1807	180	136	19585	21305	1722	3	0	1221
utg000063l	NZ_LGLC01000565.1	Pseudomonas syringae pv. maculicola str. M6 PmaM6_Scaffold414	80.466	1761	176	133	19630	21305	4	1681	0	1192
utg000063l	NZ_LGLC01000565.1	Pseudomonas syringae pv. maculicola str. M6 PmaM6_Scaffold414	79.739	1762	162	125	21383	23034	1732	3408	0	1096
utg000063l	scf_22293_135.1_contig_1	[Organism=Pseudomonas syringae]	81.013	1659	167	108	22742	24330	1	1581	0	1182
utg000063l	scf_22338_2442.1_contig_1	[Organism=Pseudomonas syringae]	80.011	1771	198	128	14683	16389	1682	4	0	1166
utg000063l	>gi|519223296|gb|AOJY01001390.1|	Pseudomonas syringae pv. actinidiae ICMP 19070 scaffold560	78.435	1994	279	109	9366	11279	1375	3297	0	1160
utg000063l	>gi|519223296|gb|AOJY01001390.1|	Pseudomonas syringae pv. actinidiae ICMP 19070 scaffold560	77.736	1334	229	58	8005	9294	27	1336	0	756
utg000063l	>gi|519299391|gb|AOKL01000978.1|	Pseudomonas syringae pv. actinidiae ICMP 19079 scaffold970	82.387	1391	183	47	57	1410	1517	152	0	1155
utg000063l	NZ_LJRI01000658.1	Pseudomonas syringae pv. spinaceae strain ICMP16929 PspICMP16929_Contig_1274	78.263	1992	280	110	9369	11279	3	1922	0	1138
utg000063l	scf_32345_193.1_contig_1	[Organism=Pseudomonas syringae]	80.163	1719	171	135	19676	21308	1641	7	0	1129
utg000063l	scf_32442_150.1_contig_1	[Organism=Pseudomonas syringae]	80.784	1556	144	105	21628	23103	1481	1	0	1074
utg000063l	scf_7537_55.1_contig_1	[Organism=Pseudomonas syringae][strain=SZ013]	80.185	1620	168	119	19364	20909	1541	1	0	1072
utg000063l	NZ_LJRI01000282.1	Pseudomonas syringae pv. spinaceae strain ICMP16929 PspICMP16929_Contig_1187	79.182	1638	260	64	720	2315	9	1607	0	1061
utg000063l	scf_32359_104.1_contig_1	[Organism=Pseudomonas syringae]	80.346	1562	153	119	19825	21308	1538	53	0	1042
utg000063l	scf_32373_127.1_contig_1	[Organism=Pseudomonas syringae]	80.282	1562	154	119	19825	21308	1506	21	0	1037
utg000063l	scf_22338_3985.1_contig_1	[Organism=Pseudomonas syringae]	79.684	1521	240	55	801	2283	1495	6	0	1033
utg000063l	>gi|519292653|gb|AOKF01001467.1|	Pseudomonas syringae pv. actinidiae ICMP 19096 scaffold1182	79.585	1543	206	82	12810	14298	1488	1	0	1003
utg000063l	>gi|519175444|gb|AOJU01004096.1|	Pseudomonas syringae pv. actinidiae ICMP 18804 scaffold840	81.533	1305	126	82	23084	24330	1	1248	0	968
utg000063l	scf_22338_4225.1_contig_1	[Organism=Pseudomonas syringae]	80.532	1315	172	70	12866	14137	1277	4	0	933
utg000063l	scf_22404_523.1_contig_3	[Organism=Pseudomonas syringae]	78.923	1542	195	100	15680	17168	7	1471	0	928
utg000063l	scf_22293_146.1_contig_1	[Organism=Pseudomonas syringae]	79.757	1482	132	108	21388	22770	1419	7	0	920
utg000063l	>gi|519292617|gb|AOKF01001473.1|	Pseudomonas syringae pv. actinidiae ICMP 19096 scaffold1541	79.746	1338	202	55	690	1989	1309	3	0	905
utg000063l	scf_22338_7103.1_contig_1	[Organism=Pseudomonas syringae]	77.306	1626	279	76	8029	9594	1	1596	0	876
utg000063l	>gi|519206821|gb|AOJU01002354.1|	Pseudomonas syringae pv. actinidiae ICMP 18804 scaffold912	79.365	1323	202	58	9369	10646	93	1389	0	865
utg000063l	>gi|519206834|gb|AOJU01002353.1|	Pseudomonas syringae pv. actinidiae ICMP 18804 scaffold756	77.449	1521	270	62	7698	9167	85	1583	0	841
utg000063l	scf_32442_139.1_contig_1	[Organism=Pseudomonas syringae]	81.465	1133	111	70	23084	24169	1081	1	0	837
utg000063l	>gi|519177781|gb|AOJU01003944.1|	Pseudomonas syringae pv. actinidiae ICMP 18804 scaffold1133	82.835	1037	78	73	22163	23152	181	1164	0	837
utg000063l	scf_22447_55.1_contig_1	[Organism=Pseudomonas syringae]	80.737	1194	117	90	19364	20510	1	1128	0	826
utg000063l	scf_22338_183.1_contig_1	[Organism=Pseudomonas syringae]	80.973	1130	108	83	19364	20451	1081	17	0	797
utg000063l	>gi|519254051|gb|AOKF01003812.1|	Pseudomonas syringae pv. actinidiae ICMP 19096 scaffold629	83.315	929	64	66	22150	23034	1706	2587	0	773
utg000063l	>gi|519254051|gb|AOKF01003812.1|	Pseudomonas syringae pv. actinidiae ICMP 19096 scaffold629	79.248	824	85	68	20533	21305	1	789	1.49e-136	496
utg000063l	>gi|519254051|gb|AOKF01003812.1|	Pseudomonas syringae pv. actinidiae ICMP 19096 scaffold629	76.38	906	100	70	21385	22221	843	1703	1.21e-102	383
utg000063l	scf_22505_310.1_contig_1	[Organism=Pseudomonas syringae]	80.878	1093	107	79	19366	20417	65	1096	0	767
utg000063l	scf_32513_6512.1_contig_1	[Organism=Pseudomonas syringae]	80.804	995	145	35	57	1021	2747	3725	0	737
utg000063l	scf_32513_6512.1_contig_3	[Organism=Pseudomonas syringae]	78.295	1161	199	44	1187	2315	1	1140	0	699
utg000063l	scf_32513_6512.1_contig_3	[Organism=Pseudomonas syringae]	77.269	1179	185	61	2379	3502	1570	2720	1.1e-172	616
utg000063l	scf_32513_6512.1_contig_3	[Organism=Pseudomonas syringae]	98	50	0	1	6534	6583	5675	5723	3.83e-13	86.1
utg000063l	>gi|519206785|gb|AOJU01002358.1|	Pseudomonas syringae pv. actinidiae ICMP 18804 scaffold1174	79.809	1045	136	57	12810	13817	132	1138	0	691
utg000063l	scf_22338_785.1_contig_1	[Organism=Pseudomonas syringae]	82.386	880	71	61	22069	22903	867	27	0	689
utg000063l	scf_32345_24.1_contig_1	[Organism=Pseudomonas syringae]	84.253	743	61	40	23614	24330	1	713	0	673
utg000063l	>gi|519253706|gb|AOKF01003835.1|	Pseudomonas syringae pv. actinidiae ICMP 19096 scaffold2105	81.169	924	96	56	23003	23886	1	886	0	671
utg000063l	>gi|519253002|gb|AOKF01003873.1|	Pseudomonas syringae pv. actinidiae ICMP 19096 scaffold2182	80.807	917	91	72	19716	20594	870	1	6.52e-180	640
utg000063l	scf_22307_1885.1_contig_1	[Organism=Pseudomonas syringae]	77.551	1176	181	61	2382	3502	4919	3772	1.09e-177	632
utg000063l	scf_22307_1885.1_contig_1	[Organism=Pseudomonas syringae]	89.349	169	7	8	6523	6681	833	666	3.65e-48	202
utg000063l	scf_32331_1599.1_contig_1	[Organism=Pseudomonas syringae]	77.439	1179	183	61	2379	3502	66	1216	5.08e-176	627
utg000063l	scf_32373_233.1_contig_3	[Organism=Pseudomonas syringae]	77.523	1179	176	63	2382	3502	4045	2898	5.08e-176	627
utg000063l	scf_22390_3089.1_contig_5	[Organism=Pseudomonas syringae]	77.485	1177	180	62	2382	3502	5037	3890	5.08e-176	627
utg000063l	scf_22390_3089.1_contig_5	[Organism=Pseudomonas syringae]	89.349	169	7	8	6523	6681	951	784	3.65e-48	202
utg000063l	scf_22362_70.1_contig_1	[Organism=Pseudomonas syringae]	77.439	1179	183	61	2379	3502	66	1216	5.08e-176	627
utg000063l	scf_22362_70.1_contig_1	[Organism=Pseudomonas syringae]	92.308	65	0	4	6523	6583	4155	4218	1.06e-13	87.9
utg000063l	NZ_LGLC01000059.1	Pseudomonas syringae pv. maculicola str. M6 PmaM6_Scaffold056	77.439	1179	183	61	2379	3502	65	1215	5.08e-176	627
utg000063l	scf_22338_694.1_contig_1	[Organism=Pseudomonas syringae]	80.735	898	89	60	22910	23768	16	868	6.56e-175	623
utg000063l	scf_22322_1369.1_contig_3	[Organism=Pseudomonas syringae]	77.439	1179	177	63	2382	3502	1285	138	2.36e-174	621
utg000063l	scf_22461_251.1_contig_5	[Organism=Pseudomonas syringae]	77.381	1176	183	61	2382	3502	1614	467	2.36e-174	621
utg000063l	NZ_LJRI01000652.1	Pseudomonas syringae pv. spinaceae strain ICMP16929 PspICMP16929_Contig_249	77.439	1179	177	63	2382	3502	4160	3013	2.36e-174	621
utg000063l	NZ_LJRI01000652.1	Pseudomonas syringae pv. spinaceae strain ICMP16929 PspICMP16929_Contig_249	92.857	70	0	4	6523	6588	74	6	1.77e-16	97.1
utg000063l	scf_22376_3571.1_contig_3	[Organism=Pseudomonas syringae]	77.354	1179	178	63	2382	3502	4120	2973	1.1e-172	616
utg000063l	scf_1675_3867.1_contig_5	[Organism=Pseudomonas syringae]	77.315	1177	182	61	2382	3502	2535	1388	1.1e-172	616
utg000063l	scf_32630_3457.1_contig_3	[Organism=Pseudomonas syringae]	77.354	1179	178	63	2382	3502	4120	2973	1.1e-172	616
utg000063l	scf_22293_393.1_contig_1	[Organism=Pseudomonas syringae]	77.288	1180	183	61	2379	3502	144	1294	1.1e-172	616
utg000063l	scf_22293_393.1_contig_1	[Organism=Pseudomonas syringae]	89.349	169	7	8	6523	6681	4232	4399	3.65e-48	202
utg000063l	scf_22338_3785.1_contig_3	[Organism=Pseudomonas syringae]	77.354	1179	178	63	2382	3502	2234	1087	1.1e-172	616
utg000063l	scf_22404_268.1_contig_1	[Organism=Pseudomonas syringae]	82.025	790	71	56	19996	20748	25	780	6.61e-170	606
utg000063l	>gi|519207349|gb|AOJY01002325.1|	Pseudomonas syringae pv. actinidiae ICMP 19070 scaffold1763	81.957	787	72	54	19904	20659	761	14	8.55e-169	603
utg000063l	scf_32616_78.1_contig_1	[Organism=Pseudomonas syringae]	85.314	606	34	42	22255	22829	646	65	1.86e-160	575
utg000063l	NZ_LJQH01000080.1	Pseudomonas syringae pv. delphinii strain ICMP529 PdpICMP529_Contig_375	76.715	1181	185	64	2381	3502	1168	19	1.86e-160	575
utg000063l	scf_27239_175.1_contig_1	[Organism=Pseudomonas syringae]	81.842	749	66	57	19825	20545	20	726	1.12e-157	566
utg000063l	>gi|519206868|gb|AOJU01002348.1|	Pseudomonas syringae pv. actinidiae ICMP 18804 scaffold1144	81.818	726	84	33	2379	3068	145	858	1.12e-157	566
utg000063l	NZ_AOJS01000216.1	Pseudomonas syringae pv. actinidiae ICMP 19071 scaffold262	77.344	1077	161	58	2379	3400	314	1362	5.22e-156	560
utg000063l	NZ_AOJS01000216.1	Pseudomonas syringae pv. actinidiae ICMP 19071 scaffold262	94.521	73	2	2	6534	6605	4417	4488	6.32e-21	111
utg000063l	>gi|519299408|gb|AOKL01000976.1|	Pseudomonas syringae pv. actinidiae ICMP 19079 scaffold1248	81.604	723	85	33	2382	3068	1034	324	2.43e-154	555
utg000063l	>gi|519292616|gb|AOKF01001474.1|	Pseudomonas syringae pv. actinidiae ICMP 19096 scaffold1153	82.127	677	94	20	57	711	681	10	2.43e-154	555
utg000063l	scf_7287_44.1_contig_1	[Organism=Pseudomonas syringae][strain=CSZ0223]	80.755	795	78	56	19445	20203	756	1	3.14e-153	551
utg000063l	>gi|519223399|gb|AOJY01001385.1|	Pseudomonas syringae pv. actinidiae ICMP 19070 scaffold1318	81.405	726	87	33	2379	3068	297	1010	1.13e-152	549
utg000063l	NZ_ADGA01000128.1	Pseudomonas syringae pv. tomato NCPPB 1108 contig_128	81.882	712	67	49	20122	20800	683	1	5.26e-151	544
utg000063l	>gi|519299401|gb|AOKL01000977.1|	Pseudomonas syringae pv. actinidiae ICMP 19079 scaffold1577	79.747	790	127	28	1543	2315	866	93	1.89e-150	542
utg000063l	gi|519292626|gb|AOKF01001471.1|	Pseudomonas syringae pv. actinidiae ICMP 19096 scaffold223 contig2 (size=1111)	81.25	720	84	32	2382	3068	984	283	8.8e-149	536
utg000063l	scf_22505_199.1_contig_1	[Organism=Pseudomonas syringae]	79.065	898	95	73	20414	21254	1	862	4.09e-147	531
utg000063l	NZ_LJRI01001343.1	Pseudomonas syringae pv. spinaceae strain ICMP16929 PspICMP16929_Contig_901	81.159	690	102	21	57	724	684	1	1.47e-146	529
utg000063l	>gi|519206883|gb|AOJU01002346.1|	Pseudomonas syringae pv. actinidiae ICMP 18804 scaffold2120	85.086	523	58	17	898	1410	2	514	1.15e-142	516
utg000063l	NZ_JSFA02000076.1	Xanthomonas phaseoli pv. phaseoli strain NCPPB 3035 scf_21871_143.contig_1	79.136	810	105	53	23552	24330	4238	5014	3.21e-138	501
utg000063l	NZ_JSFA02000076.1	Xanthomonas phaseoli pv. phaseoli strain NCPPB 3035 scf_21871_143.contig_1	74.199	1124	174	90	22194	23264	2883	3943	1.58e-96	363
utg000063l	scf_32345_76.1_contig_1	[Organism=Pseudomonas syringae]	80.559	751	61	56	21951	22658	6	714	1.15e-137	499
utg000063l	NZ_JZVH01000042.1	Xanthomonas perforans strain Xp17-12 contig42	79.012	810	106	53	23552	24330	92307	93083	1.49e-136	496
utg000063l	NZ_JZVH01000042.1	Xanthomonas perforans strain Xp17-12 contig42	74.11	1124	175	90	22194	23264	90952	92012	7.35e-95	357
utg000063l	NZ_JZWB01000047.1	Xanthomonas perforans strain TB9 contig47	79.012	810	106	53	23552	24330	1473	697	1.49e-136	496
utg000063l	NZ_JZWB01000047.1	Xanthomonas perforans strain TB9 contig47	74.091	1127	176	90	22194	23267	2828	1765	7.35e-95	357
utg000063l	NZ_JZVL01000058.1	Xanthomonas perforans strain GEV872 contig59	79.012	810	106	53	23552	24330	1232	456	1.49e-136	496
utg000063l	NZ_JZVL01000058.1	Xanthomonas perforans strain GEV872 contig59	74.179	1127	175	90	22194	23267	2587	1524	1.58e-96	363
utg000063l	NZ_CP018475.1	Xanthomonas perforans strain LH3 chromosome, complete genome	79.012	810	106	53	23552	24330	3516110	3516886	1.49e-136	496
utg000063l	NZ_CP018475.1	Xanthomonas perforans strain LH3 chromosome, complete genome	79.012	810	106	53	23552	24330	3972276	3973052	1.49e-136	496
utg000063l	NZ_CP018475.1	Xanthomonas perforans strain LH3 chromosome, complete genome	74.199	1124	174	90	22194	23264	3970921	3971981	1.58e-96	363
utg000063l	NZ_CP018475.1	Xanthomonas perforans strain LH3 chromosome, complete genome	74.11	1124	175	90	22194	23264	3514755	3515815	7.35e-95	357
utg000063l	NZ_JZWC01000012.1	Xanthomonas perforans strain TB15 contig12	79.012	810	106	53	23552	24330	4123	4899	1.49e-136	496
utg000063l	NZ_JZWC01000012.1	Xanthomonas perforans strain TB15 contig12	74.11	1124	175	90	22194	23264	2768	3828	7.35e-95	357
utg000063l	NZ_JZVA01000020.1	Xanthomonas perforans strain Xp5-6 contig20	79.012	810	106	53	23552	24330	186736	187512	1.49e-136	496
utg000063l	NZ_JZVA01000020.1	Xanthomonas perforans strain Xp5-6 contig20	74.11	1124	175	90	22194	23264	185381	186441	7.35e-95	357
utg000063l	NZ_JZVD01000041.1	Xanthomonas perforans strain Xp9-5 contig41	79.012	810	106	53	23552	24330	136187	135411	1.49e-136	496
utg000063l	NZ_JZVD01000041.1	Xanthomonas perforans strain Xp9-5 contig41	74.179	1127	175	90	22194	23267	137542	136479	1.58e-96	363
utg000063l	NZ_JZVB01000050.1	Xanthomonas perforans strain Xp7-12 contig50	79.012	810	106	53	23552	24330	34632	35408	1.49e-136	496
utg000063l	NZ_JZVB01000050.1	Xanthomonas perforans strain Xp7-12 contig50	74.199	1124	174	90	22194	23264	33277	34337	1.58e-96	363
utg000063l	NZ_JZUZ01000023.1	Xanthomonas perforans strain Xp4-20 contig23	79.012	810	106	53	23552	24330	1473	697	1.49e-136	496
utg000063l	NZ_JZUZ01000023.1	Xanthomonas perforans strain Xp4-20 contig23	74.179	1127	175	90	22194	23267	2828	1765	1.58e-96	363
utg000063l	NZ_CP019725.1	Xanthomonas perforans 91-118, complete genome	79.012	810	106	53	23552	24330	2927372	2928148	1.49e-136	496
utg000063l	NZ_CP019725.1	Xanthomonas perforans 91-118, complete genome	79.012	810	106	53	23552	24330	3383538	3384314	1.49e-136	496
utg000063l	NZ_CP019725.1	Xanthomonas perforans 91-118, complete genome	74.199	1124	174	90	22194	23264	3382183	3383243	1.58e-96	363
utg000063l	NZ_CP019725.1	Xanthomonas perforans 91-118, complete genome	74.11	1124	175	90	22194	23264	2926017	2927077	7.35e-95	357
utg000063l	NZ_JXFE01000287.1	Xanthomonas oryzae pv. oryzae strain DXO-216 contig_287	79.012	810	106	53	23552	24330	1804	1028	1.49e-136	496
utg000063l	NZ_JXFE01000287.1	Xanthomonas oryzae pv. oryzae strain DXO-216 contig_287	73.763	1132	173	96	22194	23267	3161	2096	4.46e-87	331
utg000063l	NZ_LHUK01000105.1	Xanthomonas campestris strain NCPPB4346 contig_105	79.012	810	106	53	23552	24330	42262	43038	1.49e-136	496
utg000063l	NZ_LHUK01000105.1	Xanthomonas campestris strain NCPPB4346 contig_105	73.782	1129	172	96	22194	23264	40905	41967	4.46e-87	331
utg000063l	NZ_JTEK01000189.1	Xanthomonas euvesicatoria strain LMG 918 contig_189	79.012	810	106	53	23552	24330	4169	4945	1.49e-136	496
utg000063l	NZ_JPUN02000015.1	Xanthomonas euvesicatoria strain LMG 12749 Contig15	79.012	810	106	53	23552	24330	4158	4934	1.49e-136	496
utg000063l	NZ_JPUN02000015.1	Xanthomonas euvesicatoria strain LMG 12749 Contig15	74.199	1124	174	90	22194	23264	2803	3863	1.58e-96	363
utg000063l	NZ_JPYH02000009.1	Xanthomonas citri strain LMG 7399 contig_106	79.012	810	106	53	23552	24330	4240	5016	1.49e-136	496
utg000063l	NZ_JPYH02000009.1	Xanthomonas citri strain LMG 7399 contig_106	74.199	1124	174	90	22194	23264	2885	3945	1.58e-96	363
utg000063l	NZ_MIKD01000208.1	Xanthomonas alfalfae strain GEV-Rose-07 GEV-Rose-07_contig_286	79.012	810	106	53	23552	24330	1457	681	1.49e-136	496
utg000063l	NZ_MIKD01000208.1	Xanthomonas alfalfae strain GEV-Rose-07 GEV-Rose-07_contig_286	74.179	1127	175	90	22194	23267	2812	1749	1.58e-96	363
utg000063l	NZ_KN305792.1	Xanthomonas vasicola strain NCPPB 1241 scf_4715_96	79.012	810	106	53	23552	24330	104417	103641	1.49e-136	496
utg000063l	NZ_KN305792.1	Xanthomonas vasicola strain NCPPB 1241 scf_4715_96	73.959	1129	174	93	22194	23267	105772	104709	1.59e-91	346
utg000063l	NZ_CM002866.1	Xanthomonas euvesicatoria pv. allii CFBP 6369 chromosome	79.012	810	106	53	23552	24330	5247039	5246263	1.49e-136	496
utg000063l	NZ_CM002866.1	Xanthomonas euvesicatoria pv. allii CFBP 6369 chromosome	74.179	1127	175	90	22194	23267	5248394	5247331	1.58e-96	363
utg000063l	NZ_JSZE01000005.1	Xanthomonas cannabis pv. cannabis strain NCPPB 2877 contig_5	79.012	810	106	53	23552	24330	12199	11423	1.49e-136	496
utg000063l	NZ_JSZE01000005.1	Xanthomonas cannabis pv. cannabis strain NCPPB 2877 contig_5	74.179	1127	175	90	22194	23267	13554	12491	1.58e-96	363
utg000063l	NZ_LOKQ01000010.1	Xanthomonas axonopodis pv. cajani strain LMG558 558_S3_L001_R1_001__paired__contig_107	79.012	810	106	53	23552	24330	35061	35837	1.49e-136	496
utg000063l	NZ_LOKQ01000010.1	Xanthomonas axonopodis pv. cajani strain LMG558 558_S3_L001_R1_001__paired__contig_107	74.11	1124	175	90	22194	23264	33706	34766	7.35e-95	357
utg000063l	NZ_AKEM01000059.1	Xanthomonas axonopodis pv. manihotis str. UA303 UA303_contig34	79.012	810	106	53	23552	24330	1806	1030	1.49e-136	496
utg000063l	NZ_AKEM01000059.1	Xanthomonas axonopodis pv. manihotis str. UA303 UA303_contig34	74.179	1127	175	90	22194	23267	3161	2098	1.58e-96	363
utg000063l	NZ_ACPX01000200.1	Xanthomonas fuscans subsp. aurantifolii str. ICPB 11122 xaub_ctg658_0	79.012	810	106	53	23552	24330	3963	4739	1.49e-136	496
utg000063l	NZ_ACPX01000200.1	Xanthomonas fuscans subsp. aurantifolii str. ICPB 11122 xaub_ctg658_0	74.199	1124	174	90	22194	23264	2608	3668	1.58e-96	363
utg000063l	NZ_CM002261.1	Xanthomonas alfalfae subsp. alfalfae CFBP 3836 chromosome	79.012	810	106	53	23552	24330	4975010	4974234	1.49e-136	496
utg000063l	NZ_CM002261.1	Xanthomonas alfalfae subsp. alfalfae CFBP 3836 chromosome	74.179	1127	175	90	22194	23267	4976365	4975302	1.58e-96	363
utg000063l	NZ_LOKR01000184.1	Xanthomonas axonopodis pv. bauhiniae strain LMG548 contig_91	79.012	810	106	53	23552	24330	4239	5015	1.49e-136	496
utg000063l	NZ_LOKR01000184.1	Xanthomonas axonopodis pv. bauhiniae strain LMG548 contig_91	74.11	1124	175	90	22194	23264	2884	3944	7.35e-95	357
utg000063l	NZ_JSEZ02000041.1	Xanthomonas phaseoli pv. phaseoli strain NCPPB 2064 scf_21407_61.contig_1	79.012	810	106	53	23552	24330	4239	5015	1.49e-136	496
utg000063l	NZ_JSEZ02000041.1	Xanthomonas phaseoli pv. phaseoli strain NCPPB 2064 scf_21407_61.contig_1	74.11	1124	175	90	22194	23264	2884	3944	7.35e-95	357
utg000063l	NZ_JSZF01000192.1	Xanthomonas cannabis pv. cannabis strain NCPPB 3753 contig_192	79.012	810	106	53	23552	24330	1527	751	1.49e-136	496
utg000063l	NZ_JSZF01000192.1	Xanthomonas cannabis pv. cannabis strain NCPPB 3753 contig_192	74.191	1112	172	89	22208	23267	2867	1819	7.35e-95	357
utg000063l	NZ_MVYX01000050.1	Xanthomonas vasicola pv. vasculorum strain SAM119 NODE_50_length_6225_cov_111.792	79.012	810	106	53	23552	24330	4242	5018	1.49e-136	496
utg000063l	NZ_MVYX01000050.1	Xanthomonas vasicola pv. vasculorum strain SAM119 NODE_50_length_6225_cov_111.792	73.89	1126	174	93	22194	23264	2887	3947	7.4e-90	340
utg000063l	NZ_GG699328.2	Xanthomonas vasicola pv. vasculorum NCPPB 702 strain NCPPB702 scf_7293_4125	79.012	810	106	53	23552	24330	528162	527386	1.49e-136	496
utg000063l	NZ_GG699328.2	Xanthomonas vasicola pv. vasculorum NCPPB 702 strain NCPPB702 scf_7293_4125	73.871	1129	175	93	22194	23267	529517	528454	7.4e-90	340
utg000063l	NZ_AJJO01000360.1	Xanthomonas citri pv. glycines str. 12-2 Contig360	79.012	810	106	53	23552	24330	7016	6240	1.49e-136	496
utg000063l	NZ_AJJO01000360.1	Xanthomonas citri pv. glycines str. 12-2 Contig360	74.091	1127	176	90	22194	23267	8371	7308	7.35e-95	357
utg000063l	NZ_ACPY01000203.1	Xanthomonas fuscans subsp. aurantifolii str. ICPB 10535 xauc_ctg1205_0	79.012	810	106	53	23552	24330	26907	27683	1.49e-136	496
utg000063l	NZ_ACPY01000203.1	Xanthomonas fuscans subsp. aurantifolii str. ICPB 10535 xauc_ctg1205_0	74.199	1124	174	90	22194	23264	25552	26612	1.58e-96	363
utg000063l	NC_007508.1	Xanthomonas campestris pv. vesicatoria complete genome	79.012	810	106	53	23552	24330	4602330	4601554	1.49e-136	496
utg000063l	NC_007508.1	Xanthomonas campestris pv. vesicatoria complete genome	79.012	810	106	53	23552	24330	5056509	5055733	1.49e-136	496
utg000063l	NC_007508.1	Xanthomonas campestris pv. vesicatoria complete genome	74.179	1127	175	90	22194	23267	4603685	4602622	1.58e-96	363
utg000063l	NC_007508.1	Xanthomonas campestris pv. vesicatoria complete genome	74.179	1127	175	90	22194	23267	5057864	5056801	1.58e-96	363
utg000063l	NZ_LOKG01000012.1	Xanthomonas campestris pv. vitiswoodrowii strain LMG954 contig_17	79.012	810	106	53	23552	24330	1433	657	1.49e-136	496
utg000063l	NZ_LOKG01000012.1	Xanthomonas campestris pv. vitiswoodrowii strain LMG954 contig_17	74.091	1127	176	90	22194	23267	2788	1725	7.35e-95	357
utg000063l	NZ_AKBO01000313.1	Xanthomonas vasicola pv. vasculorum NCPPB 895 scf_9771_1076_contig_1	79.012	810	106	53	23552	24330	4243	5019	1.49e-136	496
utg000063l	NZ_AKBO01000313.1	Xanthomonas vasicola pv. vasculorum NCPPB 895 scf_9771_1076_contig_1	73.979	1126	173	93	22194	23264	2888	3948	1.59e-91	346
utg000063l	NZ_LOJR01000005.1	Xanthomonas campestris pv. centellae strain LMG9044 contig_102	79.012	810	106	53	23552	24330	6383	7159	1.49e-136	496
utg000063l	NZ_LOJR01000005.1	Xanthomonas campestris pv. centellae strain LMG9044 contig_102	74.11	1124	175	90	22194	23264	5028	6088	7.35e-95	357
utg000063l	NZ_AKBM01000021.1	Xanthomonas vasicola pv. vasculorum NCPPB 206 scf_9769_17_contig_1	79.012	810	106	53	23552	24330	4242	5018	1.49e-136	496
utg000063l	NZ_AKBM01000021.1	Xanthomonas vasicola pv. vasculorum NCPPB 206 scf_9769_17_contig_1	73.979	1126	173	93	22194	23264	2887	3947	1.59e-91	346
utg000063l	NZ_LOJW01000061.1	Xanthomonas axonopodis pv. melhusii strain LMG9050 contig_62	79.012	810	106	53	23552	24330	1432	656	1.49e-136	496
utg000063l	NZ_LOJW01000061.1	Xanthomonas axonopodis pv. melhusii strain LMG9050 contig_62	74.091	1127	176	90	22194	23267	2787	1724	7.35e-95	357
utg000063l	NZ_LOKA01000057.1	Xanthomonas axonopodis pv. clitoriae strain LMG9045 contig_60	79.012	810	106	53	23552	24330	1586	810	1.49e-136	496
utg000063l	NZ_LOKA01000057.1	Xanthomonas axonopodis pv. clitoriae strain LMG9045 contig_60	74.091	1127	176	90	22194	23267	2941	1878	7.35e-95	357
utg000063l	NZ_AYSY01000486.1	Xanthomonas oryzae pv. oryzicola MAI10 486	79.012	810	106	53	23552	24330	4242	5018	1.49e-136	496
utg000063l	NZ_AYSY01000486.1	Xanthomonas oryzae pv. oryzicola MAI10 486	73.782	1129	172	96	22194	23264	2885	3947	4.46e-87	331
utg000063l	NZ_AKBE01000027.1	Xanthomonas campestris pv. musacearum NCPPB 2005 scf_9397_55_contig_1	79.012	810	106	53	23552	24330	202	978	1.49e-136	496
utg000063l	NZ_CP022263.1	Xanthomonas citri pv. vignicola strain CFBP7111 chromosome, complete genome	79.012	810	106	53	23552	24330	202690	203466	1.49e-136	496
utg000063l	NZ_CP022263.1	Xanthomonas citri pv. vignicola strain CFBP7111 chromosome, complete genome	79.012	810	106	53	23552	24330	704365	705141	1.49e-136	496
utg000063l	NZ_CP022263.1	Xanthomonas citri pv. vignicola strain CFBP7111 chromosome, complete genome	74.199	1124	174	90	22194	23264	201335	202395	1.58e-96	363
utg000063l	NZ_CP022263.1	Xanthomonas citri pv. vignicola strain CFBP7111 chromosome, complete genome	74.199	1124	174	90	22194	23264	703010	704070	1.58e-96	363
utg000063l	NZ_LOJY01000057.1	Xanthomonas campestris pv. leeana strain LMG9048 contig_60	79.012	810	106	53	23552	24330	1427	651	1.49e-136	496
utg000063l	NZ_LOJY01000057.1	Xanthomonas campestris pv. leeana strain LMG9048 contig_60	74.091	1127	176	90	22194	23267	2782	1719	7.35e-95	357
utg000063l	NZ_KN265508.1	Xanthomonas cannabis pv. phaseoli strain Nyagatare scf_52938_53	79.012	810	106	53	23552	24330	1398	622	1.49e-136	496
utg000063l	NZ_KN265508.1	Xanthomonas cannabis pv. phaseoli strain Nyagatare scf_52938_53	74.048	1129	173	93	22194	23267	2753	1690	3.42e-93	351
utg000063l	NZ_LOKS01000027.1	Xanthomonas campestris pv. azadirachtae strain LMG543 contig_122	79.012	810	106	53	23552	24330	4103	4879	1.49e-136	496
utg000063l	NZ_LOKS01000027.1	Xanthomonas campestris pv. azadirachtae strain LMG543 contig_122	74.11	1124	175	90	22194	23264	2748	3808	7.35e-95	357
utg000063l	NZ_LOKP01000129.1	Xanthomonas campestris pv. durantae strain LMG696 contig_46	79.012	810	106	53	23552	24330	4150	4926	1.49e-136	496
utg000063l	NZ_LOKP01000129.1	Xanthomonas campestris pv. durantae strain LMG696 contig_46	74.11	1124	175	90	22194	23264	2795	3855	7.35e-95	357
utg000063l	NZ_AHIB01000002.1	Xanthomonas axonopodis pv. malvacearum str. GSPB1386 1386_Scaffold2	79.012	810	106	53	23552	24330	220376	219600	1.49e-136	496
utg000063l	NZ_AHIB01000002.1	Xanthomonas axonopodis pv. malvacearum str. GSPB1386 1386_Scaffold2	74.091	1127	176	90	22194	23267	221731	220668	7.35e-95	357
utg000063l	NC_010717.2	Xanthomonas oryzae pv. oryzae PXO99A, complete genome	79.012	810	106	53	23552	24330	4857643	4856867	1.49e-136	496
utg000063l	NC_010717.2	Xanthomonas oryzae pv. oryzae PXO99A, complete genome	79.012	810	106	53	23552	24330	5083042	5082266	1.49e-136	496
utg000063l	NC_010717.2	Xanthomonas oryzae pv. oryzae PXO99A, complete genome	73.763	1132	173	96	22194	23267	4859000	4857935	4.46e-87	331
utg000063l	NC_010717.2	Xanthomonas oryzae pv. oryzae PXO99A, complete genome	73.763	1132	173	96	22194	23267	5084399	5083334	4.46e-87	331
utg000063l	NC_007705.1	Xanthomonas oryzae pv. oryzae MAFF 311018 DNA, complete genome	79.012	810	106	53	23552	24330	297410	298186	1.49e-136	496
utg000063l	NC_007705.1	Xanthomonas oryzae pv. oryzae MAFF 311018 DNA, complete genome	79.012	810	106	53	23552	24330	524651	525427	1.49e-136	496
utg000063l	NC_007705.1	Xanthomonas oryzae pv. oryzae MAFF 311018 DNA, complete genome	73.782	1129	172	96	22194	23264	296053	297115	4.46e-87	331
utg000063l	NC_007705.1	Xanthomonas oryzae pv. oryzae MAFF 311018 DNA, complete genome	73.782	1129	172	96	22194	23264	523294	524356	4.46e-87	331
utg000063l	NC_016010.1	Xanthomonas axonopodis pv. citrumelo F1, complete genome	79.012	810	106	53	23552	24330	4380640	4379864	1.49e-136	496
utg000063l	NC_016010.1	Xanthomonas axonopodis pv. citrumelo F1, complete genome	79.012	810	106	53	23552	24330	4843785	4843009	1.49e-136	496
utg000063l	NC_016010.1	Xanthomonas axonopodis pv. citrumelo F1, complete genome	74.179	1127	175	90	22194	23267	4381995	4380932	1.58e-96	363
utg000063l	NC_016010.1	Xanthomonas axonopodis pv. citrumelo F1, complete genome	74.179	1127	175	90	22194	23267	4845140	4844077	1.58e-96	363
utg000063l	NZ_CBZT010000034.1	Xanthomonas campestris pv. viticola strain LMG 965	79.012	810	106	53	23552	24330	1432	656	1.49e-136	496
utg000063l	NZ_CBZT010000034.1	Xanthomonas campestris pv. viticola strain LMG 965	74.002	1127	177	90	22194	23267	2787	1724	3.42e-93	351
utg000063l	NZ_LOKI01000068.1	Xanthomonas campestris pv. vitiscarnosae strain LMG939 contig_65	79.012	810	106	53	23552	24330	4019	4795	1.49e-136	496
utg000063l	NZ_LOKI01000068.1	Xanthomonas campestris pv. vitiscarnosae strain LMG939 contig_65	74.11	1124	175	90	22194	23264	2664	3724	7.35e-95	357
utg000063l	NZ_AYSX01000032.1	Xanthomonas oryzae pv. oryzae NAI8 32	79.012	810	106	53	23552	24330	1652	876	1.49e-136	496
utg000063l	NZ_AYSX01000032.1	Xanthomonas oryzae pv. oryzae NAI8 32	73.763	1132	173	96	22194	23267	3009	1944	4.46e-87	331
utg000063l	NZ_CP022270.1	Xanthomonas citri pv. vignicola strain CFBP7113, complete genome	79.012	810	106	53	23552	24330	4528290	4527514	1.49e-136	496
utg000063l	NZ_CP022270.1	Xanthomonas citri pv. vignicola strain CFBP7113, complete genome	79.012	810	106	53	23552	24330	4995238	4994462	1.49e-136	496
utg000063l	NZ_CP022270.1	Xanthomonas citri pv. vignicola strain CFBP7113, complete genome	74.179	1127	175	90	22194	23267	4529645	4528582	1.58e-96	363
utg000063l	NZ_CP022270.1	Xanthomonas citri pv. vignicola strain CFBP7113, complete genome	74.179	1127	175	90	22194	23267	4996593	4995530	1.58e-96	363
utg000063l	NZ_LOKN01000301.1	Xanthomonas axonopodis pv. khayae strain LMG753 contig_50	79.012	810	106	53	23552	24330	4240	5016	1.49e-136	496
utg000063l	NZ_LOKN01000301.1	Xanthomonas axonopodis pv. khayae strain LMG753 contig_50	74.11	1124	175	90	22194	23264	2885	3945	7.35e-95	357
utg000063l	NZ_CP019725.1	Xanthomonas perforans 91-118, complete genome	79.012	810	106	53	23552	24330	2927372	2928148	1.49e-136	496
utg000063l	NZ_CP019725.1	Xanthomonas perforans 91-118, complete genome	79.012	810	106	53	23552	24330	3383538	3384314	1.49e-136	496
utg000063l	NZ_CP019725.1	Xanthomonas perforans 91-118, complete genome	74.199	1124	174	90	22194	23264	3382183	3383243	1.58e-96	363
utg000063l	NZ_CP019725.1	Xanthomonas perforans 91-118, complete genome	74.11	1124	175	90	22194	23264	2926017	2927077	7.35e-95	357
utg000063l	NC_017267.2	Xanthomonas oryzae pv. oryzicola BLS256, complete genome	79.012	810	106	53	23552	24330	222062	222838	1.49e-136	496
utg000063l	NC_017267.2	Xanthomonas oryzae pv. oryzicola BLS256, complete genome	79.012	810	106	53	23552	24330	528620	529396	1.49e-136	496
utg000063l	NC_017267.2	Xanthomonas oryzae pv. oryzicola BLS256, complete genome	73.782	1129	172	96	22194	23264	220705	221767	4.46e-87	331
utg000063l	NC_017267.2	Xanthomonas oryzae pv. oryzicola BLS256, complete genome	73.782	1129	172	96	22194	23264	527263	528325	4.46e-87	331
utg000063l	NZ_JSBS02000053.1	Xanthomonas phaseoli pv. phaseoli strain NCPPB 1158 scf_19777_103.contig_1	79.012	810	106	53	23552	24330	1568	792	1.49e-136	496
utg000063l	NZ_JSBS02000053.1	Xanthomonas phaseoli pv. phaseoli strain NCPPB 1158 scf_19777_103.contig_1	74.179	1127	175	90	22194	23267	2923	1860	1.58e-96	363
utg000063l	NZ_CAGJ01000132.1	Xanthomonas citri pv. punicae str. LMG 859	79.012	810	106	53	23552	24330	3170	2394	1.49e-136	496
utg000063l	NZ_CAGJ01000132.1	Xanthomonas citri pv. punicae str. LMG 859	74.091	1127	176	90	22194	23267	4525	3462	7.35e-95	357
utg000063l	NZ_CM002307.1	Xanthomonas hortorum pv. carotae str. M081 chromosome	79.012	810	106	53	23552	24330	4991996	4991220	1.49e-136	496
utg000063l	NZ_CM002307.1	Xanthomonas hortorum pv. carotae str. M081 chromosome	73.675	1132	175	95	22194	23267	4993354	4992288	2.07e-85	326
utg000063l	NZ_AFHK01000247.1	Xanthomonas oryzae X11-5A Xo_X11-5A_contig_247	79.012	810	106	53	23552	24330	1492	716	1.49e-136	496
utg000063l	NZ_AFHK01000247.1	Xanthomonas oryzae X11-5A Xo_X11-5A_contig_247	73.871	1129	175	93	22194	23267	2847	1784	7.4e-90	340
utg000063l	NZ_LHBM01000064.1	Xanthomonas campestris strain CFSAN033079 contig_64	78.889	810	107	53	23552	24330	4224	5000	6.95e-135	490
utg000063l	NZ_LHBM01000064.1	Xanthomonas campestris strain CFSAN033079 contig_64	73.979	1126	173	93	22194	23264	2869	3929	1.59e-91	346
utg000063l	NZ_JSYJ01000055.1	Xanthomonas vesicatoria strain 53M out_55	78.889	810	107	53	23552	24330	537	1313	6.95e-135	490
utg000063l	NZ_LMOG01000022.1	Xanthomonas sp. Leaf131 contig_9	78.889	810	107	53	23552	24330	224538	225314	6.95e-135	490
utg000063l	NZ_LMOG01000022.1	Xanthomonas sp. Leaf131 contig_9	73.782	1129	172	96	22194	23264	223181	224243	4.46e-87	331
utg000063l	NZ_LXIB01000039.1	Xanthomonas arboricola strain CITA 14 CITA_14_contig_039	78.889	810	107	53	23552	24330	119611	120387	6.95e-135	490
utg000063l	NZ_LXIB01000039.1	Xanthomonas arboricola strain CITA 14 CITA_14_contig_039	73.89	1126	174	93	22194	23264	118256	119316	7.4e-90	340
utg000063l	NZ_JTEF01000334.1	Xanthomonas vesicatoria strain LMG 919 contig_334	78.889	810	107	53	23552	24330	750	1526	6.95e-135	490
utg000063l	NZ_LXNG01000038.1	Xanthomonas floridensis strain WHRI 8848 scf_21893_43	78.889	810	107	53	23552	24330	4242	5018	6.95e-135	490
utg000063l	NZ_LXNG01000038.1	Xanthomonas floridensis strain WHRI 8848 scf_21893_43	73.979	1126	173	93	22194	23264	2887	3947	1.59e-91	346
utg000063l	NZ_CP016878.1	Xanthomonas hortorum strain B07-007 chromosome, complete genome	78.889	810	107	53	23552	24330	3058626	3057850	6.95e-135	490
utg000063l	NZ_CP016878.1	Xanthomonas hortorum strain B07-007 chromosome, complete genome	78.889	810	107	53	23552	24330	3448229	3447453	6.95e-135	490
utg000063l	NZ_CP016878.1	Xanthomonas hortorum strain B07-007 chromosome, complete genome	73.675	1132	174	96	22194	23267	3059983	3058918	2.07e-85	326
utg000063l	NZ_CP016878.1	Xanthomonas hortorum strain B07-007 chromosome, complete genome	73.675	1132	174	96	22194	23267	3449586	3448521	2.07e-85	326
utg000063l	NZ_JZEI01000005.1	Xanthomonas arboricola strain CFBP 7651 Xarjug-CFBP7651-G15	78.889	810	107	53	23552	24330	1415	639	6.95e-135	490
utg000063l	NZ_JZEI01000005.1	Xanthomonas arboricola strain CFBP 7651 Xarjug-CFBP7651-G15	73.959	1129	174	93	22194	23267	2770	1707	1.59e-91	346
utg000063l	NZ_LMOP01000008.1	Xanthomonas sp. Leaf148 contig_2	78.889	810	107	53	23552	24330	411794	412570	6.95e-135	490
utg000063l	NZ_LMOP01000008.1	Xanthomonas sp. Leaf148 contig_2	74.067	1126	172	93	22194	23264	410439	411499	3.42e-93	351
utg000063l	NZ_FLTX01000048.1	Xanthomonas bromi isolate LMG947	78.889	810	107	53	23552	24330	3982	4758	6.95e-135	490
utg000063l	NZ_FLTX01000048.1	Xanthomonas bromi isolate LMG947	73.979	1126	173	93	22194	23264	2627	3687	1.59e-91	346
utg000063l	NZ_CP011256.1	Xanthomonas campestris strain 17, complete genome	78.889	810	107	53	23552	24330	3430821	3430045	6.95e-135	490
utg000063l	NZ_CP011256.1	Xanthomonas campestris strain 17, complete genome	78.889	810	107	53	23552	24330	3883906	3883130	6.95e-135	490
utg000063l	NZ_CP011256.1	Xanthomonas campestris strain 17, complete genome	73.959	1129	174	93	22194	23267	3432176	3431113	1.59e-91	346
utg000063l	NZ_CP011256.1	Xanthomonas campestris strain 17, complete genome	73.959	1129	174	93	22194	23267	3885261	3884198	1.59e-91	346
utg000063l	NZ_CP011256.1	Xanthomonas campestris strain 17, complete genome	80.519	154	25	5	1610	1761	1646332	1646182	1.76e-21	113
utg000063l	NZ_KN360760.1	Xanthomonas vasicola strain NCPPB 1396 scf_4605_73	78.889	810	107	53	23552	24330	55746	56522	6.95e-135	490
utg000063l	NZ_KN360760.1	Xanthomonas vasicola strain NCPPB 1396 scf_4605_73	73.89	1126	174	94	22194	23264	54391	55451	7.4e-90	340
utg000063l	NZ_LXKK01000120.1	Xanthomonas arboricola strain CITA 124 CITA_124_contig_120	78.889	810	107	53	23552	24330	20788	21564	6.95e-135	490
utg000063l	NZ_LXKK01000120.1	Xanthomonas arboricola strain CITA 124 CITA_124_contig_120	73.979	1126	173	93	22194	23264	19433	20493	1.59e-91	346
utg000063l	NZ_JZEH01000002.1	Xanthomonas arboricola strain CFBP 7634 Xarjug-CFBP7634-G12	78.889	810	107	53	23552	24330	1480609	1479833	6.95e-135	490
utg000063l	NZ_JZEH01000002.1	Xanthomonas arboricola strain CFBP 7634 Xarjug-CFBP7634-G12	73.959	1129	174	93	22194	23267	1481964	1480901	1.59e-91	346
utg000063l	NZ_APMC02000209.1	Xanthomonas arboricola pv. corylina str. NCCB 100457 Contig209	78.889	810	107	53	23552	24330	1405	629	6.95e-135	490
utg000063l	NZ_BAVC01000193.1	Xanthomonas arboricola pv. pruni MAFF 301420 strain MAFF301420	78.889	810	107	53	23552	24330	4239	5015	6.95e-135	490
utg000063l	NZ_BAVC01000193.1	Xanthomonas arboricola pv. pruni MAFF 301420 strain MAFF301420	73.979	1126	173	93	22194	23264	2884	3944	1.59e-91	346
utg000063l	NZ_AZQY01000106.1	Xanthomonas arboricola 3004 contig00106	78.889	810	107	53	23552	24330	4240	5016	6.95e-135	490
utg000063l	NZ_AZQY01000106.1	Xanthomonas arboricola 3004 contig00106	73.979	1126	173	93	22194	23264	2885	3945	1.59e-91	346
utg000063l	NZ_LSGZ01000111.1	Xanthomonas arboricola pv. juglandis strain J303 Contig_53	78.889	810	107	53	23552	24330	4224	5000	6.95e-135	490
utg000063l	NZ_LSGZ01000111.1	Xanthomonas arboricola pv. juglandis strain J303 Contig_53	73.979	1126	173	93	22194	23264	2869	3929	1.59e-91	346
utg000063l	NZ_AEQV01000157.1	Xanthomonas vesicatoria ATCC 35937 XANTHO5DRAF_Contig41	78.889	810	107	53	23552	24330	31189	31965	6.95e-135	490
utg000063l	NZ_AEQV01000157.1	Xanthomonas vesicatoria ATCC 35937 XANTHO5DRAF_Contig41	73.979	1126	173	93	22194	23264	29834	30894	1.59e-91	346
utg000063l	NZ_CP022267.1	Xanthomonas citri pv. vignicola strain CFBP7112, complete genome	78.889	810	107	53	23552	24330	4442979	4442203	6.95e-135	490
utg000063l	NZ_CP022267.1	Xanthomonas citri pv. vignicola strain CFBP7112, complete genome	78.889	810	107	53	23552	24330	4933943	4933167	6.95e-135	490
utg000063l	NZ_CP022267.1	Xanthomonas citri pv. vignicola strain CFBP7112, complete genome	74.191	1112	172	89	22208	23267	4444319	4443271	7.35e-95	357
utg000063l	NZ_CP022267.1	Xanthomonas citri pv. vignicola strain CFBP7112, complete genome	74.191	1112	172	89	22208	23267	4935283	4934235	7.35e-95	357
utg000063l	NZ_LOKH01000165.1	Xanthomonas campestris pv. vitistrifoliae strain LMG940 contig_81	78.889	810	107	53	23552	24330	4240	5016	6.95e-135	490
utg000063l	NZ_LOKH01000165.1	Xanthomonas campestris pv. vitistrifoliae strain LMG940 contig_81	74.021	1124	176	90	22194	23264	2885	3945	3.42e-93	351
utg000063l	NZ_AJRZ01000076.1	Xanthomonas fragariae LMG 25863 Contig76	78.889	810	107	53	23552	24330	103744	104520	6.95e-135	490
utg000063l	NZ_AJRZ01000035.1	Xanthomonas fragariae LMG 25863 Contig35	78.889	810	107	53	23552	24330	16957	16181	6.95e-135	490
utg000063l	NZ_AJRZ01000023.1	Xanthomonas fragariae LMG 25863 Contig23	78.889	810	107	53	23552	24330	19184	18408	6.95e-135	490
utg000063l	NZ_AJRZ01000023.1	Xanthomonas fragariae LMG 25863 Contig23	74.248	1130	169	95	22194	23267	20539	19476	1.58e-96	363
utg000063l	NZ_AJRZ01000009.1	Xanthomonas fragariae LMG 25863 Contig09	78.889	810	107	53	23552	24330	3956	3180	6.95e-135	490
utg000063l	NZ_AJRZ01000009.1	Xanthomonas fragariae LMG 25863 Contig09	74.244	959	147	78	22348	23267	5145	4248	5.81e-81	311
utg000063l	NZ_JZEF01000006.1	Xanthomonas arboricola pv. juglandis strain CFBP 2528 Xarjug-CFBP2528-G16	78.889	810	107	53	23552	24330	241217	240441	6.95e-135	490
utg000063l	NZ_JZEF01000006.1	Xanthomonas arboricola pv. juglandis strain CFBP 2528 Xarjug-CFBP2528-G16	73.959	1129	174	93	22194	23267	242572	241509	1.59e-91	346
utg000063l	NZ_AJTL01000224.1	Xanthomonas arboricola pv. juglandis str. NCPPB 1447 contig00224	78.889	810	107	53	23552	24330	1230	454	6.95e-135	490
utg000063l	NZ_AJTL01000224.1	Xanthomonas arboricola pv. juglandis str. NCPPB 1447 contig00224	73.959	1129	174	93	22194	23267	2585	1522	1.59e-91	346
utg000063l	NZ_CP012251.1	Xanthomonas arboricola pv. juglandis strain Xaj 417 genome	78.889	810	107	53	23552	24330	4829008	4829784	6.95e-135	490
utg000063l	NZ_CP012251.1	Xanthomonas arboricola pv. juglandis strain Xaj 417 genome	73.979	1126	173	93	22194	23264	4827653	4828713	1.59e-91	346
utg000063l	NZ_AEQX01000138.1	Xanthomonas gardneri ATCC 19865 XANTHO7DRAF_Contig72	78.889	810	107	53	23552	24330	23404	22628	6.95e-135	490
utg000063l	NZ_AEQX01000138.1	Xanthomonas gardneri ATCC 19865 XANTHO7DRAF_Contig72	73.913	759	120	59	22539	23267	24406	23696	1.29e-57	233
utg000063l	NZ_AEQX01000446.1	Xanthomonas gardneri ATCC 19865 XANTHO7DRAF_Contig44	78.889	810	107	53	23552	24330	4249	5025	6.95e-135	490
utg000063l	NZ_AEQX01000446.1	Xanthomonas gardneri ATCC 19865 XANTHO7DRAF_Contig44	73.694	1129	173	96	22194	23264	2892	3954	2.07e-85	326
utg000063l	NZ_KL638865.1	Xanthomonas arboricola pv. celebensis strain NCPPB 1832 scf_23466_67.1	78.889	810	107	53	23552	24330	308110	308886	6.95e-135	490
utg000063l	NZ_KL638865.1	Xanthomonas arboricola pv. celebensis strain NCPPB 1832 scf_23466_67.1	73.979	1126	173	93	22194	23264	306755	307815	1.59e-91	346
utg000063l	NZ_KL638865.1	Xanthomonas arboricola pv. celebensis strain NCPPB 1832 scf_23466_67.1	79.268	164	28	6	1580	1740	1930203	1930363	2.27e-20	110
utg000063l	NZ_JPLE01000088.1	Xanthomonas pisi DSM 18956 Contig_88	78.889	810	107	53	23552	24330	1493	717	6.95e-135	490
utg000063l	NZ_JPLE01000088.1	Xanthomonas pisi DSM 18956 Contig_88	74.048	1129	173	93	22194	23267	2848	1785	3.42e-93	351
utg000063l	NZ_KL638872.1	Xanthomonas arboricola pv. celebensis strain NCPPB 1630 scf_49108_8.1	78.889	810	107	53	23552	24330	1949017	1948241	6.95e-135	490
utg000063l	NZ_KL638872.1	Xanthomonas arboricola pv. celebensis strain NCPPB 1630 scf_49108_8.1	73.959	1129	174	93	22194	23267	1950372	1949309	1.59e-91	346
utg000063l	NZ_LJGM01000071.1	Xanthomonas arboricola strain CITA 44 CITA_44_contig_71	78.765	810	109	52	23552	24330	4098	4875	3.23e-133	484
utg000063l	NZ_LJGM01000071.1	Xanthomonas arboricola strain CITA 44 CITA_44_contig_71	74.067	1126	172	93	22194	23264	2743	3803	3.42e-93	351
utg000063l	NZ_LYMI01000069.1	Xanthomonas nasturtii strain WHRI 8853 scf_22201_71	78.765	810	108	53	23552	24330	4187	4963	3.23e-133	484
utg000063l	NZ_LYMI01000069.1	Xanthomonas nasturtii strain WHRI 8853 scf_22201_71	73.871	1129	171	96	22194	23264	2830	3892	9.58e-89	337
utg000063l	NZ_KN300459.1	Xanthomonas campestris pv. arecae strain NCPPB 2649 scf_4639_30	78.765	810	108	53	23552	24330	57540	56764	3.23e-133	484
utg000063l	NZ_KN300459.1	Xanthomonas campestris pv. arecae strain NCPPB 2649 scf_4639_30	73.959	1129	174	93	22194	23267	58895	57832	1.59e-91	346
utg000063l	NZ_CM002139.1	Xanthomonas cassavae CFBP 4642 chromosome	78.765	810	108	53	23552	24330	4668264	4667488	3.23e-133	484
utg000063l	NZ_CM002139.1	Xanthomonas cassavae CFBP 4642 chromosome	73.959	1129	174	93	22194	23267	4669619	4668556	1.59e-91	346
utg000063l	NZ_AHIY01001254.1	Ralstonia solanacearum FJAT-91 FJAT-91_S0045_C0001	78.606	818	109	55	23545	24330	1369	586	4.18e-132	481
utg000063l	NZ_AHIX01001362.1	Ralstonia solanacearum FJAT-1458 FJAT-1458_S0055_C0003	78.632	819	107	57	23540	24324	1836	2620	4.18e-132	481
utg000063l	NZ_AHIX01001362.1	Ralstonia solanacearum FJAT-1458 FJAT-1458_S0055_C0003	74.889	1131	168	86	22194	23271	488	1555	2e-110	409
utg000063l	NZ_ADGA01000107.1	Pseudomonas syringae pv. tomato NCPPB 1108 contig_107	82.528	538	50	35	19587	20106	1	512	1.19e-117	433
utg000063l	>gi|519260031|gb|AOKF01003456.1|	Pseudomonas syringae pv. actinidiae ICMP 19096 scaffold2	82.6	500	43	32	23852	24330	3	479	3.35e-108	401
utg000063l	>gi|519205930|gb|AOJY01002466.1|	Pseudomonas syringae pv. actinidiae ICMP 19070 scaffold1482	78.198	766	70	67	20632	21336	1133	404	1.2e-107	399
utg000063l	>gi|519205930|gb|AOJY01002466.1|	Pseudomonas syringae pv. actinidiae ICMP 19070 scaffold1482	77.632	380	33	33	21388	21732	383	21	1.32e-42	183
utg000063l	NZ_ANJL01000132.1	Pseudomonas syringae pv. actinidiae ICMP 18807 Contig132	78.167	742	79	59	21627	22319	12	719	1.56e-106	396
utg000063l	NZ_JPYI02000035.1	Xanthomonas phaseoli pv. dieffenbachiae strain LMG 25940 Contig35	80	575	73	36	23552	24106	107	659	9.38e-104	387
utg000063l	scf_32616_917.1_contig_1	[Organism=Pseudomonas syringae]	79.251	641	68	49	19372	19981	1	607	9.38e-104	387
utg000063l	scf_32616_164.1_contig_1	[Organism=Pseudomonas syringae]	77.522	783	85	58	21545	22274	1	745	9.38e-104	387
utg000063l	NZ_JIBY01000037.1	Ralstonia solanacearum strain P597 Contig_37	76.799	806	115	55	23555	24330	8221	8984	9.38e-104	387
utg000063l	BDB.6	Blood disease bacterium R229, chromosome circular, whole genome shotgun	76.799	806	115	55	23555	24330	1917961	1918724	9.38e-104	387
utg000063l	BDB.6	Blood disease bacterium R229, chromosome circular, whole genome shotgun	76.799	806	115	55	23555	24330	2108099	2108862	9.38e-104	387
utg000063l	BDB.6	Blood disease bacterium R229, chromosome circular, whole genome shotgun	76.799	806	115	54	23555	24330	3063227	3062464	9.38e-104	387
