## Supplementary Table 4 for "Strain-level identification of bacterial tomato pathogens directly from metagenomic sequences" (part 36 of 76)

### Sheet: F2-bs (continued)
query_id	subject_id	subject_description	pident	length	mismatch	gapopen	qstart	qend	sstart	send	evalue	bitscore
utg000063l	NZ_CDLW01000001.1	Ralstonia solanacearum strain Grenada 9-1	76.799	806	115	54	23555	24330	15260	14497	9.38e-104	387
utg000063l	MLYS01000002.1	Ralstonia solanacearum strain FJAT-462 plasmid unnamed	76.799	806	115	54	23555	24330	869342	868579	9.38e-104	387
utg000063l	NZ_CDQJ01000001.1	Ralstonia solanacearum strain CFBP3858	76.799	806	115	54	23555	24330	5037859	5037096	9.38e-104	387
utg000063l	NZ_JXAY01000009.1	Ralstonia solanacearum strain CIP120 Contig_9	76.799	806	115	55	23555	24330	24120	24883	9.38e-104	387
utg000063l	NZ_CDMA01000001.1	Ralstonia solanacearum strain B50	76.799	806	115	54	23555	24330	5118818	5118055	9.38e-104	387
utg000063l	NZ_CP016905.1	Ralstonia solanacearum strain KACC10709 plasmid unnamed1, complete sequence	76.799	806	115	55	23555	24330	1933189	1933952	9.38e-104	387
utg000063l	NZ_CP016904.1	Ralstonia solanacearum strain KACC10709 chromosome, complete genome	76.799	806	115	55	23555	24330	1300071	1300834	9.38e-104	387
utg000063l	NZ_CP016904.1	Ralstonia solanacearum strain KACC10709 chromosome, complete genome	76.799	806	115	54	23555	24330	2598651	2597888	9.38e-104	387
utg000063l	NZ_CP016904.1	Ralstonia solanacearum strain KACC10709 chromosome, complete genome	76.799	806	115	54	23555	24330	2779568	2778805	9.38e-104	387
utg000063l	NZ_CP021449.1	Ralstonia solanacearum strain SEPPX05 plasmid pSEPPX05, complete sequence	76.799	806	115	55	23555	24330	1058350	1059113	9.38e-104	387
utg000063l	NZ_CP021448.1	Ralstonia solanacearum strain SEPPX05 chromosome, complete genome	76.799	806	115	54	23555	24330	277077	276314	9.38e-104	387
utg000063l	NZ_CP021448.1	Ralstonia solanacearum strain SEPPX05 chromosome, complete genome	76.799	806	115	54	23555	24330	725256	724493	9.38e-104	387
utg000063l	NZ_CP021448.1	Ralstonia solanacearum strain SEPPX05 chromosome, complete genome	76.799	806	115	54	23555	24330	3142926	3142163	9.38e-104	387
utg000063l	NZ_NCTK01000001.1	Ralstonia solanacearum strain UW25 tig00000000	76.799	806	115	54	23555	24330	236248	235485	9.38e-104	387
utg000063l	NZ_NCTK01000001.1	Ralstonia solanacearum strain UW25 tig00000000	76.799	806	115	55	23555	24330	2352781	2353544	9.38e-104	387
utg000063l	NZ_NCTK01000001.1	Ralstonia solanacearum strain UW25 tig00000000	76.799	806	115	55	23555	24330	2539597	2540360	9.38e-104	387
utg000063l	NZ_KV863253.1	Ralstonia solanacearum strain PSS4 scf_21398_77	76.799	806	115	55	23555	24330	4020	4783	9.38e-104	387
utg000063l	NZ_CDRJ01000001.1	Ralstonia solanacearum strain CFBP7014	76.799	806	115	54	23555	24330	5053665	5052902	9.38e-104	387
utg000063l	NC_014307.1	Ralstonia solanacearum CFBP2957 chromosome complete genome	76.799	806	115	55	23555	24330	423578	424341	9.38e-104	387
utg000063l	NC_014307.1	Ralstonia solanacearum CFBP2957 chromosome complete genome	76.799	806	115	55	23555	24330	605657	606420	9.38e-104	387
utg000063l	NC_014307.1	Ralstonia solanacearum CFBP2957 chromosome complete genome	76.799	806	115	54	23555	24330	1952485	1951722	9.38e-104	387
utg000063l	NZ_JQOI01000063.1	Ralstonia solanacearum strain 23-10BR scf_25864_00063.1.contig_1	76.799	806	115	54	23555	24330	1408	645	9.38e-104	387
utg000063l	RALSY.5	Ralstonia syzygii R24, chromosome circular, complete sequence	76.799	806	115	54	23555	24330	1865066	1864303	9.38e-104	387
utg000063l	RALSY.5	Ralstonia syzygii R24, chromosome circular, complete sequence	76.799	806	115	54	23555	24330	3069161	3068398	9.38e-104	387
utg000063l	RALSY.5	Ralstonia syzygii R24, chromosome circular, complete sequence	76.799	806	115	54	23555	24330	3285949	3285186	9.38e-104	387
utg000063l	NZ_LFJP01000112.1	Ralstonia solanacearum strain UW757 Contig_112	76.799	806	115	54	23555	24330	1049	286	9.38e-104	387
utg000063l	NZ_JXBA01000296.1	Ralstonia solanacearum strain CFBP3059 Contig_296	76.799	806	115	54	23555	24330	90714	89951	9.38e-104	387
utg000063l	NZ_KV841690.1	Ralstonia solanacearum strain RD15 scf_21624_83	76.799	806	115	55	23555	24330	4020	4783	9.38e-104	387
utg000063l	NZ_LKVH01000113.1	Ralstonia solanacearum strain Rs-T02 Scaffold113	76.799	806	115	54	23555	24330	1088	325	9.38e-104	387
utg000063l	MLYU01000215.1	Ralstonia solanacearum strain FJAT-452 scaffold80	76.799	806	115	55	23555	24330	1900	2663	9.38e-104	387
utg000063l	NZ_CP016915.1	Ralstonia solanacearum strain CQPS-1 plasmid, complete sequence	76.799	806	115	55	23555	24330	1533266	1534029	9.38e-104	387
utg000063l	NZ_CP016914.1	Ralstonia solanacearum strain CQPS-1 chromosome, complete genome	76.799	806	115	55	23555	24330	1904237	1905000	9.38e-104	387
utg000063l	NZ_CP016914.1	Ralstonia solanacearum strain CQPS-1 chromosome, complete genome	76.799	806	115	55	23555	24330	2082173	2082936	9.38e-104	387
utg000063l	NZ_CP016914.1	Ralstonia solanacearum strain CQPS-1 chromosome, complete genome	76.799	806	115	54	23555	24330	3602735	3601972	9.38e-104	387
utg000063l	NC_017574.1	Ralstonia solanacearum Po82, complete genome	76.799	806	115	55	23555	24330	476616	477379	9.38e-104	387
utg000063l	NC_017574.1	Ralstonia solanacearum Po82, complete genome	76.799	806	115	55	23555	24330	656971	657734	9.38e-104	387
utg000063l	NC_017574.1	Ralstonia solanacearum Po82, complete genome	76.799	806	115	54	23555	24330	1993283	1992520	9.38e-104	387
utg000063l	NC_021745.1	Ralstonia solanacearum FQY_4 megaplasmid, partial sequence	76.799	806	115	55	23555	24330	996165	996928	9.38e-104	387
utg000063l	NC_020799.1	Ralstonia solanacearum FQY_4, complete genome	76.799	806	115	55	23555	24330	1550620	1551383	9.38e-104	387
utg000063l	NC_020799.1	Ralstonia solanacearum FQY_4, complete genome	76.799	806	115	55	23555	24330	2999888	3000651	9.38e-104	387
utg000063l	NC_020799.1	Ralstonia solanacearum FQY_4, complete genome	76.799	806	115	55	23555	24330	3221563	3222326	9.38e-104	387
utg000063l	NC_014311.1	Ralstonia solanacearum str. PSI07 chromosome, complete genome	76.799	806	115	55	23555	24330	444311	445074	9.38e-104	387
utg000063l	NC_014311.1	Ralstonia solanacearum str. PSI07 chromosome, complete genome	76.799	806	115	55	23555	24330	624557	625320	9.38e-104	387
utg000063l	NC_014311.1	Ralstonia solanacearum str. PSI07 chromosome, complete genome	76.799	806	115	54	23555	24330	2003950	2003187	9.38e-104	387
utg000063l	NC_003296.1	Ralstonia solanacearum GMI1000 megaplasmid complete sequence	76.799	806	115	54	23555	24330	1202935	1202172	9.38e-104	387
utg000063l	NC_003295.1	Ralstonia solanacearum GMI1000 chromosome complete sequence	76.799	806	115	54	23555	24330	3097241	3096478	9.38e-104	387
utg000063l	NC_003295.1	Ralstonia solanacearum GMI1000 chromosome complete sequence	76.799	806	115	54	23555	24330	3275451	3274688	9.38e-104	387
utg000063l	NC_003295.1	Ralstonia solanacearum GMI1000 chromosome complete sequence	76.675	806	116	55	23555	24330	1536485	1537248	4.36e-102	381
utg000063l	NZ_AAKL01000061.1	Ralstonia solanacearum UW551 Cont0540	76.799	806	115	55	23555	24330	3994	4757	9.38e-104	387
utg000063l	NC_017589.1	Ralstonia solanacearum CMR15 plasmid CMR15_mp, complete genome	76.799	806	115	54	23555	24330	1120968	1120205	9.38e-104	387
utg000063l	NC_017559.1	Ralstonia solanacearum CMR15 chromosome, complete genome	76.799	806	115	55	23555	24330	380523	381286	9.38e-104	387
utg000063l	NC_017559.1	Ralstonia solanacearum CMR15 chromosome, complete genome	76.799	806	115	55	23555	24330	571791	572554	9.38e-104	387
utg000063l	NC_017559.1	Ralstonia solanacearum CMR15 chromosome, complete genome	76.799	806	115	55	23555	24330	2612404	2613167	9.38e-104	387
utg000063l	NZ_MCBM01000159.1	Ralstonia solanacearum CaRs-Mep scaffold159_size5933	76.799	806	115	54	23555	24330	1678	915	9.38e-104	387
utg000063l	NZ_AHIY01000974.1	Ralstonia solanacearum FJAT-91 FJAT-91_S0014_C0013	76.799	806	115	54	23555	24330	37368	36605	9.38e-104	387
utg000063l	NZ_AHIY01000858.1	Ralstonia solanacearum FJAT-91 FJAT-91_S0010_C0046	76.799	806	115	54	23555	24330	4503	3740	9.38e-104	387
utg000063l	NZ_AHIY01000294.1	Ralstonia solanacearum FJAT-91 FJAT-91_S0002_C0095	76.799	806	115	54	23555	24330	8480	7717	9.38e-104	387
utg000063l	NZ_CAHW02000176.1	Ralstonia solanacearum MolK2	76.799	806	115	55	23555	24330	2004	2767	9.38e-104	387
utg000063l	NZ_CP009763.1	Ralstonia solanacearum OE1-1 plasmid, complete sequence	76.799	806	115	54	23555	24330	1089137	1088374	9.38e-104	387
utg000063l	NZ_CP009764.1	Ralstonia solanacearum OE1-1, complete genome	76.799	806	115	55	23555	24330	1623427	1624190	9.38e-104	387
utg000063l	NZ_CP009764.1	Ralstonia solanacearum OE1-1, complete genome	76.799	806	115	54	23555	24330	3158045	3157282	9.38e-104	387
utg000063l	NZ_CP009764.1	Ralstonia solanacearum OE1-1, complete genome	76.799	806	115	54	23555	24330	3369016	3368253	9.38e-104	387
utg000063l	NZ_CM002757.1	Ralstonia solanacearum Rs-09-161 chromosome	76.799	806	115	55	23555	24330	3661832	3662595	9.38e-104	387
utg000063l	NZ_CM002755.1	Ralstonia solanacearum Rs-10-244 chromosome	76.799	806	115	54	23555	24330	3646693	3645930	9.38e-104	387
utg000063l	NZ_AHIX01001097.1	Ralstonia solanacearum FJAT-1458 FJAT-1458_S0017_C0015	76.799	806	115	55	23555	24330	10629	11392	9.38e-104	387
utg000063l	NZ_AHIX01000444.1	Ralstonia solanacearum FJAT-1458 FJAT-1458_S0004_C0007	76.799	806	115	55	23555	24330	14873	15636	9.38e-104	387
utg000063l	NZ_AHIX01000139.1	Ralstonia solanacearum FJAT-1458 FJAT-1458_S0001_C0161	76.799	806	115	54	23555	24330	11922	11159	9.38e-104	387
utg000063l	NZ_CP014702.1	Ralstonia solanacearum strain KACC 10722, complete genome	76.675	806	116	55	23555	24330	596854	597617	4.36e-102	381
utg000063l	NZ_CP014702.1	Ralstonia solanacearum strain KACC 10722, complete genome	76.675	806	116	54	23555	24330	2072004	2071241	4.36e-102	381
utg000063l	>gi|519248701|gb|AOJY01000200.1|	Pseudomonas syringae pv. actinidiae ICMP 19070 scaffold497	78.898	635	70	50	19363	19964	604	1	2.63e-99	372
utg000063l	scf_32345_128.1_contig_1	[Organism=Pseudomonas syringae]	78.648	651	74	42	22996	23612	621	2	2.63e-99	372
utg000063l	NZ_AHIY01001255.1	Ralstonia solanacearum FJAT-91 FJAT-91_S0045_C0002	78.144	668	88	44	22194	22829	736	95	2.63e-99	372
utg000063l	NZ_JPYI02000063.1	Xanthomonas phaseoli pv. dieffenbachiae strain LMG 25940 Contig60	74.179	1127	175	90	22194	23267	1210	147	1.58e-96	363
utg000063l	scf_22362_1088.1_contig_1	[Organism=Pseudomonas syringae]	78.93	617	68	44	23133	23713	2	592	1.58e-96	363
utg000063l	scf_22404_25.1_contig_1	[Organism=Pseudomonas syringae]	78.973	623	61	54	20721	21308	595	8	5.68e-96	361
utg000063l	NZ_AKBK01000176.1	Xanthomonas vasicola pv. vasculorum NCPPB 1326 scf_9767_1025_contig_1	80.076	527	65	34	23552	24059	833	1338	2.64e-94	355
utg000063l	NZ_AKBK01000176.1	Xanthomonas vasicola pv. vasculorum NCPPB 1326 scf_9767_1025_contig_1	72.647	563	96	42	22725	23264	11	538	1.35e-27	134
utg000063l	scf_22338_154.1_contig_1	[Organism=Pseudomonas syringae]	79.188	591	58	51	20753	21308	944	384	1.23e-92	350
utg000063l	scf_22338_154.1_contig_1	[Organism=Pseudomonas syringae]	77.745	337	25	29	21388	21690	330	10	6.19e-36	161
utg000063l	scf_32527_2275.1_contig_5	[Organism=Pseudomonas syringae]	75.269	837	141	51	2708	3502	4892	4080	2.66e-89	339
utg000063l	scf_32527_2275.1_contig_5	[Organism=Pseudomonas syringae]	90.909	154	7	5	6534	6681	1126	974	1.31e-47	200
utg000063l	NZ_ANJL01000015.1	Pseudomonas syringae pv. actinidiae ICMP 18807 Contig015	78.049	615	77	50	19214	19802	118137	118719	3.44e-88	335
utg000063l	gi|913048487|dbj|BBWG01000065.1|	Pseudomonas syringae pv. actinidiae DNA, contig Contig_065, strain: MAFF 212056	78.378	555	66	45	19216	19746	24086	24610	5.81e-81	311
utg000063l	scf_7537_52.1_contig_1	[Organism=Pseudomonas syringae][strain=SZ013]	77.225	663	68	49	21388	21992	638	1	5.81e-81	311
utg000063l	scf_22432_135.1_contig_1	[Organism=Pseudomonas syringae]	76.9	671	72	50	21385	21997	78	723	9.71e-79	303
utg000063l	scf_32616_876.1_contig_1	[Organism=Pseudomonas syringae]	77.816	577	67	39	23060	23605	6	552	1.26e-77	300
utg000063l	NZ_JTEF01000293.1	Xanthomonas vesicatoria strain LMG 919 contig_293	76.355	664	90	55	22194	22822	722	91	5.85e-76	294
utg000063l	NZ_JZEG01000004.1	Xanthomonas arboricola pv. juglandis strain CFBP 7179 Xarjug-CFBP7179-G104	76.355	664	90	55	22194	22822	419122	419753	5.85e-76	294
utg000063l	NZ_ANJE01000249.1	Pseudomonas syringae pv. actinidiae ICMP 18804 Contig252	78.854	506	54	35	21518	21985	491	1	2.1e-75	292
utg000063l	>gi|519299469|gb|AOKL01000970.1|	Pseudomonas syringae pv. actinidiae ICMP 19079 scaffold666	78.585	509	59	39	19364	19848	483	1	7.56e-75	291
utg000063l	NZ_JSYJ01000296.1	Xanthomonas vesicatoria strain 53M out_296	76.205	664	91	55	22194	22822	889	258	2.72e-74	289
utg000063l	gi|913045070|dbj|BBWG01000272.1|	Pseudomonas syringae pv. actinidiae DNA, contig Contig_272, strain: MAFF 212056	77.717	552	69	45	19219	19746	522	1	2.72e-74	289
utg000063l	>gi|519206890|gb|AOJU01002345.1|	Pseudomonas syringae pv. actinidiae ICMP 18804 scaffold2562	87.008	254	27	6	298	547	1	252	4.55e-72	281
utg000063l	scf_22447_113.1_contig_1	[Organism=Pseudomonas syringae]	77.672	524	54	40	21385	21867	453	954	5.93e-66	261
utg000063l	NZ_JALO01000029.1	Ralstonia solanacearum P673 CONTIG0029	78.81	420	61	23	23555	23964	517	918	7.67e-65	257
utg000063l	scf_32616_7.1_contig_1	[Organism=Pseudomonas syringae]	84.477	277	19	19	24066	24330	1	265	3.57e-63	252
utg000063l	NZ_AFWL01000148.1	Ralstonia solanacearum Y45 chrContig148	75.079	630	102	48	23727	24330	1325	725	2.15e-60	243
utg000063l	>gi|519292685|gb|AOKF01001463.1|	Pseudomonas syringae pv. actinidiae ICMP 19096 scaffold3005	82.639	288	28	16	19499	19774	291	14	3.59e-58	235
utg000063l	scf_22338_1929.1_contig_1	[Organism=Pseudomonas syringae]	84.375	256	18	17	24086	24330	693	449	4.65e-57	231
utg000063l	scf_32345_194.1_contig_1	[Organism=Pseudomonas syringae]	76.923	481	49	37	21385	21824	79	538	1.3e-52	217
utg000063l	>gi|519178355|gb|AOJU01003926.1|	Pseudomonas syringae pv. actinidiae ICMP 18804 scaffold2565	82.731	249	27	14	21627	21867	519	279	7.84e-50	207
utg000063l	scf_32630_946.1_contig_1	[Organism=Pseudomonas syringae]	77.442	430	40	32	21388	21778	421	10	1.01e-48	204
utg000063l	NZ_AKBE01000071.1	Xanthomonas campestris pv. musacearum NCPPB 2005 scf_9397_151_contig_1	80.412	291	36	18	22539	22822	530	254	3.65e-48	202
utg000063l	scf_22461_251.1_contig_1	[Organism=Pseudomonas syringae]	89.349	169	7	8	6523	6681	1903	1736	3.65e-48	202
utg000063l	NZ_AKBK01000241.1	Xanthomonas vasicola pv. vasculorum NCPPB 1326 scf_9767_1155_contig_1	78.71	310	37	24	24036	24330	531	236	1.71e-41	180
utg000063l	NZ_AJRZ01000045.1	Xanthomonas fragariae LMG 25863 Contig45	78.71	310	37	24	24036	24330	127620	127325	1.71e-41	180
utg000063l	NZ_ANJE01000258.1	Pseudomonas syringae pv. actinidiae ICMP 18804 Contig263	79.783	277	28	18	21517	21774	2	269	2.21e-40	176
utg000063l	NZ_ADGA01000039.1	Pseudomonas syringae pv. tomato NCPPB 1108 contig_39	83.938	193	15	13	24149	24330	875	688	1.03e-38	171
utg000063l	NZ_ACPX01000181.1	Xanthomonas fuscans subsp. aurantifolii str. ICPB 11122 xaub_ctg639_0	78.361	305	35	27	24036	24324	25	314	3.7e-38	169
utg000063l	NZ_ANJL01000147.1	Pseudomonas syringae pv. actinidiae ICMP 18807 Contig147	77.876	339	26	28	21385	21690	179	501	4.78e-37	165
utg000063l	NZ_ANJL01000146.1	Pseudomonas syringae pv. actinidiae ICMP 18807 Contig146	77.647	340	26	27	21385	21690	177	500	6.19e-36	161
utg000063l	scf_32373_233.1_contig_1	[Organism=Pseudomonas syringae]	89.683	126	7	4	6562	6681	1075	950	2.88e-34	156
utg000063l	scf_32498_422.1_contig_1	[Organism=Pseudomonas syringae]	77.353	340	27	28	21385	21690	167	490	2.88e-34	156
utg000063l	scf_32442_279.1_contig_1	[Organism=Pseudomonas syringae]	86.486	148	11	8	24187	24330	24	166	1.04e-33	154
utg000063l	>gi|519206841|gb|AOJU01002352.1|	Pseudomonas syringae pv. actinidiae ICMP 18804 scaffold1332	87.879	132	9	5	6556	6681	1	131	4.82e-32	148
utg000063l	NZ_LJGM01000003.1	Xanthomonas arboricola strain CITA 44 CITA_44_contig_03	85.135	148	13	8	24187	24330	73	215	2.24e-30	143
utg000063l	NZ_LJRI01001254.1	Pseudomonas syringae pv. spinaceae strain ICMP16929 PspICMP16929_Contig_1336	87.611	113	8	4	6575	6681	928	816	2.26e-25	126
utg000063l	NZ_LXKK01000008.1	Xanthomonas arboricola strain CITA 124 CITA_124_contig_008	81.169	154	24	5	1610	1761	39798	39648	3.78e-23	119
utg000063l	NZ_PSTS01000057.1	Clavibacter michiganensis strain AY1A6 AY1A6_57	71.332	736	134	63	23606	24303	1345	649	3.78e-23	119
utg000063l	NZ_MDJW01000005.1	Clavibacter michiganensis strain CFBP7494 CMM7494_contig000005	71.313	739	135	63	23603	24303	4508	5207	3.78e-23	119
utg000063l	NZ_MDHJ01000001.1	Clavibacter michiganensis strain CASJ009 CMsap09_contig000001	71.332	736	134	63	23606	24303	2239258	2238562	3.78e-23	119
utg000063l	NZ_MDHJ01000001.1	Clavibacter michiganensis strain CASJ009 CMsap09_contig000001	71.332	736	134	63	23606	24303	2836933	2836237	3.78e-23	119
utg000063l	NZ_PSXY01000054.1	Clavibacter michiganensis strain AY1B3 AY1B3_54	71.313	739	135	63	23603	24303	4504	5203	3.78e-23	119
utg000063l	NZ_QTTK01000005.1	Clavibacter sp. 199 Ga0255688_15	71.332	736	134	63	23606	24303	1135	439	3.78e-23	119
utg000063l	NZ_MDJZ01000014.1	Clavibacter michiganensis strain CFBP8019 CFBP8019_contig000014	71.581	658	120	56	23676	24303	4578	5198	1.36e-22	117
utg000063l	NZ_QWGS01000145.1	Clavibacter michiganensis subsp. chilensis strain CFBP 8217 CFBP82170145	71.581	658	120	56	23676	24303	4579	5199	1.36e-22	117
utg000063l	NZ_QWGV01000081.1	Clavibacter michiganensis subsp. phaseoli strain CFBP 8627 CFBP86270081	71.581	658	120	56	23676	24303	4862	4242	1.36e-22	117
utg000063l	NZ_LJGM01000041.1	Xanthomonas arboricola strain CITA 44 CITA_44_contig_41	80.519	154	25	5	1610	1761	16875	16725	1.76e-21	113
utg000063l	NZ_PSTV01000041.1	Clavibacter michiganensis strain Z002 Z002_64	71.196	736	135	63	23606	24303	1402	706	1.76e-21	113
utg000063l	NZ_PSTR01000038.1	Clavibacter michiganensis strain AY1B2 AY1B2_38	71.177	739	136	63	23603	24303	4237	4936	1.76e-21	113
utg000063l	NZ_QWEE01000165.1	Clavibacter michiganensis subsp. californiensis strain CFBP 8216 CFBP8216165	71.196	736	135	63	23606	24303	1378	682	1.76e-21	113
utg000064l	NZ_AVEI02000330.1	Pseudomonas syringae CC1544 contig330.1	79.327	6830	1081	270	253	6868	11796	18508	0	4484
utg000064l	NZ_AVEI02000330.1	Pseudomonas syringae CC1544 contig330.1	78.561	7132	1041	362	6880	13682	18562	25534	0	4250
utg000064l	NZ_LJJL01000017.1	Pseudomonas syringae pv. actinidifoliorum strain CFBP8160 PsaCFBP8160017	79.256	6831	1088	266	253	6870	59960	53246	0	4460
utg000064l	NZ_LJJL01000017.1	Pseudomonas syringae pv. actinidifoliorum strain CFBP8160 PsaCFBP8160017	81.004	5396	733	203	6880	12063	53194	47879	0	4017
utg000064l	NZ_LJFM01000034.1	Pseudomonas syringae pv. actinidifoliorum strain CFBP8043 PsaCFBP8043034	79.214	6846	1094	265	238	6870	47886	54615	0	4455
utg000064l	NZ_LJFM01000034.1	Pseudomonas syringae pv. actinidifoliorum strain CFBP8043 PsaCFBP8043034	81.243	5358	735	196	6880	12057	54667	59934	0	4078
utg000064l	gi|913047470|dbj|BBWG01000108.1|	Pseudomonas syringae pv. actinidiae DNA, contig Contig_108, strain: MAFF 212056	79.192	6829	1096	264	253	6870	18028	11314	0	4438
utg000064l	gi|913047470|dbj|BBWG01000108.1|	Pseudomonas syringae pv. actinidiae DNA, contig Contig_108, strain: MAFF 212056	81.364	5366	719	204	6880	12063	11262	5996	0	4109
utg000064l	NZ_AOJR01000220.1	Pseudomonas syringae pv. actinidiae ICMP 19073 scaffold222	79.201	6832	1090	269	253	6870	8641	1927	0	4438
utg000064l	NZ_AOJR01000220.1	Pseudomonas syringae pv. actinidiae ICMP 19073 scaffold222	80.538	1896	300	59	6880	8727	1875	1	0	1393
utg000064l	scf_22293_92.1_contig_1	[Organism=Pseudomonas syringae]	79.189	6833	1089	270	253	6870	11715	5001	0	4433
utg000064l	scf_22293_92.1_contig_1	[Organism=Pseudomonas syringae]	81.522	5006	672	187	6880	11716	4949	28	0	3886
utg000064l	NZ_ANJE01000024.1	Pseudomonas syringae pv. actinidiae ICMP 18804 Contig024	79.168	6831	1094	269	253	6870	11933	18647	0	4427
utg000064l	NZ_ANJE01000024.1	Pseudomonas syringae pv. actinidiae ICMP 18804 Contig024	81.352	5357	725	197	6880	12057	18699	23960	0	4106
utg000064l	scf_32602_640.1_contig_1	[Organism=Pseudomonas syringae]	79.154	6831	1095	260	253	6870	8574	1860	0	4421
utg000064l	scf_32602_640.1_contig_1	[Organism=Pseudomonas syringae]	80.757	1824	288	53	6883	8662	1805	1	0	1365
utg000064l	NZ_LGLG01000233.1	Pseudomonas syringae pv. maculicola strain H7608 PmaH7608_Scaffold160	79.151	6830	1097	259	253	6870	8425	15139	0	4421
utg000064l	NZ_LGLG01000233.1	Pseudomonas syringae pv. maculicola strain H7608 PmaH7608_Scaffold160	80.99	1899	294	56	6880	8731	15191	17069	0	1445
utg000064l	scf_31886_186.1_contig_1	[Organism=Pseudomonas syringae]	79.139	6831	1096	260	253	6870	12189	5475	0	4416
utg000064l	scf_31886_186.1_contig_1	[Organism=Pseudomonas syringae]	80.941	5378	727	216	6883	12076	5420	157	0	3978
utg000064l	NZ_AVEG02000133.1	Pseudomonas syringae CC1559 contig133.1	79.133	6829	1100	268	253	6870	41797	48511	0	4416
utg000064l	NZ_AVEG02000133.1	Pseudomonas syringae CC1559 contig133.1	81.438	1891	284	57	6880	8723	48563	50433	0	1485
utg000064l	NC_004578.1	[Pseudomonas syringae] pv. tomato str. DC3000 chromosome, complete genome	79.139	6831	1096	268	253	6870	1010509	1017223	0	4416
utg000064l	NC_004578.1	[Pseudomonas syringae] pv. tomato str. DC3000 chromosome, complete genome	81.237	5463	733	213	6880	12148	1017275	1022639	0	4141
utg000064l	scf_22404_456.1_contig_1	[Organism=Pseudomonas syringae]	79.094	6845	1104	268	238	6870	1830	8559	0	4410
utg000064l	scf_22404_456.1_contig_1	[Organism=Pseudomonas syringae]	81.031	1882	292	55	6880	8716	8611	10472	0	1437
utg000064l	scf_32470_206.1_contig_3	[Organism=Pseudomonas syringae]	79.131	6833	1093	274	253	6870	9073	15787	0	4410
utg000064l	scf_32470_206.1_contig_3	[Organism=Pseudomonas syringae]	81.296	5357	728	203	6880	12057	15839	21100	0	4089
utg000064l	scf_22432_282.1_contig_3	[Organism=Pseudomonas syringae]	79.125	6831	1097	269	253	6870	19311	12597	0	4410
utg000064l	scf_22432_282.1_contig_3	[Organism=Pseudomonas syringae]	81.316	5363	728	206	6880	12063	12545	7278	0	4100
utg000064l	NZ_AVEP02000294.1	Pseudomonas syringae CC1416 contig294.1	79.1	6823	1113	256	253	6870	18281	11567	0	4410
utg000064l	NZ_AVEP02000294.1	Pseudomonas syringae CC1416 contig294.1	81.182	5362	731	200	6880	12063	11515	6254	0	4056
utg000064l	scf_32630_5752.1_contig_1	[Organism=Pseudomonas syringae]	79.11	6831	1098	270	253	6870	8635	1921	0	4405
utg000064l	scf_32630_5752.1_contig_1	[Organism=Pseudomonas syringae]	81.048	1889	291	57	6880	8721	1869	1	0	1443
utg000064l	scf_32442_138.1_contig_1	[Organism=Pseudomonas syringae]	79.116	6833	1094	275	253	6870	115	6829	0	4405
utg000064l	scf_32442_138.1_contig_1	[Organism=Pseudomonas syringae]	81.239	5357	725	208	6880	12057	6881	12136	0	4067
utg000064l	NZ_LJQH01000054.1	Pseudomonas syringae pv. delphinii strain ICMP529 PdpICMP529_Contig_298	79.104	6829	1102	255	253	6870	10623	17337	0	4405
utg000064l	NZ_LJQH01000054.1	Pseudomonas syringae pv. delphinii strain ICMP529 PdpICMP529_Contig_298	81.224	5390	720	218	6880	12057	17389	22698	0	4078
utg000064l	NZ_LKGU01000002.1	Pseudomonas syringae ICMP 11292 scaffold10	79.107	6830	1100	259	253	6870	139318	146032	0	4405
utg000064l	NZ_LKGU01000002.1	Pseudomonas syringae ICMP 11292 scaffold10	81.292	5463	730	216	6880	12148	146084	151448	0	4157
utg000064l	scf_7565_210.1_contig_1	[Organism=Pseudomonas syringae][strain=SZB0065]	79.104	6834	1093	273	253	6870	30624	37338	0	4399
utg000064l	scf_7565_210.1_contig_1	[Organism=Pseudomonas syringae][strain=SZB0065]	81.332	5362	735	198	6880	12057	37390	42669	0	4111
utg000064l	scf_32345_87.1_contig_3	[Organism=Pseudomonas syringae]	79.095	6826	1101	254	253	6870	14692	21399	0	4399
utg000064l	scf_32345_87.1_contig_3	[Organism=Pseudomonas syringae]	81.333	5357	726	203	6880	12057	21451	26712	0	4100
utg000064l	scf_7523_173.1_contig_3	[Organism=Pseudomonas syringae][strain=SZ003]	79.095	6831	1099	265	253	6870	19952	13238	0	4399
utg000064l	scf_7523_173.1_contig_3	[Organism=Pseudomonas syringae][strain=SZ003]	81.171	5380	729	210	6880	12076	13186	7908	0	4061
utg000064l	scf_22447_198.1_contig_1	[Organism=Pseudomonas syringae]	79.098	6832	1097	268	253	6870	13067	6353	0	4399
utg000064l	scf_22447_198.1_contig_1	[Organism=Pseudomonas syringae]	81.223	5363	733	202	6880	12063	6301	1034	0	4072
utg000064l	NZ_MSDS01000019.1	Pseudomonas syringae pv. tomato strain PT23 NODE_19_length_130463_cov_49.6993	79.078	6830	1102	257	253	6870	71189	77903	0	4394
utg000064l	NZ_MSDS01000019.1	Pseudomonas syringae pv. tomato strain PT23 NODE_19_length_130463_cov_49.6993	80.989	5397	726	216	6880	12057	77955	83270	0	4006
utg000064l	NZ_ADGA01000187.1	Pseudomonas syringae pv. tomato NCPPB 1108 contig_187	79.078	6830	1102	257	253	6870	11738	18452	0	4394
utg000064l	NZ_ADGA01000187.1	Pseudomonas syringae pv. tomato NCPPB 1108 contig_187	81.172	5359	725	209	6880	12057	18504	23759	0	4045
utg000064l	NZ_ABSM01000021.1	Pseudomonas syringae pv. tomato T1 ptot1_ctg00127	79.078	6830	1102	258	253	6870	59477	52763	0	4394
utg000064l	NZ_ABSM01000021.1	Pseudomonas syringae pv. tomato T1 ptot1_ctg00127	81.165	5389	725	211	6883	12063	52708	47402	0	4061
utg000064l	NZ_AVDY02000367.1	Pseudomonas syringae USA007 contig367.1	79.054	6832	1108	253	249	6870	12335	19053	0	4390
utg000064l	NZ_AVDY02000367.1	Pseudomonas syringae USA007 contig367.1	81.263	1900	285	59	6880	8730	19105	20982	0	1471
utg000064l	scf_32484_467.1_contig_1	[Organism=Pseudomonas syringae]	79.072	6833	1097	269	253	6870	3077	9791	0	4388
utg000064l	scf_32484_467.1_contig_1	[Organism=Pseudomonas syringae]	81.698	907	129	28	6880	7762	9843	10736	0	721
utg000064l	NZ_MTYK01000101.1	Pseudomonas syringae pv. actinidiae strain C66 BV339_101	79.015	6843	1113	260	238	6870	835	7564	0	4383
utg000064l	NZ_MTYK01000101.1	Pseudomonas syringae pv. actinidiae strain C66 BV339_101	81.24	5453	741	208	6880	12143	7616	12975	0	4143
utg000064l	NZ_MTHQ01000107.1	Pseudomonas syringae pv. actinidiae strain C17 BV327_107	79.015	6843	1113	260	238	6870	842	7571	0	4383
utg000064l	NZ_MTHQ01000107.1	Pseudomonas syringae pv. actinidiae strain C17 BV327_107	81.24	5453	741	208	6880	12143	7623	12982	0	4143
utg000064l	NZ_MTHO01000096.1	Pseudomonas syringae pv. actinidiae strain C15 BV325_96	79.015	6843	1113	260	238	6870	857	7586	0	4383
utg000064l	NZ_MTHO01000096.1	Pseudomonas syringae pv. actinidiae strain C15 BV325_96	81.221	5453	742	208	6880	12143	7638	12997	0	4137
utg000064l	NZ_MSBW01000079.1	Pseudomonas syringae pv. actinidiae strain MAFF 212134 Contig_79	79.03	6824	1116	256	253	6870	18416	11702	0	4383
utg000064l	NZ_MSBW01000079.1	Pseudomonas syringae pv. actinidiae strain MAFF 212134 Contig_79	81.247	5455	742	207	6880	12146	11650	6289	0	4146
utg000064l	scf_7256_187.1_contig_1	[Organism=Pseudomonas syringae][strain=CMO0041]	79.06	6829	1098	262	253	6870	8652	1945	0	4383
utg000064l	scf_7256_187.1_contig_1	[Organism=Pseudomonas syringae][strain=CMO0041]	81.328	1912	290	56	6880	8744	1893	2	0	1491
utg000064l	NZ_LGLC01000358.1	Pseudomonas syringae pv. maculicola str. M6 PmaM6_Scaffold205	79.045	6829	1106	257	253	6870	8213	14927	0	4383
utg000064l	NZ_LGLC01000358.1	Pseudomonas syringae pv. maculicola str. M6 PmaM6_Scaffold205	80.914	1881	294	55	6880	8715	14979	16839	0	1424
utg000064l	NZ_AFTG01000215.1	Pseudomonas syringae pv. actinidiae str. CRAFRU8.43 contig20	79.015	6843	1113	260	238	6870	861	7590	0	4383
utg000064l	NZ_AFTG01000215.1	Pseudomonas syringae pv. actinidiae str. CRAFRU8.43 contig20	81.13	1929	299	54	6880	8762	7642	9551	0	1485
utg000064l	NZ_LJRR01000139.1	Pseudomonas syringae pv. viburni strain ICMP3963 PviICMP3963_Contig_34	79.037	6831	1109	262	253	6870	8073	14793	0	4383
utg000064l	NZ_LJRR01000139.1	Pseudomonas syringae pv. viburni strain ICMP3963 PviICMP3963_Contig_34	81.565	5354	723	197	6880	12050	14845	20117	0	4176
utg000064l	scf_7485_248.1_contig_1	[Organism=Pseudomonas syringae][strain=PpeCFBP5143]	79.034	6830	1105	257	253	6870	27819	21105	0	4377
utg000064l	scf_7485_248.1_contig_1	[Organism=Pseudomonas syringae][strain=PpeCFBP5143]	81.199	5473	732	216	6880	12148	21053	15674	0	4132
utg000064l	NZ_LIIJ01000094.1	Pseudomonas syringae pv. avii strain CFBP 3846 avii3846_contig_185	79.034	6830	1105	257	253	6870	28731	35445	0	4377
utg000064l	NZ_LIIJ01000094.1	Pseudomonas syringae pv. avii strain CFBP 3846 avii3846_contig_185	81.208	5465	734	214	6880	12148	35497	40864	0	4132
utg000064l	scf_32331_4330.1_contig_1	[Organism=Pseudomonas syringae]	79.001	6829	1109	257	253	6870	24444	17730	0	4366
utg000064l	scf_32331_4330.1_contig_1	[Organism=Pseudomonas syringae]	81.13	5363	738	204	6880	12063	17678	12411	0	4045
utg000064l	scf_7551_271.1_contig_3	[Organism=Pseudomonas syringae][strain=SZ014]	79.011	6832	1103	271	253	6870	29953	23239	0	4366
utg000064l	scf_7551_271.1_contig_3	[Organism=Pseudomonas syringae][strain=SZ014]	81.108	5362	729	208	6880	12063	23187	17932	0	4028
utg000064l	NZ_ANJL01000010.1	Pseudomonas syringae pv. actinidiae ICMP 18807 Contig010	78.998	6828	1111	256	253	6870	91210	97924	0	4366
utg000064l	NZ_ANJL01000010.1	Pseudomonas syringae pv. actinidiae ICMP 18807 Contig010	81.244	5369	733	201	6880	12057	97976	103261	0	4084
utg000064l	scf_22390_302.1_contig_1	[Organism=Pseudomonas syringae]	78.99	6830	1108	259	253	6870	8637	1923	0	4361
utg000064l	scf_22390_302.1_contig_1	[Organism=Pseudomonas syringae]	80.879	1888	294	57	6883	8723	1868	1	0	1424
utg000064l	scf_7325_109.1_contig_25	[Organism=Pseudomonas syringae][strain=GAW0101]	78.996	6832	1104	261	253	6870	63679	70393	0	4361
utg000064l	scf_7325_109.1_contig_25	[Organism=Pseudomonas syringae][strain=GAW0101]	81.459	5372	716	206	6880	12057	70445	75730	0	4145
utg000064l	NZ_LJPT01000074.1	Pseudomonas syringae pv. antirrhini strain ICMP4303 PatICMP4303_Contig_63	78.996	6832	1104	262	253	6870	40501	47215	0	4361
utg000064l	NZ_LJPT01000074.1	Pseudomonas syringae pv. antirrhini strain ICMP4303 PatICMP4303_Contig_63	81.404	5372	719	206	6880	12057	47267	52552	0	4128
utg000064l	scf_22418_28.1_contig_3	[Organism=Pseudomonas syringae]	78.952	6832	1107	269	253	6870	11882	18596	0	4344
utg000064l	scf_22418_28.1_contig_3	[Organism=Pseudomonas syringae]	81.258	5357	730	205	6880	12057	18648	23909	0	4078
utg000064l	scf_7537_83.1_contig_1	[Organism=Pseudomonas syringae][strain=SZ013]	78.946	6830	1111	260	253	6870	59444	52730	0	4344
utg000064l	scf_7537_83.1_contig_1	[Organism=Pseudomonas syringae][strain=SZ013]	81.381	5371	722	207	6880	12063	52678	47399	0	4122
utg000064l	scf_22362_393.1_contig_1	[Organism=Pseudomonas syringae]	78.937	6832	1108	270	253	6870	2733	9447	0	4338
utg000064l	scf_22362_393.1_contig_1	[Organism=Pseudomonas syringae]	81.329	5372	723	208	6880	12057	9499	14784	0	4106
utg000064l	NZ_LJQY01000060.1	Pseudomonas syringae pv. philadelphi strain ICMP8903 PpdICMP8903_Contig_41	78.928	6829	1114	259	253	6870	59404	52690	0	4338
utg000064l	NZ_LJQY01000060.1	Pseudomonas syringae pv. philadelphi strain ICMP8903 PpdICMP8903_Contig_41	81.242	5363	732	204	6880	12063	52638	47371	0	4078
utg000064l	NZ_LJPU01000130.1	Pseudomonas syringae pv. berberidis strain ICMP4116 PbbICMP4116_Contig_105	78.913	6829	1115	259	253	6870	1214	7928	0	4333
utg000064l	NZ_LJPU01000130.1	Pseudomonas syringae pv. berberidis strain ICMP4116 PbbICMP4116_Contig_105	81.258	5357	730	205	6880	12057	7980	13241	0	4078
utg000064l	scf_22461_1765.1_contig_5	[Organism=Pseudomonas syringae]	78.896	6828	1118	254	253	6870	7157	13871	0	4327
utg000064l	scf_22461_1765.1_contig_5	[Organism=Pseudomonas syringae]	81.227	1875	287	55	6880	8709	13923	15777	0	1452
utg000064l	scf_27239_527.1_contig_5	[Organism=Pseudomonas syringae]	78.875	6845	1106	260	253	6870	11786	18517	0	4316
utg000064l	scf_27239_527.1_contig_5	[Organism=Pseudomonas syringae]	81.579	1102	164	29	6880	7955	18569	19657	0	874
utg000064l	scf_7399_11.1_contig_1	[Organism=Pseudomonas syringae][strain=PapBS252]	78.867	6833	1111	271	253	6870	120163	126877	0	4311
utg000064l	scf_7399_11.1_contig_1	[Organism=Pseudomonas syringae][strain=PapBS252]	81.537	5362	724	198	6880	12057	126929	132208	0	4172
utg000064l	NZ_FNPP01000012.1	Pseudomonas syringae strain BS2900	78.867	6833	1111	271	253	6870	129374	136088	0	4311
utg000064l	NZ_FNPP01000012.1	Pseudomonas syringae strain BS2900	81.336	5358	718	207	6880	12057	136140	141395	0	4095
utg000064l	NZ_AVED02000269.1	Pseudomonas syringae CC1630 contig269.1	78.873	6830	1099	268	253	6870	12194	5497	0	4301
utg000064l	NZ_AVED02000269.1	Pseudomonas syringae CC1630 contig269.1	81.439	5366	720	206	6880	12063	5445	174	0	4137
utg000064l	NZ_LJPR01000066.1	Pseudomonas syringae pv. apii strain ICMP2814 PapICMP2814_Contig_62	81.422	5372	718	206	6880	12057	1808	7093	0	4133
utg000064l	NZ_LJPR01000066.1	Pseudomonas syringae pv. apii strain ICMP2814 PapICMP2814_Contig_62	79.374	1789	285	66	5131	6870	3	1756	0	1182
utg000064l	scf_7287_465.1_contig_7	[Organism=Pseudomonas syringae][strain=CSZ0223]	81.307	5371	726	207	6880	12063	52384	47105	0	4100
utg000064l	scf_7287_465.1_contig_7	[Organism=Pseudomonas syringae][strain=CSZ0223]	78.777	5381	881	200	1661	6870	57726	52436	0	3369
utg000064l	NZ_JH600833.1	Pseudomonas syringae pv. actinidiae PA459 scf_12386_215	81.265	5375	733	208	6880	12063	11792	6501	0	4095
utg000064l	NZ_JH600833.1	Pseudomonas syringae pv. actinidiae PA459 scf_12386_215	78.995	4675	763	168	2335	6870	16438	11844	0	2990
utg000064l	NZ_JH600833.1	Pseudomonas syringae pv. actinidiae PA459 scf_12386_215	79.647	2098	337	75	253	2290	18665	16598	0	1426
utg000064l	scf_22475_357.1_contig_1	[Organism=Pseudomonas syringae]	81.221	5357	732	203	6880	12057	3123	8384	0	4067
utg000064l	scf_22475_357.1_contig_1	[Organism=Pseudomonas syringae]	79.283	3123	501	114	3842	6870	1	3071	0	2049
utg000064l	NZ_JH600550.1	Pseudomonas syringae pv. theae NCPPB 2598 scf_12387_437	81.213	5360	733	199	6880	12057	77860	83127	0	4067
utg000064l	NZ_JH600550.1	Pseudomonas syringae pv. theae NCPPB 2598 scf_12387_437	78.983	4268	685	163	2738	6870	73618	77808	0	2717
utg000064l	NZ_JH600550.1	Pseudomonas syringae pv. theae NCPPB 2598 scf_12387_437	82.353	765	99	29	238	977	70083	70836	6.13e-178	632
utg000064l	NZ_JH600550.1	Pseudomonas syringae pv. theae NCPPB 2598 scf_12387_437	78.454	1035	173	43	983	1988	71090	72103	2.2e-177	630
utg000064l	NZ_JH600550.1	Pseudomonas syringae pv. theae NCPPB 2598 scf_12387_437	79.959	489	81	13	1991	2463	72357	72844	3.22e-91	344
utg000064l	>gi|519299222|gb|AOKL01001000.1|	Pseudomonas syringae pv. actinidiae ICMP 19079 scaffold150	81.015	5457	740	213	6880	12148	6236	888	0	4065
utg000064l	>gi|519299222|gb|AOKL01001000.1|	Pseudomonas syringae pv. actinidiae ICMP 19079 scaffold150	84.286	630	77	18	6255	6870	6909	6288	8.04e-167	595
utg000064l	scf_32359_77.1_contig_3	[Organism=Pseudomonas syringae]	81.205	5363	728	209	6880	12063	13163	7902	0	4061
utg000064l	scf_32359_77.1_contig_3	[Organism=Pseudomonas syringae]	78.426	2058	345	77	4873	6870	15233	13215	0	1249
utg000064l	scf_32616_370.1_contig_1	[Organism=Pseudomonas syringae]	80.96	5457	744	218	6880	12148	249	5598	0	4048
utg000064l	scf_32616_370.1_contig_1	[Organism=Pseudomonas syringae]	90.955	199	10	7	6677	6870	2	197	3.33e-66	261
utg000064l	scf_32498_132.1_contig_3	[Organism=Pseudomonas syringae]	81.168	5358	727	209	6880	12057	3353	8608	0	4045
utg000064l	scf_32498_132.1_contig_3	[Organism=Pseudomonas syringae]	78.701	3357	546	132	3624	6870	4	3301	0	2082
utg000064l	NZ_AOJS01000212.1	Pseudomonas syringae pv. actinidiae ICMP 19071 scaffold174	81.093	5363	728	208	6880	12057	798	6059	0	4024
utg000064l	NZ_AOJS01000212.1	Pseudomonas syringae pv. actinidiae ICMP 19071 scaffold174	84.921	630	73	18	6255	6870	125	746	1.72e-173	617
utg000064l	scf_32616_163.1_contig_1	[Organism=Pseudomonas syringae]	78.631	6458	1064	254	253	6508	17966	24309	0	3989
utg000064l	scf_1675_884.1_contig_1	[Organism=Pseudomonas syringae]	78.856	5524	905	212	253	5601	5485	50	0	3487
utg000064l	scf_22307_3083.1_contig_1	[Organism=Pseudomonas syringae]	78.811	5484	901	213	253	5562	3075	8471	0	3448
utg000064l	NZ_AOJS01000211.1	Pseudomonas syringae pv. actinidiae ICMP 19071 scaffold235	78.309	5606	948	219	742	6174	71	5581	0	3369
utg000064l	NZ_LJPR01000194.1	Pseudomonas syringae pv. apii strain ICMP2814 PapICMP2814_Contig_24	79.106	4968	797	191	253	5060	4889	3	0	3201
utg000064l	scf_31984_156.1_contig_3	[Organism=Pseudomonas syringae]	79.489	4778	752	185	253	4878	4702	1	0	3184
utg000064l	scf_32359_965.1_contig_1	[Organism=Pseudomonas syringae]	79.131	4739	767	177	253	4843	4689	25	0	3068
utg000064l	scf_22505_486.1_contig_1	[Organism=Pseudomonas syringae]	77.93	5188	888	206	1079	6102	2	5096	0	3000
utg000064l	scf_32541_9205.1_contig_5	[Organism=Pseudomonas syringae]	78.998	4590	745	177	253	4697	7782	12297	0	2933
utg000064l	gi|519207114|gb|AOJU01002321.1|	Pseudomonas syringae pv. actinidiae ICMP 18804 scaffold64 contig2 (size=4732)	81.355	3851	498	154	8348	12057	1	3772	0	2931
utg000064l	scf_32513_4838.1_contig_1	[Organism=Pseudomonas syringae]	78.963	4592	744	171	2420	6870	6357	1847	0	2924
utg000064l	scf_32513_4838.1_contig_1	[Organism=Pseudomonas syringae]	81.049	1773	274	52	6883	8612	1792	39	0	1356
utg000064l	NZ_GL385158.1	Pseudomonas syringae pv. actinidiae str. M302091 Scaffold_89	79.053	4497	727	165	2513	6870	2691	7111	0	2887
utg000064l	NZ_GL385158.1	Pseudomonas syringae pv. actinidiae str. M302091 Scaffold_89	81.641	3377	424	145	8817	12057	9120	12436	0	2621
utg000064l	NZ_GL385158.1	Pseudomonas syringae pv. actinidiae str. M302091 Scaffold_89	79.116	2241	367	83	253	2424	332	2540	0	1452
utg000064l	NZ_GL385158.1	Pseudomonas syringae pv. actinidiae str. M302091 Scaffold_89	80.685	1869	296	55	6880	8703	7163	9011	0	1391
utg000064l	>gi|519292412|gb|AOKF01001500.1|	Pseudomonas syringae pv. actinidiae ICMP 19096 scaffold356	81.779	3485	436	143	8716	12063	3475	53	0	2734
utg000064l	scf_32630_2161.1_contig_1	[Organism=Pseudomonas syringae]	81.722	3485	438	147	8716	12063	3606	184	0	2723
utg000064l	scf_32513_2568.1_contig_7	[Organism=Pseudomonas syringae]	81.716	3484	440	145	8716	12063	3575	153	0	2723
utg000064l	scf_32373_271.1_contig_1	[Organism=Pseudomonas syringae]	81.732	3476	438	146	8718	12057	1	3415	0	2719
utg000064l	NZ_LGLC01000569.1	Pseudomonas syringae pv. maculicola str. M6 PmaM6_Scaffold142	81.668	3502	435	152	8695	12057	1	3434	0	2719
utg000064l	NZ_AOJR01000219.1	Pseudomonas syringae pv. actinidiae ICMP 19073 scaffold378	81.709	3488	432	148	8716	12063	3905	484	0	2717
utg000064l	NZ_LJRI01000905.1	Pseudomonas syringae pv. spinaceae strain ICMP16929 PspICMP16929_Contig_607	81.621	3504	438	151	8717	12076	14567	11126	0	2713
utg000064l	scf_22461_502.1_contig_1	[Organism=Pseudomonas syringae]	81.708	3477	435	147	8716	12057	3	3413	0	2712
utg000064l	scf_22404_220.1_contig_1	[Organism=Pseudomonas syringae]	81.708	3477	435	148	8716	12057	1	3411	0	2712
utg000064l	NZ_LGLG01000213.1	Pseudomonas syringae pv. maculicola strain H7608 PmaH7608_Scaffold420	81.641	3497	435	152	8700	12057	1	3429	0	2710
utg000064l	scf_7256_275.1_contig_1	[Organism=Pseudomonas syringae][strain=CMO0041]	81.58	3507	443	147	8694	12063	33958	30518	0	2710
utg000064l	>gi|519223803|gb|AOJY01001366.1|	Pseudomonas syringae pv. actinidiae ICMP 19070 scaffold565	81.661	3479	439	148	8716	12057	4	3420	0	2706
utg000064l	scf_22390_1165.1_contig_1	[Organism=Pseudomonas syringae]	81.661	3479	439	147	8716	12057	4	3420	0	2706
utg000064l	scf_31984_41.1_contig_1	[Organism=Pseudomonas syringae]	81.332	3573	452	156	8718	12148	1	3500	0	2704
utg000064l	NZ_AFTG01000353.1	Pseudomonas syringae pv. actinidiae str. CRAFRU8.43 contig483	81.706	3471	430	148	8724	12057	1	3403	0	2702
utg000064l	scf_32484_3414.1_contig_9	[Organism=Pseudomonas syringae]	81.625	3483	439	146	8716	12063	11309	7893	0	2700
utg000064l	NZ_AVEG02000039.1	Pseudomonas syringae CC1559 contig39.1	81.502	3503	447	146	8694	12057	5018	8458	0	2693
utg000064l	scf_22322_8174.1_contig_7	[Organism=Pseudomonas syringae]	81.485	3516	440	154	8704	12076	7696	4249	0	2691
utg000064l	scf_22505_198.1_contig_5	[Organism=Pseudomonas syringae]	81.593	3477	439	146	8716	12057	3565	155	0	2689
utg000064l	scf_1675_5107.1_contig_15	[Organism=Pseudomonas syringae]	81.474	3514	440	154	8706	12076	3577	132	0	2687
utg000064l	NZ_AVDY02000190.1	Pseudomonas syringae USA007 contig190.1	81.559	3476	444	144	8718	12057	1	3415	0	2686
utg000064l	scf_22489_8800.1_contig_11	[Organism=Pseudomonas syringae]	81.741	3423	429	145	8770	12057	4	3365	0	2678
utg000064l	scf_22307_3083.1_contig_5	[Organism=Pseudomonas syringae]	81.725	3420	425	149	8775	12057	39	3395	0	2669
utg000064l	scf_27239_527.1_contig_9	[Organism=Pseudomonas syringae]	81.594	3450	434	150	8746	12057	3	3389	0	2667
utg000064l	scf_32527_5128.1_contig_9	[Organism=Pseudomonas syringae]	81.597	3418	433	145	8775	12057	27	3383	0	2647
utg000064l	scf_32602_92.1_contig_1	[Organism=Pseudomonas syringae]	82.444	2922	344	121	8770	11575	2903	35	0	2398
utg000064l	scf_32373_285.1_contig_1	[Organism=Pseudomonas syringae]	79.366	3625	581	139	253	3769	12712	16277	0	2396
utg000064l	scf_22475_266.1_contig_1	[Organism=Pseudomonas syringae]	79.046	3646	596	139	253	3790	11315	14900	0	2346
utg000064l	scf_32527_5128.1_contig_5	[Organism=Pseudomonas syringae]	79.046	3646	596	139	253	3790	5541	9126	0	2346
utg000064l	scf_32498_132.1_contig_1	[Organism=Pseudomonas syringae]	79.048	3446	566	127	253	3597	2998	6388	0	2220
utg000064l	scf_22322_8174.1_contig_9	[Organism=Pseudomonas syringae]	79.183	3401	537	135	3581	6870	5231	1891	0	2200
utg000064l	scf_22322_8174.1_contig_9	[Organism=Pseudomonas syringae]	80.78	1847	292	53	6883	8685	1836	9	0	1386
utg000064l	scf_32541_9205.1_contig_9	[Organism=Pseudomonas syringae]	83.625	2400	261	95	8775	11085	39	2395	0	2134
utg000064l	scf_32527_5128.1_contig_7	[Organism=Pseudomonas syringae]	79.413	3133	499	115	3832	6870	6	3086	0	2078
utg000064l	scf_32527_5128.1_contig_7	[Organism=Pseudomonas syringae]	81.084	1882	291	55	6880	8716	3138	4999	0	1443
utg000064l	scf_32373_336.1_contig_1	[Organism=Pseudomonas syringae]	79.292	3134	501	116	3832	6870	5003	1923	0	2056
utg000064l	scf_32373_336.1_contig_1	[Organism=Pseudomonas syringae]	80.879	1888	294	57	6883	8723	1868	1	0	1424
utg000064l	scf_22376_1928.1_contig_5	[Organism=Pseudomonas syringae]	81.272	2611	332	120	9564	12063	2713	149	0	1967
utg000064l	scf_22489_8800.1_contig_5	[Organism=Pseudomonas syringae]	78.67	3113	528	108	617	3643	10	3072	0	1945
utg000064l	NZ_LJRI01000496.1	Pseudomonas syringae pv. spinaceae strain ICMP16929 PspICMP16929_Contig_808	79.345	2595	416	94	2333	4849	47	2599	0	1712
utg000064l	scf_22376_1788.1_contig_1	[Organism=Pseudomonas syringae]	81.19	1882	289	55	6880	8716	2047	3908	0	1454
utg000064l	scf_22376_1788.1_contig_1	[Organism=Pseudomonas syringae]	78.368	2034	341	77	4897	6870	1	1995	0	1227
utg000064l	>gi|519299177|gb|AOKL01001004.1|	Pseudomonas syringae pv. actinidiae ICMP 19079 scaffold600	79.838	2098	333	75	253	2290	2068	1	0	1448
utg000064l	scf_32541_9205.1_contig_7	[Organism=Pseudomonas syringae]	81.137	1882	290	55	6880	8716	2239	4100	0	1448
utg000064l	scf_32541_9205.1_contig_7	[Organism=Pseudomonas syringae]	79.03	2227	361	82	4709	6870	2	2187	0	1428
utg000064l	scf_22489_8800.1_contig_9	[Organism=Pseudomonas syringae]	81.084	1882	291	55	6880	8716	1350	3211	0	1443
utg000064l	scf_22489_8800.1_contig_9	[Organism=Pseudomonas syringae]	80.727	1266	193	42	5637	6870	52	1298	0	939
utg000064l	scf_22307_3083.1_contig_3	[Organism=Pseudomonas syringae]	81.084	1882	291	55	6880	8716	1329	3190	0	1443
utg000064l	scf_22307_3083.1_contig_3	[Organism=Pseudomonas syringae]	80.885	1266	191	42	5637	6870	31	1277	0	950
utg000064l	scf_31984_156.1_contig_1	[Organism=Pseudomonas syringae]	81.084	1882	291	55	6880	8716	1865	4	0	1443
utg000064l	scf_31984_156.1_contig_1	[Organism=Pseudomonas syringae]	78.345	2055	346	78	4876	6870	3932	1917	0	1238
utg000064l	scf_22505_486.1_contig_3	[Organism=Pseudomonas syringae]	81.031	1882	292	55	6880	8716	819	2680	0	1437
utg000064l	scf_22505_486.1_contig_3	[Organism=Pseudomonas syringae]	82.391	778	104	26	6114	6870	2	767	0	647
utg000064l	>gi|519292375|gb|AOKF01001504.1|	Pseudomonas syringae pv. actinidiae ICMP 19096 scaffold441	80.108	2046	314	78	253	2237	2014	1	0	1437
utg000064l	scf_22376_6729.1_contig_5	[Organism=Pseudomonas syringae]	79.288	2192	343	86	2770	4887	1	2155	0	1430
utg000064l	scf_32513_5191.1_contig_1	[Organism=Pseudomonas syringae]	79.631	2111	334	81	253	2300	2098	21	0	1428
utg000064l	NZ_LJRI01000389.1	Pseudomonas syringae pv. spinaceae strain ICMP16929 PspICMP16929_Contig_1193	79.649	2108	333	80	253	2297	1952	4026	0	1428
utg000064l	>gi|519223872|gb|AOJY01001362.1|	Pseudomonas syringae pv. actinidiae ICMP 19070 scaffold511	79.644	2078	334	74	253	2271	265	2312	0	1411
utg000064l	scf_1675_5107.1_contig_17	[Organism=Pseudomonas syringae]	80.78	1847	292	53	6883	8685	1836	9	0	1386
utg000064l	scf_1675_5107.1_contig_17	[Organism=Pseudomonas syringae]	81.374	1208	178	39	5693	6870	3081	1891	0	941
utg000064l	NZ_LJRI01001054.1	Pseudomonas syringae pv. spinaceae strain ICMP16929 PspICMP16929_Contig_114	78.554	2033	333	80	4900	6870	1	1992	0	1243
utg000064l	NZ_LJRI01001054.1	Pseudomonas syringae pv. spinaceae strain ICMP16929 PspICMP16929_Contig_114	81.694	1098	162	29	6880	7951	2044	3128	0	878
utg000064l	scf_22376_6729.1_contig_1	[Organism=Pseudomonas syringae]	79.441	1790	280	74	253	1987	8088	9844	0	1186
utg000064l	>gi|519292402|gb|AOKF01001501.1|	Pseudomonas syringae pv. actinidiae ICMP 19096 scaffold272	81.338	1495	226	43	6880	8337	1845	367	0	1166
utg000064l	>gi|519292402|gb|AOKF01001501.1|	Pseudomonas syringae pv. actinidiae ICMP 19096 scaffold272	79.805	1535	236	57	5378	6870	3399	1897	0	1050
utg000064l	gi|519207114|gb|AOJU01002321.1|	Pseudomonas syringae pv. actinidiae ICMP 18804 scaffold64 contig2 (size=4732)	81.996	1383	200	39	6880	8227	529	1897	0	1129
utg000064l	gi|519207114|gb|AOJU01002321.1|	Pseudomonas syringae pv. actinidiae ICMP 18804 scaffold64 contig2 (size=4732)	85.239	481	52	15	6403	6870	3	477	3.04e-131	477
utg000064l	>gi|519223839|gb|AOJY01001364.1|	Pseudomonas syringae pv. actinidiae ICMP 19070 scaffold1401	82.213	1265	186	32	7133	8372	20	1270	0	1053
utg000064l	>gi|519223854|gb|AOJY01001363.1|	Pseudomonas syringae pv. actinidiae ICMP 19070 scaffold582	79.328	1577	262	50	3832	5361	101	1660	0	1048
utg000064l	>gi|519223854|gb|AOJY01001363.1|	Pseudomonas syringae pv. actinidiae ICMP 19070 scaffold582	79.275	1462	232	55	5450	6870	1672	3103	0	955
utg000064l	scf_22338_2460.1_contig_1	[Organism=Pseudomonas syringae]	80.806	1266	192	43	5637	6870	11	1257	0	944
utg000064l	>gi|519299194|gb|AOKL01001002.1|	Pseudomonas syringae pv. actinidiae ICMP 19079 scaffold1198	80.661	1210	178	43	3832	5001	1269	76	0	887
utg000064l	scf_7287_465.1_contig_9	[Organism=Pseudomonas syringae][strain=CSZ0223]	79.598	1294	206	49	253	1509	1290	18	0	874
utg000064l	scf_22338_2460.1_contig_3	[Organism=Pseudomonas syringae]	82.067	987	144	24	6985	7951	1	974	0	811
utg000064l	scf_22338_1820.1_contig_1	[Organism=Pseudomonas syringae]	82.991	876	97	38	9295	10129	26	890	0	745
utg000064l	scf_22338_4651.1_contig_1	[Organism=Pseudomonas syringae]	80.288	1040	143	50	10632	11628	1	1021	0	728
utg000064l	scf_32484_3414.1_contig_11	[Organism=Pseudomonas syringae]	80.524	955	158	25	7752	8685	956	9	0	708
utg000064l	scf_22322_2008.1_contig_13	[Organism=Pseudomonas syringae]	82.114	861	114	34	253	1085	8827	9675	0	701
utg000064l	scf_22376_5025.1_contig_1	[Organism=Pseudomonas syringae]	83.167	802	94	23	8770	9546	786	1	0	695
utg000064l	scf_22338_1956.1_contig_1	[Organism=Pseudomonas syringae]	78.494	1102	185	41	2720	3790	238	1318	0	675
utg000064l	scf_22338_2479.1_contig_1	[Organism=Pseudomonas syringae]	82.603	730	90	31	253	957	718	1	2.87e-171	610
utg000064l	>gi|519207199|gb|AOJU01002314.1|	Pseudomonas syringae pv. actinidiae ICMP 18804 scaffold2067	82.493	674	87	24	350	1000	2	667	8.16e-157	562
utg000064l	scf_27239_527.1_contig_7	[Organism=Pseudomonas syringae]	80.155	776	128	23	7960	8716	1	769	3.8e-155	556
utg000064l	NZ_AOJS01000210.1	Pseudomonas syringae pv. actinidiae ICMP 19071 scaffold332	84.961	512	51	21	253	746	260	763	8.39e-137	496
utg000064l	scf_22505_1132.1_contig_1	[Organism=Pseudomonas syringae]	80.377	637	92	26	459	1071	628	1	5.12e-124	453
utg000064l	scf_32541_6994.1_contig_1	[Organism=Pseudomonas syringae]	76.644	745	125	39	11350	12057	18	750	6.86e-98	366
utg000064l	scf_32602_1433.1_contig_1	[Organism=Pseudomonas syringae]	78.984	433	65	19	11643	12057	1	425	1.54e-69	272
utg000064l	NZ_LJRI01000107.1	Pseudomonas syringae pv. spinaceae strain ICMP16929 PspICMP16929_Contig_2213	83.146	267	36	8	7936	8196	1	264	2.02e-58	235
utg000064l	scf_22293_23.1_contig_1	[Organism=Pseudomonas syringae]	83.125	160	20	6	11905	12057	85	244	1.63e-29	139
utg000064l	scf_22338_610.1_contig_1	[Organism=Pseudomonas syringae]	83.125	160	20	6	11905	12057	72	231	1.63e-29	139
utg000065l	NZ_LJFM01000013.1	Pseudomonas syringae pv. actinidifoliorum strain CFBP8043 PsaCFBP8043013	76.808	2613	469	107	3983	6510	86459	89019	0	1341
utg000065l	NZ_LJFM01000013.1	Pseudomonas syringae pv. actinidifoliorum strain CFBP8043 PsaCFBP8043013	77.53	1927	305	102	1000	2845	83382	85261	0	1042
utg000065l	NZ_LJJL01000012.1	Pseudomonas syringae pv. actinidifoliorum strain CFBP8160 PsaCFBP8160012	76.808	2613	469	107	3983	6510	85169	87729	0	1341
utg000065l	NZ_LJJL01000012.1	Pseudomonas syringae pv. actinidifoliorum strain CFBP8160 PsaCFBP8160012	77.53	1927	305	102	1000	2845	82092	83971	0	1042
utg000065l	NZ_LJRR01000020.1	Pseudomonas syringae pv. viburni strain ICMP3963 PviICMP3963_Contig_76	76.59	2610	480	99	3983	6510	33320	30760	0	1314
utg000065l	NZ_LJRR01000020.1	Pseudomonas syringae pv. viburni strain ICMP3963 PviICMP3963_Contig_76	77.242	1929	307	106	1000	2845	36397	34518	0	1009
utg000065l	NZ_MTYK01000001.1	Pseudomonas syringae pv. actinidiae strain C66 BV339_1	76.502	2613	477	107	3983	6510	55628	53068	0	1297
utg000065l	NZ_MTYK01000001.1	Pseudomonas syringae pv. actinidiae strain C66 BV339_1	77.075	1928	312	102	1000	2845	58705	56826	0	992
utg000065l	NZ_MTHQ01000002.1	Pseudomonas syringae pv. actinidiae strain C17 BV327_2	76.502	2613	477	107	3983	6510	88545	91105	0	1297
utg000065l	NZ_MTHQ01000002.1	Pseudomonas syringae pv. actinidiae strain C17 BV327_2	77.075	1928	312	103	1000	2845	85468	87347	0	992
utg000065l	NZ_MTHO01000004.1	Pseudomonas syringae pv. actinidiae strain C15 BV325_4	76.502	2613	477	107	3983	6510	89279	91839	0	1297
utg000065l	NZ_MTHO01000004.1	Pseudomonas syringae pv. actinidiae strain C15 BV325_4	77.075	1928	312	103	1000	2845	86202	88081	0	992
utg000065l	NZ_AOJS01000124.1	Pseudomonas syringae pv. actinidiae ICMP 19071 scaffold28	76.502	2613	477	107	3983	6510	11391	13951	0	1297
utg000065l	NZ_AOJS01000124.1	Pseudomonas syringae pv. actinidiae ICMP 19071 scaffold28	77.075	1928	312	103	1000	2845	8314	10193	0	992
utg000065l	NZ_AOJR01000420.1	Pseudomonas syringae pv. actinidiae ICMP 19073 scaffold109	76.502	2613	477	107	3983	6510	3736	1176	0	1297
utg000065l	NZ_AOJR01000420.1	Pseudomonas syringae pv. actinidiae ICMP 19073 scaffold109	77.075	1928	312	102	1000	2845	6813	4934	0	992
utg000065l	NZ_AFTG01000175.1	Pseudomonas syringae pv. actinidiae str. CRAFRU8.43 contig53	76.502	2613	477	107	3983	6510	8723	11283	0	1297
utg000065l	NZ_AFTG01000175.1	Pseudomonas syringae pv. actinidiae str. CRAFRU8.43 contig53	77.075	1928	312	103	1000	2845	5646	7525	0	992
utg000065l	NZ_GL385077.1	Pseudomonas syringae pv. actinidiae str. M302091 Scaffold_6	76.502	2613	477	107	3983	6510	3552	992	0	1297
utg000065l	NZ_GL385077.1	Pseudomonas syringae pv. actinidiae str. M302091 Scaffold_6	77.075	1928	312	102	1000	2845	6629	4750	0	992
utg000065l	NZ_JH600923.1	Pseudomonas syringae pv. actinidiae PA459 scf_12386_1033	76.502	2613	477	107	3983	6510	47884	45324	0	1297
utg000065l	NZ_JH600923.1	Pseudomonas syringae pv. actinidiae PA459 scf_12386_1033	77.075	1928	312	102	1000	2845	50961	49082	0	992
utg000065l	NZ_ANJE01000005.1	Pseudomonas syringae pv. actinidiae ICMP 18804 Contig005	76.834	2508	453	98	4080	6510	114756	117212	0	1295
utg000065l	NZ_ANJE01000005.1	Pseudomonas syringae pv. actinidiae ICMP 18804 Contig005	77.53	1927	305	102	1000	2845	111575	113454	0	1042
utg000065l	gi|913044943|dbj|BBWG01000276.1|	Pseudomonas syringae pv. actinidiae DNA, contig Contig_276, strain: MAFF 212056	77.491	2328	412	85	4250	6510	90512	92794	0	1293
utg000065l	gi|913044943|dbj|BBWG01000276.1|	Pseudomonas syringae pv. actinidiae DNA, contig Contig_276, strain: MAFF 212056	77.023	1928	313	103	1000	2845	87226	89105	0	987
utg000065l	NZ_MSBW01000140.1	Pseudomonas syringae pv. actinidiae strain MAFF 212134 Contig_140	76.464	2613	478	107	3983	6510	76204	78764	0	1291
utg000065l	NZ_MSBW01000140.1	Pseudomonas syringae pv. actinidiae strain MAFF 212134 Contig_140	77.075	1928	312	103	1000	2845	73126	75005	0	992
utg000065l	NZ_AVEG02000329.1	Pseudomonas syringae CC1559 contig329.1	76.398	2610	485	101	3983	6510	11191	13751	0	1286
utg000065l	NZ_AVEG02000329.1	Pseudomonas syringae CC1559 contig329.1	76.971	1928	314	103	1000	2845	8114	9993	0	981
utg000065l	scf_7523_35.1_contig_1	[Organism=Pseudomonas syringae][strain=SZ003]	76.693	2510	453	99	4080	6510	70476	72932	0	1273
utg000065l	scf_7523_35.1_contig_1	[Organism=Pseudomonas syringae][strain=SZ003]	76.931	1929	313	105	1000	2845	67295	69174	0	976
utg000065l	scf_7565_236.1_contig_1	[Organism=Pseudomonas syringae][strain=SZB0065]	76.653	2510	454	99	4080	6510	117328	119784	0	1267
utg000065l	scf_7565_236.1_contig_1	[Organism=Pseudomonas syringae][strain=SZB0065]	76.983	1929	312	105	1000	2845	114147	116026	0	981
utg000065l	scf_32331_544.1_contig_1	[Organism=Pseudomonas syringae]	76.653	2510	454	99	4080	6510	6094	3638	0	1267
utg000065l	scf_32331_544.1_contig_1	[Organism=Pseudomonas syringae]	76.983	1929	312	105	1000	2845	9275	7396	0	981
utg000065l	scf_22362_2516.1_contig_7	[Organism=Pseudomonas syringae]	76.653	2510	454	99	4080	6510	3475	1019	0	1267
utg000065l	scf_22362_2516.1_contig_7	[Organism=Pseudomonas syringae]	76.815	1928	317	103	1000	2845	6656	4777	0	965
utg000065l	NZ_LJQH01000357.1	Pseudomonas syringae pv. delphinii strain ICMP529 PdpICMP529_Contig_11	76.245	2610	489	98	3983	6510	10954	13514	0	1264
utg000065l	NZ_LJQH01000357.1	Pseudomonas syringae pv. delphinii strain ICMP529 PdpICMP529_Contig_11	77.346	1929	305	106	1000	2845	7877	9756	0	1020
utg000065l	NC_004578.1	[Pseudomonas syringae] pv. tomato str. DC3000 chromosome, complete genome	76.604	2509	457	97	4080	6510	5626262	5623806	0	1262
utg000065l	NC_004578.1	[Pseudomonas syringae] pv. tomato str. DC3000 chromosome, complete genome	77.035	1929	311	105	1000	2845	5629443	5627564	0	987
utg000065l	NC_004578.1	[Pseudomonas syringae] pv. tomato str. DC3000 chromosome, complete genome	77.973	1421	239	57	19749	21123	487125	485733	0	822
utg000065l	NC_004578.1	[Pseudomonas syringae] pv. tomato str. DC3000 chromosome, complete genome	74.778	900	179	41	16896	17767	452964	453843	5.23e-96	361
utg000065l	scf_22322_2426.1_contig_5	[Organism=Pseudomonas syringae]	76.555	2508	460	95	4080	6510	9569	12025	0	1256
utg000065l	scf_22322_2426.1_contig_5	[Organism=Pseudomonas syringae]	76.983	1929	312	105	1000	2845	6388	8267	0	981
utg000065l	scf_7399_27.1_contig_3	[Organism=Pseudomonas syringae][strain=PapBS252]	76.564	2509	458	97	4080	6510	33241	30785	0	1256
utg000065l	scf_7399_27.1_contig_3	[Organism=Pseudomonas syringae][strain=PapBS252]	76.879	1929	314	105	1000	2845	36422	34543	0	970
utg000065l	scf_22461_3020.1_contig_3	[Organism=Pseudomonas syringae]	76.564	2509	458	97	4080	6510	7227	9683	0	1256
utg000065l	scf_22461_3020.1_contig_3	[Organism=Pseudomonas syringae]	76.931	1929	313	105	1000	2845	4046	5925	0	976
utg000065l	scf_22307_461.1_contig_11	[Organism=Pseudomonas syringae]	76.564	2509	458	97	4080	6510	10861	13317	0	1256
utg000065l	scf_22307_461.1_contig_11	[Organism=Pseudomonas syringae]	77.087	1929	310	105	1000	2845	7680	9559	0	992
utg000065l	scf_22376_7992.1_contig_7	[Organism=Pseudomonas syringae]	76.564	2509	458	97	4080	6510	3594	1138	0	1256
utg000065l	scf_22404_995.1_contig_5	[Organism=Pseudomonas syringae]	76.555	2508	460	95	4080	6510	4557	7013	0	1256
utg000065l	scf_22404_995.1_contig_5	[Organism=Pseudomonas syringae]	76.983	1929	312	105	1000	2845	1376	3255	0	981
utg000065l	scf_7537_74.1_contig_1	[Organism=Pseudomonas syringae][strain=SZ013]	76.564	2509	458	97	4080	6510	84303	86759	0	1256
utg000065l	scf_7537_74.1_contig_1	[Organism=Pseudomonas syringae][strain=SZ013]	76.983	1929	312	105	1000	2845	81122	83001	0	981
utg000065l	scf_22390_1553.1_contig_7	[Organism=Pseudomonas syringae]	76.564	2509	458	97	4080	6510	9391	6935	0	1256
utg000065l	scf_22390_1553.1_contig_7	[Organism=Pseudomonas syringae]	76.931	1929	313	105	1000	2845	12572	10693	0	976
utg000065l	scf_7325_430.1_contig_13	[Organism=Pseudomonas syringae][strain=GAW0101]	76.564	2509	458	97	4080	6510	36168	33712	0	1256
utg000065l	scf_7325_430.1_contig_13	[Organism=Pseudomonas syringae][strain=GAW0101]	76.879	1929	314	105	1000	2845	39349	37470	0	970
utg000065l	NZ_LJPT01000028.1	Pseudomonas syringae pv. antirrhini strain ICMP4303 PatICMP4303_Contig_50	76.564	2509	458	97	4080	6510	257492	255036	0	1256
utg000065l	NZ_LJPT01000028.1	Pseudomonas syringae pv. antirrhini strain ICMP4303 PatICMP4303_Contig_50	76.983	1929	312	105	1000	2845	260673	258794	0	981
utg000065l	scf_32630_180.1_contig_3	[Organism=Pseudomonas syringae]	76.687	2475	448	98	4080	6475	10856	13280	0	1254
utg000065l	scf_32630_180.1_contig_3	[Organism=Pseudomonas syringae]	76.983	1929	312	105	1000	2845	7675	9554	0	981
utg000065l	scf_32373_196.1_contig_1	[Organism=Pseudomonas syringae]	77.201	2329	417	83	4250	6510	6230	3948	0	1254
utg000065l	scf_32616_137.1_contig_3	[Organism=Pseudomonas syringae]	76.525	2509	459	97	4080	6510	33241	30785	0	1251
utg000065l	scf_32616_137.1_contig_3	[Organism=Pseudomonas syringae]	76.931	1929	313	105	1000	2845	36422	34543	0	976
utg000065l	scf_22475_1245.1_contig_9	[Organism=Pseudomonas syringae]	76.525	2509	459	97	4080	6510	3467	1011	0	1251
utg000065l	scf_22475_1245.1_contig_9	[Organism=Pseudomonas syringae]	77.035	1929	311	105	1000	2845	6648	4769	0	987
utg000065l	scf_22418_813.1_contig_3	[Organism=Pseudomonas syringae]	76.525	2509	459	97	4080	6510	65341	62885	0	1251
utg000065l	scf_22418_813.1_contig_3	[Organism=Pseudomonas syringae]	77.035	1929	311	105	1000	2845	68522	66643	0	987
utg000065l	scf_32359_193.1_contig_3	[Organism=Pseudomonas syringae]	76.525	2509	459	97	4080	6510	27685	30141	0	1251
utg000065l	scf_32359_193.1_contig_3	[Organism=Pseudomonas syringae]	76.931	1929	313	105	1000	2845	24504	26383	0	976
utg000065l	NZ_FNPP01000001.1	Pseudomonas syringae strain BS2900	76.534	2510	457	98	4080	6510	492483	490027	0	1251
utg000065l	NZ_FNPP01000001.1	Pseudomonas syringae strain BS2900	77.035	1929	311	105	1000	2845	495664	493785	0	987
utg000065l	scf_7287_36.1_contig_15	[Organism=Pseudomonas syringae][strain=CSZ0223]	76.525	2509	459	97	4080	6510	113818	116274	0	1251
utg000065l	scf_7287_36.1_contig_15	[Organism=Pseudomonas syringae][strain=CSZ0223]	77.138	1929	309	105	1000	2845	110637	112516	0	998
utg000065l	scf_7485_45.1_contig_1	[Organism=Pseudomonas syringae][strain=PpeCFBP5143]	76.525	2509	459	97	4080	6510	55135	52679	0	1251
utg000065l	scf_7485_45.1_contig_1	[Organism=Pseudomonas syringae][strain=PpeCFBP5143]	76.931	1929	313	105	1000	2845	58316	56437	0	976
utg000065l	scf_32498_1003.1_contig_5	[Organism=Pseudomonas syringae]	76.515	2508	461	95	4080	6510	12017	14473	0	1251
utg000065l	scf_32498_1003.1_contig_5	[Organism=Pseudomonas syringae]	77.087	1929	310	105	1000	2845	8836	10715	0	992
utg000065l	scf_22293_124.1_contig_3	[Organism=Pseudomonas syringae]	76.525	2509	459	97	4080	6510	39667	42123	0	1251
utg000065l	scf_22293_124.1_contig_3	[Organism=Pseudomonas syringae]	77.035	1929	311	105	1000	2845	36486	38365	0	987
utg000065l	NZ_MSDS01000016.1	Pseudomonas syringae pv. tomato strain PT23 NODE_16_length_142029_cov_48.8283	76.515	2508	461	95	4080	6510	72345	69889	0	1251
utg000065l	NZ_MSDS01000016.1	Pseudomonas syringae pv. tomato strain PT23 NODE_16_length_142029_cov_48.8283	76.879	1929	314	105	1000	2845	75526	73647	0	970
utg000065l	NZ_LJPR01000081.1	Pseudomonas syringae pv. apii strain ICMP2814 PapICMP2814_Contig_5	76.525	2509	459	97	4080	6510	90779	93235	0	1251
utg000065l	NZ_LJPR01000081.1	Pseudomonas syringae pv. apii strain ICMP2814 PapICMP2814_Contig_5	77.035	1929	311	105	1000	2845	87598	89477	0	987
utg000065l	NZ_AVED02000280.1	Pseudomonas syringae CC1630 contig280.1	76.703	2451	450	88	4134	6510	14852	17255	0	1251
utg000065l	NZ_AVED02000280.1	Pseudomonas syringae CC1630 contig280.1	76.879	1929	314	105	1000	2845	11618	13497	0	970
utg000065l	NZ_LJQY01000297.1	Pseudomonas syringae pv. philadelphi strain ICMP8903 PpdICMP8903_Contig_95	76.525	2509	459	97	4080	6510	5301	7757	0	1251
utg000065l	NZ_LJQY01000297.1	Pseudomonas syringae pv. philadelphi strain ICMP8903 PpdICMP8903_Contig_95	76.983	1929	312	105	1000	2845	2120	3999	0	981
utg000065l	NZ_LJPU01000234.1	Pseudomonas syringae pv. berberidis strain ICMP4116 PbbICMP4116_Contig_168	76.525	2509	459	97	4080	6510	18900	16444	0	1251
utg000065l	NZ_LJPU01000234.1	Pseudomonas syringae pv. berberidis strain ICMP4116 PbbICMP4116_Contig_168	76.983	1929	312	105	1000	2845	22081	20202	0	981
utg000065l	scf_32602_345.1_contig_1	[Organism=Pseudomonas syringae]	76.475	2508	462	95	4080	6510	10855	13311	0	1245
utg000065l	scf_32602_345.1_contig_1	[Organism=Pseudomonas syringae]	76.879	1929	314	105	1000	2845	7674	9553	0	970
utg000065l	scf_32527_168.1_contig_9	[Organism=Pseudomonas syringae]	76.494	2510	458	98	4080	6510	8480	10936	0	1245
utg000065l	scf_32527_168.1_contig_9	[Organism=Pseudomonas syringae]	77.035	1929	311	105	1000	2845	5299	7178	0	987
utg000065l	scf_32442_654.1_contig_5	[Organism=Pseudomonas syringae]	76.494	2510	458	97	4080	6510	4548	2092	0	1245
utg000065l	scf_32442_654.1_contig_5	[Organism=Pseudomonas syringae]	81.34	209	27	11	2639	2845	6048	5850	2.05e-35	159
utg000065l	scf_7551_51.1_contig_3	[Organism=Pseudomonas syringae][strain=SZ014]	76.663	2451	451	88	4134	6510	33185	30782	0	1245
utg000065l	scf_7551_51.1_contig_3	[Organism=Pseudomonas syringae][strain=SZ014]	76.931	1929	313	105	1000	2845	36419	34540	0	976
utg000065l	scf_31886_119.1_contig_1	[Organism=Pseudomonas syringae]	76.475	2508	462	95	4080	6510	3389	933	0	1245
utg000065l	scf_31886_119.1_contig_1	[Organism=Pseudomonas syringae]	76.879	1929	314	105	1000	2845	6570	4691	0	970
utg000065l	scf_32541_12861.1_contig_1	[Organism=Pseudomonas syringae]	76.485	2509	460	97	4080	6510	3331	5787	0	1245
utg000065l	scf_32541_12861.1_contig_1	[Organism=Pseudomonas syringae]	76.931	1929	313	105	1000	2845	150	2029	0	976
utg000065l	scf_31984_481.1_contig_5	[Organism=Pseudomonas syringae]	76.475	2508	462	95	4080	6510	32985	30529	0	1245
utg000065l	scf_31984_481.1_contig_5	[Organism=Pseudomonas syringae]	76.827	1929	315	105	1000	2845	36166	34287	0	965
utg000065l	NZ_LIIJ01000223.1	Pseudomonas syringae pv. avii strain CFBP 3846 avii3846_contig_301	76.485	2509	460	97	4080	6510	8676	11132	0	1245
utg000065l	NZ_LIIJ01000223.1	Pseudomonas syringae pv. avii strain CFBP 3846 avii3846_contig_301	76.931	1929	313	105	1000	2845	5495	7374	0	976
utg000065l	NZ_ADGA01000099.1	Pseudomonas syringae pv. tomato NCPPB 1108 contig_99	76.485	2509	460	97	4080	6510	32986	30530	0	1245
utg000065l	NZ_ADGA01000099.1	Pseudomonas syringae pv. tomato NCPPB 1108 contig_99	76.776	1929	316	105	1000	2845	36167	34288	0	959
utg000065l	NZ_LJRI01001547.1	Pseudomonas syringae pv. spinaceae strain ICMP16929 PspICMP16929_Contig_117	76.546	2490	457	94	4098	6510	10194	12633	0	1245
utg000065l	NZ_LJRI01001547.1	Pseudomonas syringae pv. spinaceae strain ICMP16929 PspICMP16929_Contig_117	76.879	1929	314	105	1000	2845	6996	8875	0	970
utg000065l	NZ_ABSM01000006.1	Pseudomonas syringae pv. tomato T1 ptot1_ctg00072	76.485	2509	460	97	4080	6510	70416	72872	0	1245
utg000065l	NZ_ABSM01000006.1	Pseudomonas syringae pv. tomato T1 ptot1_ctg00072	76.931	1929	313	105	1000	2845	67235	69114	0	976
utg000065l	scf_32513_6096.1_contig_21	[Organism=Pseudomonas syringae]	76.522	2496	457	95	4093	6510	9591	7147	0	1243
utg000065l	scf_32513_6096.1_contig_21	[Organism=Pseudomonas syringae]	76.931	1929	313	105	1000	2845	12784	10905	0	976
utg000065l	scf_27239_112.1_contig_13	[Organism=Pseudomonas syringae]	76.445	2509	461	97	4080	6510	26008	23552	0	1240
utg000065l	scf_27239_112.1_contig_13	[Organism=Pseudomonas syringae]	77.035	1929	311	105	1000	2845	29189	27310	0	987
utg000065l	scf_22489_7952.1_contig_5	[Organism=Pseudomonas syringae]	76.445	2509	461	97	4080	6510	4868	7324	0	1240
utg000065l	scf_22489_7952.1_contig_5	[Organism=Pseudomonas syringae]	76.931	1929	313	105	1000	2845	1687	3566	0	976
utg000065l	NZ_LGLG01000057.1	Pseudomonas syringae pv. maculicola strain H7608 PmaH7608_Scaffold263	76.435	2508	463	95	4080	6510	3391	935	0	1240
utg000065l	NZ_LGLG01000057.1	Pseudomonas syringae pv. maculicola strain H7608 PmaH7608_Scaffold263	76.879	1929	314	105	1000	2845	6572	4693	0	970
utg000065l	scf_32345_66.1_contig_1	[Organism=Pseudomonas syringae]	76.445	2509	461	97	4080	6510	3404	948	0	1240
utg000065l	scf_32345_66.1_contig_1	[Organism=Pseudomonas syringae]	76.815	1928	317	103	1000	2845	6585	4706	0	965
utg000065l	scf_32484_325.1_contig_1	[Organism=Pseudomonas syringae]	76.445	2509	461	97	4080	6510	13336	15792	0	1240
utg000065l	scf_32484_325.1_contig_1	[Organism=Pseudomonas syringae]	77.087	1929	310	105	1000	2845	10155	12034	0	992
utg000065l	scf_22447_164.1_contig_1	[Organism=Pseudomonas syringae]	76.445	2509	461	97	4080	6510	4428	6884	0	1240
utg000065l	scf_22447_164.1_contig_1	[Organism=Pseudomonas syringae]	76.827	1929	315	106	1000	2845	1247	3126	0	965
utg000065l	scf_7256_125.1_contig_3	[Organism=Pseudomonas syringae][strain=CMO0041]	76.445	2509	461	97	4080	6510	33232	30776	0	1240
utg000065l	scf_7256_125.1_contig_3	[Organism=Pseudomonas syringae][strain=CMO0041]	77.087	1929	310	105	1000	2845	36413	34534	0	992
utg000065l	NZ_LKGU01000014.1	Pseudomonas syringae ICMP 11292 scaffold21	76.405	2509	462	96	4080	6510	33053	30597	0	1234
utg000065l	NZ_LKGU01000014.1	Pseudomonas syringae ICMP 11292 scaffold21	76.983	1929	312	105	1000	2845	36234	34355	0	981
utg000065l	NZ_AVEI02000036.1	Pseudomonas syringae CC1544 contig36.1	76.989	2325	429	76	4250	6510	3369	1087	0	1232
utg000065l	NZ_AVEI02000036.1	Pseudomonas syringae CC1544 contig36.1	77.202	1930	306	106	1000	2845	6724	4845	0	1003
utg000065l	NZ_AVEP02000031.1	Pseudomonas syringae CC1416 contig31.1	76.025	2611	493	102	3983	6510	3671	1111	0	1230
utg000065l	NZ_AVEP02000031.1	Pseudomonas syringae CC1416 contig31.1	77.087	1929	310	105	1000	2845	6748	4869	0	992
utg000065l	NZ_AVDY02000353.1	Pseudomonas syringae USA007 contig353.1	75.833	2611	498	102	3983	6510	3605	1045	0	1203
utg000065l	NZ_AVDY02000353.1	Pseudomonas syringae USA007 contig353.1	77.449	1929	303	105	1000	2845	6682	4803	0	1031
utg000065l	NZ_ANJL01000054.1	Pseudomonas syringae pv. actinidiae ICMP 18807 Contig054	77.404	2142	378	80	4431	6510	51776	49679	0	1177
utg000065l	scf_1675_3021.1_contig_5	[Organism=Pseudomonas syringae]	76.951	2243	406	83	4080	6247	7223	9429	0	1175
utg000065l	scf_1675_3021.1_contig_5	[Organism=Pseudomonas syringae]	76.931	1929	313	105	1000	2845	4042	5921	0	976
utg000065l	NZ_LGLC01000496.1	Pseudomonas syringae pv. maculicola str. M6 PmaM6_Scaffold131	77.197	1991	359	72	4080	6006	1968	9	0	1074
utg000065l	NZ_LGLC01000496.1	Pseudomonas syringae pv. maculicola str. M6 PmaM6_Scaffold131	76.931	1929	313	103	1000	2845	5149	3270	0	976
utg000065l	>gi|519292860|gb|AOKL01001752.1|	Pseudomonas syringae pv. actinidiae ICMP 19079 scaffold63	76.838	2068	377	81	3983	5979	2039	3	0	1072
utg000065l	>gi|519292860|gb|AOKL01001752.1|	Pseudomonas syringae pv. actinidiae ICMP 19079 scaffold63	77.075	1928	312	102	1000	2845	5116	3237	0	992
utg000065l	gi|519238830|gb|AOJY01000680.1|	Pseudomonas syringae pv. actinidiae ICMP 19070 scaffold452 contig2 (size=1723)	76.774	2058	376	81	3983	5969	252	2278	0	1059
utg000065l	NZ_ANJL01000017.1	Pseudomonas syringae pv. actinidiae ICMP 18807 Contig017	77.53	1927	305	102	1000	2845	124871	126750	0	1042
utg000065l	NZ_ANJL01000017.1	Pseudomonas syringae pv. actinidiae ICMP 18807 Contig017	75.499	551	100	29	3983	4506	127948	128490	9.19e-59	237
utg000065l	NZ_JH600591.1	Pseudomonas syringae pv. theae NCPPB 2598 scf_12387_765	77.449	1929	303	105	1000	2845	50058	51937	0	1031
utg000065l	NZ_JH600591.1	Pseudomonas syringae pv. theae NCPPB 2598 scf_12387_765	78.058	1586	281	52	4457	5998	53877	55439	0	939
utg000065l	>gi|519276984|gb|AOKF01002618.1|	Pseudomonas syringae pv. actinidiae ICMP 19096 scaffold42	77.403	1925	305	102	1000	2845	2038	165	0	1027
utg000065l	scf_22432_294.1_contig_1	[Organism=Pseudomonas syringae]	76.959	1940	353	71	4080	5956	10910	12818	0	1020
utg000065l	scf_22432_294.1_contig_1	[Organism=Pseudomonas syringae]	77.035	1929	311	105	1000	2845	7729	9608	0	987
utg000065l	scf_22505_527.1_contig_5	[Organism=Pseudomonas syringae]	77.087	1929	310	105	1000	2845	4217	2338	0	992
utg000065l	scf_22505_527.1_contig_5	[Organism=Pseudomonas syringae]	79.848	1052	167	36	4080	5102	1036	1	0	726
utg000065l	NZ_KL638865.1	Xanthomonas arboricola pv. celebensis strain NCPPB 1832 scf_23466_67.1	77.987	1699	287	70	17966	19618	3348038	3349695	0	985
utg000065l	NZ_KL638865.1	Xanthomonas arboricola pv. celebensis strain NCPPB 1832 scf_23466_67.1	74.306	1440	270	86	19742	21122	3349871	3351269	2.93e-143	518
utg000065l	NZ_JZEH01000001.1	Xanthomonas arboricola strain CFBP 7634 Xarjug-CFBP7634-G11	77.928	1699	288	70	17966	19618	2026874	2025217	0	979
utg000065l	NZ_JZEH01000001.1	Xanthomonas arboricola strain CFBP 7634 Xarjug-CFBP7634-G11	74.53	1437	266	86	19745	21122	2025038	2023643	2.91e-148	534
utg000065l	scf_32470_8.1_contig_1	[Organism=Pseudomonas syringae]	76.827	1929	315	105	1000	2845	75418	77297	0	965
utg000065l	scf_32470_8.1_contig_1	[Organism=Pseudomonas syringae]	79.762	1092	175	37	4080	5142	78599	79673	0	750
utg000065l	>gi|519277027|gb|AOKF01002614.1|	Pseudomonas syringae pv. actinidiae ICMP 19096 scaffold1262	78.038	1621	283	56	4431	6002	1597	1	0	953
utg000065l	NZ_CP011256.1	Xanthomonas campestris strain 17, complete genome	77.621	1698	295	69	17966	19618	2938486	2936829	0	952
utg000065l	NZ_CP011256.1	Xanthomonas campestris strain 17, complete genome	74.981	1339	234	83	19745	21024	2936673	2935377	6.3e-145	523
utg000065l	NZ_CP011256.1	Xanthomonas campestris strain 17, complete genome	78.833	600	94	25	9354	9935	2308950	2309534	6.71e-100	374
utg000065l	NZ_AZQY01000100.1	Xanthomonas arboricola 3004 contig00100	77.588	1700	292	72	17966	19618	6774	5117	0	946
utg000065l	NZ_AZQY01000100.1	Xanthomonas arboricola 3004 contig00100	74.618	1438	263	88	19745	21122	4952	3557	6.26e-150	540
utg000065l	NZ_KN265479.1	Xanthomonas cannabis pv. phaseoli strain Nyagatare scf_52938_24	77.975	1630	267	75	18036	19618	50871	49287	0	937
utg000065l	NZ_KN265479.1	Xanthomonas cannabis pv. phaseoli strain Nyagatare scf_52938_24	73.519	1435	280	91	19747	21122	49134	47741	8.38e-124	453
utg000065l	NZ_BAVC01000342.1	Xanthomonas arboricola pv. pruni MAFF 301420 strain MAFF301420	77.398	1699	297	70	17966	19618	6855	5198	0	929
utg000065l	NZ_BAVC01000342.1	Xanthomonas arboricola pv. pruni MAFF 301420 strain MAFF301420	74.182	1437	271	86	19745	21122	5034	3639	6.35e-140	507
utg000065l	scf_22376_1599.1_contig_1	[Organism=Pseudomonas syringae]	77.088	1772	284	96	1000	2690	1773	43	0	911
utg000065l	NZ_JPLE01000017.1	Xanthomonas pisi DSM 18956 Contig_17	77.505	1627	280	71	18036	19618	62006	60422	0	898
utg000065l	NZ_JPUN02000025.1	Xanthomonas euvesicatoria strain LMG 12749 Contig25	77.264	1623	291	63	18036	19618	178933	180517	0	881
utg000065l	NZ_JPUN02000025.1	Xanthomonas euvesicatoria strain LMG 12749 Contig25	73.358	1340	250	92	19747	21024	180651	181945	3.98e-107	398
utg000065l	NZ_JPYI02000021.1	Xanthomonas axonopodis pv. dieffenbachiae strain LMG 25940 Contig22	77.155	1624	291	65	18036	19618	227850	226266	0	870
utg000065l	NZ_JPYI02000021.1	Xanthomonas axonopodis pv. dieffenbachiae strain LMG 25940 Contig22	74.413	1278	229	83	19746	20965	226131	224894	1.8e-125	459
utg000065l	NZ_MIKD01000118.1	Xanthomonas alfalfae strain GEV-Rose-07 GEV-Rose-07_contig_204	77.094	1624	292	65	18036	19618	12033	10449	0	865
utg000065l	NZ_MIKD01000118.1	Xanthomonas alfalfae strain GEV-Rose-07 GEV-Rose-07_contig_204	73.114	1339	255	90	19747	21024	10315	9021	4.01e-102	381
utg000065l	NZ_AKEM01000091.1	Xanthomonas axonopodis pv. manihotis str. UA303 UA303_contig63	77.094	1624	292	65	18036	19618	60473	62057	0	865
utg000065l	NZ_AKEM01000091.1	Xanthomonas axonopodis pv. manihotis str. UA303 UA303_contig63	73.44	1442	271	94	19746	21122	62192	63586	2.35e-119	438
utg000065l	NC_007508.1	Xanthomonas campestris pv. vesicatoria complete genome	77.094	1624	292	65	18036	19618	884519	886103	0	865
utg000065l	NC_007508.1	Xanthomonas campestris pv. vesicatoria complete genome	73.217	1318	248	91	19747	21003	886239	887512	4.01e-102	381
utg000065l	NC_007508.1	Xanthomonas campestris pv. vesicatoria complete genome	72.496	1178	229	81	1695	2826	1970617	1969489	1.93e-75	292
utg000065l	NZ_JSFA02000143.1	Xanthomonas phaseoli pv. phaseoli strain NCPPB 3035 scf_21871_234.contig_1	77.108	1625	290	68	18036	19618	19613	18029	0	865
utg000065l	NZ_JSFA02000143.1	Xanthomonas phaseoli pv. phaseoli strain NCPPB 3035 scf_21871_234.contig_1	73.542	1440	273	93	19746	21122	17894	16500	1.08e-122	449
utg000065l	NZ_LOKH01000130.1	Xanthomonas campestris pv. vitistrifoliae strain LMG940 contig_5	77.018	1623	295	64	18036	19618	16683	15099	0	859
utg000065l	NZ_LOKH01000130.1	Xanthomonas campestris pv. vitistrifoliae strain LMG940 contig_5	72.488	1443	281	100	19747	21122	14963	13570	1.88e-95	359
utg000065l	NC_016010.1	Xanthomonas axonopodis pv. citrumelo F1, complete genome	77.032	1624	293	65	18036	19618	826158	827742	0	859
utg000065l	NC_016010.1	Xanthomonas axonopodis pv. citrumelo F1, complete genome	73.244	1338	255	90	19747	21024	827878	829172	1.85e-105	392
utg000065l	NC_016010.1	Xanthomonas axonopodis pv. citrumelo F1, complete genome	72.581	1178	228	78	1695	2826	1947698	1946570	4.16e-77	298
utg000065l	scf_7551_192.1_contig_5	[Organism=Pseudomonas syringae][strain=SZ014]	78.169	1420	238	56	19749	21123	12337	13729	0	839
utg000065l	scf_32442_654.1_contig_7	[Organism=Pseudomonas syringae]	76.663	1714	279	95	1000	2632	1675	2	0	837
utg000065l	NZ_LJPR01000093.1	Pseudomonas syringae pv. apii strain ICMP2814 PapICMP2814_Contig_37	78.099	1420	239	56	19749	21123	10277	8885	0	833
utg000065l	scf_7399_149.1_contig_9	[Organism=Pseudomonas syringae][strain=PapBS252]	78.028	1420	240	56	19749	21123	77500	76108	0	828
utg000065l	scf_7399_149.1_contig_9	[Organism=Pseudomonas syringae][strain=PapBS252]	74.638	899	182	39	16896	17767	43345	44224	2.43e-94	355
utg000065l	NZ_FNPP01000004.1	Pseudomonas syringae strain BS2900	78.028	1420	240	56	19749	21123	174861	173469	0	828
utg000065l	NZ_FNPP01000004.1	Pseudomonas syringae strain BS2900	74.638	899	182	39	16896	17767	140706	141585	2.43e-94	355
utg000065l	scf_7287_321.1_contig_3	[Organism=Pseudomonas syringae][strain=CSZ0223]	78.044	1421	238	57	19749	21123	61315	62707	0	828
utg000065l	scf_7287_321.1_contig_3	[Organism=Pseudomonas syringae][strain=CSZ0223]	75.545	826	164	33	16970	17770	95385	94573	2.42e-99	372
utg000065l	scf_22447_609.1_contig_5	[Organism=Pseudomonas syringae]	78.044	1421	238	57	19749	21123	2428	1036	0	828
utg000065l	NZ_AVEG02000065.1	Pseudomonas syringae CC1559 contig65.1	78.028	1420	240	56	19749	21123	10290	8898	0	828
utg000065l	NZ_LKGU01000070.1	Pseudomonas syringae ICMP 11292 scaffold9	78.028	1420	240	56	19749	21123	28385	26993	0	828
utg000065l	scf_32359_768.1_contig_3	[Organism=Pseudomonas syringae]	77.973	1421	239	57	19749	21123	2429	1037	0	822
utg000065l	NZ_LGLG01000361.1	Pseudomonas syringae pv. maculicola strain H7608 PmaH7608_Scaffold305	77.973	1421	239	57	19749	21123	2471	1079	0	822
utg000065l	scf_31886_211.1_contig_1	[Organism=Pseudomonas syringae]	77.973	1421	239	57	19749	21123	10317	8925	0	822
utg000065l	scf_22362_1011.1_contig_5	[Organism=Pseudomonas syringae]	77.958	1420	241	56	19749	21123	5729	7121	0	822
utg000065l	scf_22362_1011.1_contig_5	[Organism=Pseudomonas syringae]	75.453	827	163	35	16970	17770	39763	38951	1.12e-97	366
utg000065l	scf_31984_225.1_contig_3	[Organism=Pseudomonas syringae]	77.973	1421	239	57	19749	21123	2442	1050	0	822
utg000065l	NZ_LJQY01000316.1	Pseudomonas syringae pv. philadelphi strain ICMP8903 PpdICMP8903_Contig_71	77.958	1420	241	55	19749	21123	38667	37275	0	822
utg000065l	NZ_LJQY01000316.1	Pseudomonas syringae pv. philadelphi strain ICMP8903 PpdICMP8903_Contig_71	74.889	900	178	41	16896	17767	4471	5350	1.12e-97	366
utg000065l	NZ_LJRI01001588.1	Pseudomonas syringae pv. spinaceae strain ICMP16929 PspICMP16929_Contig_278	77.973	1421	239	57	19749	21123	4358	5750	0	822
utg000065l	NZ_LJPU01000045.1	Pseudomonas syringae pv. berberidis strain ICMP4116 PbbICMP4116_Contig_154	77.958	1420	241	55	19749	21123	38246	39638	0	822
utg000065l	scf_22489_10358.1_contig_3	[Organism=Pseudomonas syringae]	77.887	1420	242	56	19749	21123	2399	1007	0	817
utg000065l	scf_7565_54.1_contig_1	[Organism=Pseudomonas syringae][strain=SZB0065]	77.887	1420	242	56	19749	21123	78192	76800	0	817
utg000065l	scf_7565_54.1_contig_1	[Organism=Pseudomonas syringae][strain=SZB0065]	74.667	900	180	41	16896	17767	44060	44939	2.43e-94	355
utg000065l	scf_22505_429.1_contig_3	[Organism=Pseudomonas syringae]	77.887	1420	242	56	19749	21123	2429	1037	0	817
utg000065l	scf_32630_5457.1_contig_3	[Organism=Pseudomonas syringae]	77.903	1421	240	57	19749	21123	10243	8851	0	817
utg000065l	scf_7256_35.1_contig_1	[Organism=Pseudomonas syringae][strain=CMO0041]	77.887	1420	242	56	19749	21123	78184	76792	0	817
utg000065l	scf_7256_35.1_contig_1	[Organism=Pseudomonas syringae][strain=CMO0041]	74.861	899	180	39	16896	17767	44034	44913	1.12e-97	366
utg000065l	NZ_LGLC01000206.1	Pseudomonas syringae pv. maculicola str. M6 PmaM6_Scaffold597	77.903	1421	240	57	19749	21123	2455	1063	0	817
utg000065l	scf_22338_8196.1_contig_3	[Organism=Pseudomonas syringae]	77.39	1517	249	79	1380	2845	18	1491	0	815
utg000065l	scf_32616_467.1_contig_1	[Organism=Pseudomonas syringae]	77.833	1421	241	57	19749	21123	2870	1478	0	811
utg000065l	scf_32470_265.1_contig_7	[Organism=Pseudomonas syringae]	77.817	1420	243	56	19749	21123	24779	23387	0	811
utg000065l	scf_32442_261.1_contig_5	[Organism=Pseudomonas syringae]	77.833	1421	241	57	19749	21123	10082	11474	0	811
utg000065l	scf_7485_928.1_contig_3	[Organism=Pseudomonas syringae][strain=PpeCFBP5143]	77.833	1421	241	57	19749	21123	81377	79985	0	811
utg000065l	scf_7485_928.1_contig_3	[Organism=Pseudomonas syringae][strain=PpeCFBP5143]	74.667	900	181	39	16896	17767	47965	48845	2.43e-94	355
utg000065l	NZ_LIIJ01000294.1	Pseudomonas syringae pv. avii strain CFBP 3846 avii3846_contig_74	77.833	1421	241	57	19749	21123	27949	26557	0	811
utg000065l	NZ_LJRR01000401.1	Pseudomonas syringae pv. viburni strain ICMP3963 PviICMP3963_Contig_32	77.848	1422	239	59	19749	21123	2259	3651	0	811
utg000065l	NZ_LJRR01000401.1	Pseudomonas syringae pv. viburni strain ICMP3963 PviICMP3963_Contig_32	75.483	828	161	36	16970	17770	35846	35034	1.12e-97	366
utg000065l	scf_22307_1585.1_contig_1	[Organism=Pseudomonas syringae]	77.762	1421	242	57	19749	21123	5148	6540	0	806
utg000065l	scf_22376_570.1_contig_1	[Organism=Pseudomonas syringae]	77.778	1422	240	59	19749	21123	2650	4042	0	806
utg000065l	scf_22390_880.1_contig_3	[Organism=Pseudomonas syringae]	77.762	1421	242	57	19749	21123	5732	7124	0	806
utg000065l	scf_32498_510.1_contig_3	[Organism=Pseudomonas syringae]	77.762	1421	242	57	19749	21123	5731	7123	0	806
utg000065l	scf_22293_161.1_contig_1	[Organism=Pseudomonas syringae]	77.778	1422	240	59	19749	21123	69655	68263	0	806
utg000065l	scf_22293_161.1_contig_1	[Organism=Pseudomonas syringae]	72.932	1245	263	61	16562	17767	35170	36379	4.04e-97	364
utg000065l	scf_32541_10037.1_contig_5	[Organism=Pseudomonas syringae]	77.762	1421	242	57	19749	21123	2425	1033	0	806
utg000065l	NZ_LJPT01000067.1	Pseudomonas syringae pv. antirrhini strain ICMP4303 PatICMP4303_Contig_110	77.746	1420	244	56	19749	21123	4980	3588	0	806
utg000065l	NZ_AVED02000238.1	Pseudomonas syringae CC1630 contig238.1	77.746	1420	244	57	19749	21123	28333	26941	0	806
utg000065l	scf_22475_2923.1_contig_5	[Organism=Pseudomonas syringae]	77.676	1420	245	57	19749	21123	5728	7120	0	800
utg000065l	scf_22404_534.1_contig_5	[Organism=Pseudomonas syringae]	77.692	1421	243	57	19749	21123	2402	1010	0	800
utg000065l	scf_22432_173.1_contig_5	[Organism=Pseudomonas syringae]	77.692	1421	243	57	19749	21123	1549	2941	0	800
utg000065l	NZ_LJQH01000266.1	Pseudomonas syringae pv. delphinii strain ICMP529 PdpICMP529_Contig_309	77.707	1422	241	59	19749	21123	5988	7380	0	800
utg000065l	NZ_ADGA01000090.1	Pseudomonas syringae pv. tomato NCPPB 1108 contig_90	77.692	1421	243	57	19749	21123	9946	11338	0	800
utg000065l	NZ_ADGA01000090.1	Pseudomonas syringae pv. tomato NCPPB 1108 contig_90	75.424	826	165	33	16970	17770	44034	43222	1.12e-97	366
utg000065l	NZ_ABSM01000005.1	Pseudomonas syringae pv. tomato T1 ptot1_ctg00020	77.692	1421	243	57	19749	21123	174110	175502	0	800
utg000065l	NZ_ABSM01000005.1	Pseudomonas syringae pv. tomato T1 ptot1_ctg00020	75.424	826	165	33	16970	17770	208196	207384	1.12e-97	366
utg000065l	scf_27239_482.1_contig_1	[Organism=Pseudomonas syringae]	77.621	1421	244	58	19749	21123	5856	7248	0	795
utg000065l	scf_22418_268.1_contig_5	[Organism=Pseudomonas syringae]	77.621	1421	244	58	19749	21123	50752	49360	0	795
utg000065l	scf_22418_268.1_contig_5	[Organism=Pseudomonas syringae]	75.213	823	166	33	16970	17767	16650	17459	2.43e-94	355
utg000065l	>gi|519238846|gb|AOJY01000679.1|	Pseudomonas syringae pv. actinidiae ICMP 19070 scaffold114	76.588	1653	257	96	1000	2577	4388	5985	0	791
utg000065l	scf_22322_1981.1_contig_5	[Organism=Pseudomonas syringae]	77.551	1421	245	58	19749	21123	5732	7124	0	789
utg000065l	scf_32527_5499.1_contig_5	[Organism=Pseudomonas syringae]	77.583	1423	241	60	19749	21123	5727	7119	0	789
utg000065l	NZ_LJFM01000012.1	Pseudomonas syringae pv. actinidifoliorum strain CFBP8043 PsaCFBP8043012	77.598	1424	239	64	19749	21123	37859	36467	0	789
utg000065l	NZ_LJFM01000012.1	Pseudomonas syringae pv. actinidifoliorum strain CFBP8043 PsaCFBP8043012	75.352	710	149	23	17076	17767	4533	5234	3.19e-83	318
utg000065l	NZ_LJJL01000046.1	Pseudomonas syringae pv. actinidifoliorum strain CFBP8160 PsaCFBP8160046	77.598	1424	239	64	19749	21123	2284	3676	0	789
utg000065l	NZ_LJJL01000046.1	Pseudomonas syringae pv. actinidifoliorum strain CFBP8160 PsaCFBP8160046	75.352	710	149	23	17079	17770	35589	34888	3.19e-83	318
utg000065l	scf_32484_1920.1_contig_9	[Organism=Pseudomonas syringae]	77.551	1421	245	58	19749	21123	2879	1487	0	789
utg000065l	scf_7325_75.1_contig_11	[Organism=Pseudomonas syringae][strain=GAW0101]	77.551	1421	245	58	19749	21123	10710	12102	0	789
utg000065l	NZ_AVEI02000063.1	Pseudomonas syringae CC1544 contig63.1	77.567	1422	243	59	19749	21123	10273	8881	0	789
utg000065l	NZ_ANJE01000055.1	Pseudomonas syringae pv. actinidiae ICMP 18804 Contig055	77.598	1424	239	64	19749	21123	2753	4145	0	789
utg000065l	NZ_ANJE01000055.1	Pseudomonas syringae pv. actinidiae ICMP 18804 Contig055	74.455	826	173	33	16970	17770	36536	35724	2.47e-84	322
utg000065l	scf_22461_1967.1_contig_3	[Organism=Pseudomonas syringae]	77.512	1423	242	61	19749	21123	5807	7199	0	784
utg000065l	scf_32345_411.1_contig_3	[Organism=Pseudomonas syringae]	77.426	1422	245	60	19749	21123	5731	7123	0	778
utg000065l	scf_32513_4980.1_contig_5	[Organism=Pseudomonas syringae]	77.394	1420	249	57	19749	21123	3494	4886	0	778
utg000065l	NZ_MSBW01000057.1	Pseudomonas syringae pv. actinidiae strain MAFF 212134 Contig_57	77.388	1424	242	62	19749	21123	22473	21081	0	773
utg000065l	scf_7523_29.1_contig_1	[Organism=Pseudomonas syringae][strain=SZ003]	77.372	1423	244	61	19749	21123	121330	122722	0	773
utg000065l	NZ_ANJL01000012.1	Pseudomonas syringae pv. actinidiae ICMP 18807 Contig012	77.356	1422	246	60	19749	21123	169698	171090	0	773
utg000065l	NZ_LJRR01000138.1	Pseudomonas syringae pv. viburni strain ICMP3963 PviICMP3963_Contig_17	77.532	1402	236	63	14953	16316	27347	28707	0	771
utg000065l	NZ_LJRR01000138.1	Pseudomonas syringae pv. viburni strain ICMP3963 PviICMP3963_Contig_17	74.545	440	86	23	11741	12166	25983	26410	3.4e-38	169
utg000065l	gi|913048702|dbj|BBWG01000057.1|	Pseudomonas syringae pv. actinidiae DNA, contig Contig_057, strain: MAFF 212056	77.317	1424	243	64	19749	21123	68357	69749	0	767
utg000065l	gi|913048702|dbj|BBWG01000057.1|	Pseudomonas syringae pv. actinidiae DNA, contig Contig_057, strain: MAFF 212056	74.576	826	172	32	16970	17770	102245	101433	5.3e-86	327
utg000065l	NZ_MTYK01000032.1	Pseudomonas syringae pv. actinidiae strain C66 BV339_32	77.317	1424	243	62	19749	21123	15634	17026	0	767
utg000065l	NZ_MTHQ01000028.1	Pseudomonas syringae pv. actinidiae strain C17 BV327_28	77.317	1424	243	62	19749	21123	38303	36911	0	767
utg000065l	NZ_MTHO01000035.1	Pseudomonas syringae pv. actinidiae strain C15 BV325_35	77.317	1424	243	62	19749	21123	38291	36899	0	767
utg000065l	>gi|519290946|gb|AOKL01001997.1|	Pseudomonas syringae pv. actinidiae ICMP 19079 scaffold495	77.317	1424	243	62	19749	21123	657	2049	0	767
utg000065l	scf_7537_316.1_contig_5	[Organism=Pseudomonas syringae][strain=SZ013]	77.301	1423	245	61	19749	21123	10049	11441	0	767
utg000065l	scf_7537_316.1_contig_5	[Organism=Pseudomonas syringae][strain=SZ013]	73.018	1249	261	63	16562	17770	44538	43326	8.69e-99	370
utg000065l	NZ_AOJR01000477.1	Pseudomonas syringae pv. actinidiae ICMP 19073 scaffold34	77.317	1424	243	64	19749	21123	2180	3572	0	767
utg000065l	NZ_AFTG01000295.1	Pseudomonas syringae pv. actinidiae str. CRAFRU8.43 contig159	77.317	1424	243	62	19749	21123	2083	3475	0	767
utg000065l	NZ_AOJS01000095.1	Pseudomonas syringae pv. actinidiae ICMP 19071 scaffold242	77.247	1424	244	64	19749	21123	2709	1317	0	761
utg000065l	NZ_AVEP02000029.1	Pseudomonas syringae CC1416 contig29.1	77.247	1424	244	62	19749	21123	2388	3780	0	761
utg000065l	NZ_JH600816.1	Pseudomonas syringae pv. actinidiae PA459 scf_12386_127	77.247	1424	244	64	19749	21123	57155	58547	0	761
utg000065l	scf_22338_3932.1_contig_1	[Organism=Pseudomonas syringae]	79.641	1115	179	36	4134	5220	23	1117	0	758
utg000065l	NZ_JH600572.1	Pseudomonas syringae pv. theae NCPPB 2598 scf_12387_593	77.177	1424	245	60	19749	21123	11976	13368	0	756
utg000065l	NZ_AVDY02000330.1	Pseudomonas syringae USA007 contig330.1	77.177	1424	245	62	19749	21123	1970	3362	0	756
utg000065l	NZ_AVEG02000312.1	Pseudomonas syringae CC1559 contig312.1	77.391	1380	235	63	14973	16316	140	1478	0	749
utg000065l	>gi|519242265|gb|AOJY01000503.1|	Pseudomonas syringae pv. actinidiae ICMP 19070 scaffold1349	77.436	1334	222	63	19749	21034	1303	1	0	723
utg000065l	scf_32373_669.1_contig_1	[Organism=Pseudomonas syringae]	78.633	1039	164	43	19749	20752	1021	6	7.76e-179	636
utg000065l	NZ_JTEK01000148.1	Xanthomonas euvesicatoria strain LMG 918 contig_148	79.759	830	134	28	18804	19618	51	861	2.22e-159	571
utg000065l	NZ_JTEK01000148.1	Xanthomonas euvesicatoria strain LMG 918 contig_148	73.217	1318	248	91	19747	21003	997	2270	4.01e-102	381
utg000065l	NZ_JZEG01000001.1	Xanthomonas arboricola pv. juglandis strain CFBP 7179 Xarjug-CFBP7179-G101	74.669	1437	264	87	19745	21122	314362	312967	1.34e-151	545
utg000065l	NZ_AJTL01000040.1	Xanthomonas arboricola pv. juglandis str. NCPPB 1447 contig00040	74.566	1439	268	84	19742	21122	7179	8577	6.26e-150	540
utg000065l	scf_1675_9377.1_contig_9	[Organism=Pseudomonas syringae]	79.455	808	130	31	20335	21123	5	795	6.26e-150	540
utg000065l	NZ_LXIB01000053.1	Xanthomonas arboricola strain CITA 14 CITA_14_contig_053	74.513	1436	268	86	19745	21122	5026	3631	2.91e-148	534
utg000065l	NZ_LJGM01000018.1	Xanthomonas arboricola strain CITA 44 CITA_44_contig_18	74.478	1438	265	88	19745	21122	27888	26493	1.35e-146	529
utg000065l	NZ_LSGZ01000050.1	Xanthomonas arboricola pv. juglandis strain J303 Contig_143	74.375	1440	269	86	19742	21122	2005	3403	6.3e-145	523
utg000065l	NZ_JZEI01000001.1	Xanthomonas arboricola strain CFBP 7651 Xarjug-CFBP7651-G11	74.357	1439	265	89	19745	21122	707558	708953	2.93e-143	518
utg000065l	NZ_KL638873.1	Xanthomonas arboricola pv. celebensis strain NCPPB 1630 scf_49108_10.1	74.146	1435	275	84	19745	21122	303348	304743	6.35e-140	507
utg000065l	NZ_LYMI01000089.1	Xanthomonas nasturtii strain WHRI 8853 scf_22201_9	73.956	1509	267	104	19747	21183	139387	140841	4.94e-136	494
utg000065l	NZ_CP022270.1	Xanthomonas citri pv. vignicola strain CFBP7113, complete genome	73.593	1439	274	92	19746	21122	881560	882954	2.33e-124	455
utg000065l	NZ_CP022270.1	Xanthomonas citri pv. vignicola strain CFBP7113, complete genome	72.34	1175	234	78	1695	2825	3057579	3058706	3.24e-73	285
utg000065l	scf_32602_5410.1_contig_3	[Organism=Pseudomonas syringae]	78.476	748	121	28	19749	20467	2260	2996	8.38e-124	453
utg000065l	NZ_LMOG01000016.1	Xanthomonas sp. Leaf131 contig_3	73.468	1436	279	87	19747	21122	196751	198144	3.9e-122	448
utg000065l	NZ_ACPX01000217.1	Xanthomonas fuscans subsp. aurantifolii str. ICPB 11122 xaub_ctg676_0	73.472	1440	274	94	19746	21122	95206	96600	5.05e-121	444
utg000065l	NZ_ACPY01000236.1	Xanthomonas fuscans subsp. aurantifolii str. ICPB 10535 xauc_ctg1238_0	73.472	1440	274	94	19746	21122	18716	20110	5.05e-121	444
utg000065l	NZ_JSBS02000070.1	Xanthomonas phaseoli pv. phaseoli strain NCPPB 1158 scf_19777_122.contig_1	73.458	1443	269	98	19746	21122	142919	141525	2.35e-119	438
utg000065l	scf_32331_1122.1_contig_3	[Organism=Pseudomonas syringae]	77.567	789	131	34	19749	20505	785	11	3.04e-118	435
utg000065l	NZ_JPYH02000005.1	Xanthomonas citri strain LMG 7399 contig_102	73.319	1443	271	98	19746	21122	16559	17953	5.08e-116	427
utg000065l	NZ_CP022263.1	Xanthomonas citri pv. vignicola strain CFBP7111 chromosome, complete genome	73.282	1441	275	96	19746	21122	4661363	4659969	5.08e-116	427
utg000065l	NZ_CP022263.1	Xanthomonas citri pv. vignicola strain CFBP7111 chromosome, complete genome	72.379	1173	237	74	1695	2825	3484777	3485904	6.96e-75	291
utg000065l	NZ_AEQX01000309.1	Xanthomonas gardneri ATCC 19865 XANTHO7DRAF_Contig325	73.282	1441	276	95	19774	21151	2839	4233	5.08e-116	427
utg000065l	NZ_JSZE01000091.1	Xanthomonas cannabis pv. cannabis strain NCPPB 2877 contig_91	73.189	1436	283	90	19747	21122	2524	3917	1.83e-115	425
utg000065l	NZ_LXNG01000034.1	Xanthomonas floridensis strain WHRI 8848 scf_21893_4	73.096	1431	290	85	19809	21183	242870	244261	2.36e-114	422
utg000065l	NZ_CP022267.1	Xanthomonas citri pv. vignicola strain CFBP7112, complete genome	73.232	1442	274	97	19746	21122	868096	869490	2.36e-114	422
utg000065l	NZ_CP022267.1	Xanthomonas citri pv. vignicola strain CFBP7112, complete genome	72.293	1173	238	74	1695	2825	2029215	2028088	3.24e-73	285
utg000065l	NZ_JSZF01000079.1	Xanthomonas cannabis pv. cannabis strain NCPPB 3753 contig_79	73.213	1441	274	97	19747	21122	9573	10966	8.5e-114	420
utg000065l	NZ_CP016878.1	Xanthomonas hortorum strain B07-007 chromosome, complete genome	73.291	1404	270	94	19809	21151	4570091	4571450	3.06e-113	418
utg000065l	NZ_CM002307.1	Xanthomonas hortorum pv. carotae str. M081 chromosome	73.042	1443	277	99	19747	21124	1891352	1892747	6.62e-110	407
utg000065l	NZ_LOJR01000294.1	Xanthomonas campestris pv. centellae strain LMG9044 contig_8	73.005	1441	277	97	19747	21122	14768	13375	8.56e-109	403
utg000065l	NZ_JTEF01000150.1	Xanthomonas vesicatoria strain LMG 919 contig_150	72.63	1498	306	93	19747	21183	9202	10656	1.11e-107	399
utg000065l	NZ_AEQV01000085.1	Xanthomonas vesicatoria ATCC 35937 XANTHO5DRAF_Contig96	72.63	1498	306	93	19747	21183	4461	5915	1.11e-107	399
utg000065l	NZ_LOKR01000106.1	Xanthomonas axonopodis pv. bauhiniae strain LMG548 contig_20	72.935	1441	278	97	19747	21122	71878	73271	3.98e-107	398
utg000065l	NZ_CM002261.1	Xanthomonas alfalfae subsp. alfalfae CFBP 3836 chromosome	73.369	1318	246	90	19747	21003	883638	884911	1.85e-105	392
utg000065l	NZ_CM002261.1	Xanthomonas alfalfae subsp. alfalfae CFBP 3836 chromosome	72.302	1177	233	79	1695	2826	1957952	1956824	4.19e-72	281
utg000065l	NZ_LOKG01000056.1	Xanthomonas campestris pv. vitiswoodrowii strain LMG954 contig_57	72.885	1442	277	98	19747	21122	14369	12976	1.85e-105	392
utg000065l	NZ_AHIB01000001.1	Xanthomonas axonopodis pv. malvacearum str. GSPB1386 1386_Scaffold1	72.866	1441	279	97	19747	21122	172768	171375	1.85e-105	392
utg000065l	NZ_CBZT010000002.1	Xanthomonas campestris pv. viticola strain LMG 965	72.866	1441	279	97	19747	21122	259362	257969	1.85e-105	392
utg000065l	NC_017267.2	Xanthomonas oryzae pv. oryzicola BLS256, complete genome	73.815	1203	223	76	19818	20965	776588	777753	1.85e-105	392
utg000065l	NC_017267.2	Xanthomonas oryzae pv. oryzicola BLS256, complete genome	73.214	1176	222	78	1695	2825	2866489	2867616	6.81e-90	340
utg000065l	NZ_JSYJ01000079.1	Xanthomonas vesicatoria strain 53M out_79	72.444	1506	313	91	19747	21192	5772	4309	2.4e-104	388
utg000065l	NZ_LOJY01000001.1	Xanthomonas campestris pv. leeana strain LMG9048 contig_1	73.433	1276	241	84	19747	20964	184664	185899	2.4e-104	388
utg000065l	NZ_JZVH01000024.1	Xanthomonas perforans strain Xp17-12 contig24	73.273	1317	249	87	19747	21003	171440	172713	8.63e-104	387
utg000065l	NZ_JZWB01000011.1	Xanthomonas perforans strain TB9 contig11	73.169	1338	256	87	19747	21024	177520	176226	8.63e-104	387
utg000065l	NZ_JZVL01000005.1	Xanthomonas perforans strain GEV872 contig5	73.169	1338	256	87	19747	21024	29174	27880	8.63e-104	387
utg000065l	NZ_CP018475.1	Xanthomonas perforans strain LH3 chromosome, complete genome	73.169	1338	256	87	19747	21024	2550527	2549233	8.63e-104	387
utg000065l	NZ_CP018475.1	Xanthomonas perforans strain LH3 chromosome, complete genome	72.411	1178	230	78	1695	2826	1470143	1471271	9e-74	287
utg000065l	NZ_JZWC01000021.1	Xanthomonas perforans strain TB15 contig21	73.273	1317	249	87	19747	21003	172532	173805	8.63e-104	387
utg000065l	NZ_JZVA01000018.1	Xanthomonas perforans strain Xp5-6 contig18	73.169	1338	256	87	19747	21024	29643	28349	8.63e-104	387
utg000065l	NZ_JZVD01000047.1	Xanthomonas perforans strain Xp9-5 contig47	73.273	1317	249	87	19747	21003	172637	173910	8.63e-104	387
utg000065l	NZ_JZVB01000025.1	Xanthomonas perforans strain Xp7-12 contig25	73.169	1338	256	87	19747	21024	29643	28349	8.63e-104	387
utg000065l	NZ_JZUZ01000012.1	Xanthomonas perforans strain Xp4-20 contig12	73.273	1317	249	87	19747	21003	172638	173911	8.63e-104	387
utg000065l	NZ_CP019725.1	Xanthomonas perforans 91-118, complete genome	73.169	1338	256	87	19747	21024	1960566	1959272	8.63e-104	387
utg000065l	NZ_CP019725.1	Xanthomonas perforans 91-118, complete genome	72.411	1178	230	78	1695	2826	881324	882452	9e-74	287
utg000065l	NZ_CM002866.1	Xanthomonas euvesicatoria pv. allii CFBP 6369 chromosome	73.333	1320	243	93	19747	21003	823865	825138	8.63e-104	387
utg000065l	NZ_CM002866.1	Xanthomonas euvesicatoria pv. allii CFBP 6369 chromosome	72.496	1178	229	81	1695	2826	2083312	2082184	1.93e-75	292
utg000065l	NZ_LOKA01000040.1	Xanthomonas axonopodis pv. clitoriae strain LMG9045 contig_45	72.834	1443	276	100	19747	21122	12005	10612	8.63e-104	387
utg000065l	NZ_CP019725.1	Xanthomonas perforans 91-118, complete genome	73.169	1338	256	87	19747	21024	1960566	1959272	8.63e-104	387
utg000065l	NZ_CP019725.1	Xanthomonas perforans 91-118, complete genome	72.411	1178	230	78	1695	2826	881324	882452	9e-74	287
utg000065l	NZ_JSEZ02000050.1	Xanthomonas phaseoli pv. phaseoli strain NCPPB 2064 scf_21407_73.contig_1	72.765	1443	277	100	19747	21122	15812	14419	4.01e-102	381
utg000065l	NZ_AJJO01000079.1	Xanthomonas citri pv. glycines str. 12-2 Contig79	72.765	1443	277	100	19747	21122	5181	3788	4.01e-102	381
utg000065l	NZ_LOKP01000105.1	Xanthomonas campestris pv. durantae strain LMG696 contig_24	72.708	1440	283	95	19747	21122	39025	40418	4.01e-102	381
utg000065l	NZ_LOKI01000039.1	Xanthomonas campestris pv. vitiscarnosae strain LMG939 contig_39	72.746	1442	279	98	19747	21122	72025	73418	4.01e-102	381
utg000065l	NZ_LOKQ01000157.1	Xanthomonas axonopodis pv. cajani strain LMG558 558_S3_L001_R1_001__paired__contig_24	72.639	1440	284	95	19747	21122	78309	79702	1.87e-100	375
utg000065l	NZ_CAGJ01000004.1	Xanthomonas citri pv. punicae str. LMG 859	72.658	1441	282	97	19747	21122	67872	69265	1.87e-100	375
utg000065l	NZ_JZEH01000002.1	Xanthomonas arboricola strain CFBP 7634 Xarjug-CFBP7634-G12	78.833	600	94	25	9354	9935	394669	395253	6.71e-100	374
utg000065l	NZ_AZQY01000025.1	Xanthomonas arboricola 3004 contig00025	78.763	598	98	22	9354	9935	22996	23580	6.71e-100	374
utg000065l	NZ_CM002139.1	Xanthomonas cassavae CFBP 4642 chromosome	72.322	1503	308	97	19747	21186	4335459	4334002	2.42e-99	372
utg000065l	scf_22404_517.1_contig_1	[Organism=Pseudomonas syringae]	75.604	828	160	36	16970	17770	8390	7578	2.42e-99	372
utg000065l	scf_22432_106.1_contig_1	[Organism=Pseudomonas syringae]	74.972	899	179	39	16896	17767	36785	37664	2.42e-99	372
utg000065l	NZ_LJGM01000002.1	Xanthomonas arboricola strain CITA 44 CITA_44_contig_02	78.595	598	99	22	9354	9935	1648	2232	3.12e-98	368
utg000065l	NZ_KL638872.1	Xanthomonas arboricola pv. celebensis strain NCPPB 1630 scf_49108_8.1	78.702	601	93	28	9354	9935	1047779	1047195	3.12e-98	368
utg000065l	scf_7523_1.1_contig_1	[Organism=Pseudomonas syringae][strain=SZ003]	75.424	826	165	33	16970	17770	5834	5022	1.12e-97	366
utg000065l	scf_22390_1209.1_contig_3	[Organism=Pseudomonas syringae]	74.889	900	178	41	16896	17767	2731	3610	1.12e-97	366
utg000065l	scf_32541_631.1_contig_1	[Organism=Pseudomonas syringae]	74.861	899	180	39	16896	17767	1250	2129	1.12e-97	366
utg000065l	NZ_LKGU01000007.1	Pseudomonas syringae ICMP 11292 scaffold15	74.861	899	180	39	16896	17767	142439	143318	1.12e-97	366
utg000065l	NZ_LJPT01000054.1	Pseudomonas syringae pv. antirrhini strain ICMP4303 PatICMP4303_Contig_89	74.861	899	180	39	16896	17767	44584	45463	1.12e-97	366
utg000065l	NZ_AVED02000043.1	Pseudomonas syringae CC1630 contig43.1	75.424	826	165	33	16970	17770	5722	4910	1.12e-97	366
utg000065l	NZ_LJPU01000290.1	Pseudomonas syringae pv. berberidis strain ICMP4116 PbbICMP4116_Contig_128	74.889	900	178	41	16896	17767	4393	5272	1.12e-97	366
utg000065l	scf_7325_75.1_contig_13	[Organism=Pseudomonas syringae][strain=GAW0101]	72.917	1248	264	61	16562	17770	31556	30344	4.04e-97	364
utg000065l	NZ_LJRI01001239.1	Pseudomonas syringae pv. spinaceae strain ICMP16929 PspICMP16929_Contig_78	72.932	1245	263	61	16562	17767	14554	15763	4.04e-97	364
utg000065l	NZ_LXIB01000028.1	Xanthomonas arboricola strain CITA 14 CITA_14_contig_028	78.536	601	94	26	9354	9935	24199	23615	1.45e-96	363
utg000065l	scf_27239_482.1_contig_3	[Organism=Pseudomonas syringae]	75.303	826	166	33	16970	17770	5689	4877	5.23e-96	361
utg000065l	scf_32616_2732.1_contig_3	[Organism=Pseudomonas syringae]	74.75	899	181	39	16896	17767	22326	23205	5.23e-96	361
utg000065l	scf_22489_5415.1_contig_1	[Organism=Pseudomonas syringae]	75.303	826	166	33	16970	17770	1883	1071	5.23e-96	361
utg000065l	scf_32359_62.1_contig_5	[Organism=Pseudomonas syringae]	74.75	899	181	39	16896	17767	20587	21466	5.23e-96	361
utg000065l	scf_22322_4389.1_contig_5	[Organism=Pseudomonas syringae]	75.303	826	166	33	16970	17770	4063	3251	5.23e-96	361
utg000065l	scf_32527_5499.1_contig_13	[Organism=Pseudomonas syringae]	75.303	826	166	33	16970	17770	924	112	5.23e-96	361
utg000065l	scf_32331_2103.1_contig_9	[Organism=Pseudomonas syringae]	74.778	900	179	41	16896	17767	4322	5201	5.23e-96	361
utg000065l	scf_22376_6918.1_contig_3	[Organism=Pseudomonas syringae]	74.75	899	181	39	16896	17767	4256	5135	5.23e-96	361
utg000065l	scf_32630_3447.1_contig_3	[Organism=Pseudomonas syringae]	75.333	827	164	34	16970	17770	11173	10361	5.23e-96	361
utg000065l	scf_32345_411.1_contig_5	[Organism=Pseudomonas syringae]	75.333	827	164	34	16970	17770	31096	30284	5.23e-96	361
utg000065l	scf_32373_1176.1_contig_5	[Organism=Pseudomonas syringae]	74.75	899	181	39	16896	17767	21557	22436	5.23e-96	361
utg000065l	scf_32484_1456.1_contig_3	[Organism=Pseudomonas syringae]	75.303	826	166	33	16970	17770	11311	10499	5.23e-96	361
utg000065l	scf_32442_261.1_contig_7	[Organism=Pseudomonas syringae]	75.303	826	166	33	16970	17770	31035	30223	5.23e-96	361
utg000065l	scf_7551_192.1_contig_7	[Organism=Pseudomonas syringae][strain=SZ014]	75.333	827	164	34	16970	17770	31101	30289	5.23e-96	361
utg000065l	scf_22447_609.1_contig_3	[Organism=Pseudomonas syringae]	74.75	899	181	39	16896	17767	6695	7574	5.23e-96	361
utg000065l	>gi|519233581|gb|AOJU01000877.1|	Pseudomonas syringae pv. actinidiae ICMP 18804 scaffold2272	78.631	599	89	30	19931	20504	585	1	5.23e-96	361
utg000065l	NZ_MSDS01000013.1	Pseudomonas syringae pv. tomato strain PT23 NODE_13_length_160634_cov_49.247	75.303	826	166	33	16970	17770	119169	118357	5.23e-96	361
utg000065l	NZ_LJPR01000131.1	Pseudomonas syringae pv. apii strain ICMP2814 PapICMP2814_Contig_69	75.303	826	166	33	16970	17770	23800	22988	5.23e-96	361
utg000065l	NZ_LIIJ01000131.1	Pseudomonas syringae pv. avii strain CFBP 3846 avii3846_contig_218	74.75	899	181	39	16896	17767	47938	48817	5.23e-96	361
utg000065l	NZ_LOJW01000033.1	Xanthomonas axonopodis pv. melhusii strain LMG9050 contig_37	72.488	1443	281	100	19747	21122	119421	120814	1.88e-95	359
utg000065l	NZ_LXKK01000083.1	Xanthomonas arboricola strain CITA 124 CITA_124_contig_083	78.333	600	97	24	9354	9935	21361	21945	6.76e-95	357
utg000065l	NZ_BAVC01000065.1	Xanthomonas arboricola pv. pruni MAFF 301420 strain MAFF301420	78.261	598	101	21	9354	9935	11631	11047	6.76e-95	357
utg000065l	scf_32602_4020.1_contig_1	[Organism=Pseudomonas syringae]	74.667	900	180	41	16896	17767	4660	5539	2.43e-94	355
utg000065l	scf_22475_1173.1_contig_1	[Organism=Pseudomonas syringae]	74.638	899	182	39	16896	17767	22607	23486	2.43e-94	355
utg000065l	scf_22461_1464.1_contig_7	[Organism=Pseudomonas syringae]	75.213	823	166	33	16970	17767	20677	21486	2.43e-94	355
utg000065l	scf_22505_65.1_contig_1	[Organism=Pseudomonas syringae]	74.667	900	180	41	16896	17767	5690	6569	2.43e-94	355
utg000065l	scf_32470_265.1_contig_5	[Organism=Pseudomonas syringae]	74.667	900	180	41	16896	17767	24908	25787	2.43e-94	355
utg000065l	NZ_LGLG01000220.1	Pseudomonas syringae pv. maculicola strain H7608 PmaH7608_Scaffold023	75.212	827	165	35	16970	17770	19803	18991	2.43e-94	355
utg000065l	scf_31886_250.1_contig_3	[Organism=Pseudomonas syringae]	74.667	900	180	41	16896	17767	6313	7192	2.43e-94	355
utg000065l	scf_32513_7146.1_contig_3	[Organism=Pseudomonas syringae]	75.182	826	167	33	16970	17770	5683	4871	2.43e-94	355
utg000065l	scf_31984_81.1_contig_1	[Organism=Pseudomonas syringae]	74.667	900	180	41	16896	17767	43966	44845	2.43e-94	355
utg000065l	NZ_LGLC01000335.1	Pseudomonas syringae pv. maculicola str. M6 PmaM6_Scaffold515	74.667	900	180	41	16896	17767	6335	7214	2.43e-94	355
utg000065l	NZ_JXFE01000108.1	Xanthomonas oryzae pv. oryzae strain DXO-216 contig_108	73.384	1176	220	78	1695	2825	9769	8642	3.15e-93	351
utg000065l	NZ_JSZE01000125.1	Xanthomonas cannabis pv. cannabis strain NCPPB 2877 contig_125	73.425	1159	218	75	1710	2825	4446	3335	3.15e-93	351
utg000065l	NZ_JSZF01000082.1	Xanthomonas cannabis pv. cannabis strain NCPPB 3753 contig_82	73.605	1129	208	75	1710	2795	12311	13392	3.15e-93	351
utg000065l	NC_010717.2	Xanthomonas oryzae pv. oryzae PXO99A, complete genome	73.322	1177	219	80	1695	2825	1698211	1697084	1.46e-91	346
utg000065l	NC_007705.1	Xanthomonas oryzae pv. oryzae MAFF 311018 DNA, complete genome	73.322	1177	219	80	1695	2825	3167986	3169113	1.46e-91	346
utg000065l	NZ_GL385095.1	Pseudomonas syringae pv. actinidiae str. M302091 Scaffold_24	76.979	682	110	35	19749	20398	23548	22882	1.46e-91	346
utg000065l	NZ_AVEG02000094.1	Pseudomonas syringae CC1559 contig94.1	74.97	823	168	35	16970	17767	4318	5127	5.26e-91	344
utg000065l	NZ_FLTX01000002.1	Xanthomonas bromi isolate LMG947	72.791	1279	248	83	19746	20965	25984	27221	1.89e-90	342
utg000065l	NZ_AYSX01000110.1	Xanthomonas oryzae pv. oryzae NAI8 110	72.95	1268	236	82	19746	20965	3213	2005	1.89e-90	342
utg000065l	scf_22307_619.1_contig_7	[Organism=Pseudomonas syringae]	75.778	739	146	29	16970	17685	729	1	1.89e-90	342
utg000065l	NZ_KN305715.1	Xanthomonas vasicola strain NCPPB 1241 scf_4715_15	73.237	1177	220	80	1695	2825	184355	185482	6.81e-90	340
utg000065l	NZ_KB373131.1	Xanthomonas vasicola pv. vasculorum NCPPB 1326 scf_9767_1263	73.237	1177	220	80	1695	2825	1365	238	6.81e-90	340
utg000065l	NZ_GG699284.1	Xanthomonas vasicola pv. vasculorum NCPPB 702 scf_7293_628	73.237	1177	220	80	1695	2825	111787	110660	6.81e-90	340
utg000065l	NZ_GG699284.1	Xanthomonas vasicola pv. vasculorum NCPPB 702 scf_7293_628	72.025	1269	274	72	19746	20965	71854	70618	3.21e-78	302
utg000065l	NZ_KN300512.1	Xanthomonas campestris pv. arecae strain NCPPB 2649 scf_4639_91	73.237	1177	220	80	1695	2825	2122	995	6.81e-90	340
utg000065l	NZ_LOKN01000011.1	Xanthomonas axonopodis pv. khayae strain LMG753 contig_108	72.311	1441	276	104	19747	21122	14733	13351	8.81e-89	337
utg000065l	NZ_AKBM01000244.1	Xanthomonas vasicola pv. vasculorum NCPPB 206 scf_9769_536_contig_1	73.152	1177	221	80	1695	2825	49147	50274	3.17e-88	335
utg000065l	NZ_AYSY01000062.1	Xanthomonas oryzae pv. oryzicola MAI10 62	73.129	1176	223	78	1695	2825	13132	14259	3.17e-88	335
utg000065l	NZ_LMOP01000008.1	Xanthomonas sp. Leaf148 contig_2	72.075	1436	296	96	19809	21183	784455	785846	1.14e-87	333
utg000065l	NZ_LHUK01000298.1	Xanthomonas campestris strain NCPPB4346 contig_298	73.044	1176	224	78	1695	2825	57262	58389	1.47e-86	329
utg000065l	NZ_KN265470.1	Xanthomonas cannabis pv. phaseoli strain Nyagatare scf_52938_15	73.15	1162	216	78	1710	2825	5869	4758	1.47e-86	329
utg000065l	NZ_AYSY01000477.1	Xanthomonas oryzae pv. oryzicola MAI10 477	72.541	1271	256	82	19960	21178	2647	1418	5.3e-86	327
utg000065l	NZ_CAGJ01000001.1	Xanthomonas citri pv. punicae str. LMG 859	72.922	1167	229	73	1695	2825	56630	55515	6.86e-85	324
utg000065l	NZ_ANJL01000014.1	Pseudomonas syringae pv. actinidiae ICMP 18807 Contig014	75.493	710	148	23	17076	17767	45463	46164	6.86e-85	324
utg000065l	scf_32373_414.1_contig_1	[Organism=Pseudomonas syringae]	79.116	498	80	22	2112	2594	1	489	2.47e-84	322
utg000065l	NZ_AVEP02000038.1	Pseudomonas syringae CC1416 contig38.1	74.486	827	171	34	16970	17770	9907	9095	2.47e-84	322
utg000065l	NZ_LOKA01000038.1	Xanthomonas axonopodis pv. clitoriae strain LMG9045 contig_43	72.851	1175	228	77	1695	2825	68280	69407	3.19e-83	318
utg000065l	NZ_LOJY01000033.1	Xanthomonas campestris pv. leeana strain LMG9048 contig_39	72.851	1175	228	74	1695	2825	68298	69425	3.19e-83	318
utg000065l	NZ_LOKN01000201.1	Xanthomonas axonopodis pv. khayae strain LMG753 contig_28	72.828	1174	230	74	1695	2825	1253	126	3.19e-83	318
utg000065l	NZ_AOJS01000093.1	Pseudomonas syringae pv. actinidiae ICMP 19071 scaffold185	74.362	823	173	32	16970	17767	4387	5196	1.15e-82	316
utg000065l	NZ_AOJR01000478.1	Pseudomonas syringae pv. actinidiae ICMP 19073 scaffold194	74.334	826	174	32	16970	17770	5728	4916	1.15e-82	316
utg000065l	NZ_ACPY01000004.1	Xanthomonas fuscans subsp. aurantifolii str. ICPB 10535 xauc_ctg1004_0	72.789	1176	229	78	1695	2826	1212	84	4.13e-82	315
utg000065l	NZ_JPYI02000092.1	Xanthomonas phaseoli pv. dieffenbachiae strain LMG 25940 Contig87	72.835	1178	225	81	1695	2826	68531	69659	4.13e-82	315
utg000065l	NZ_JSFA02000061.1	Xanthomonas phaseoli pv. phaseoli strain NCPPB 3035 scf_21871_122.contig_1	72.812	1177	227	80	1695	2826	68495	69623	4.13e-82	315
utg000065l	NZ_KN360707.1	Xanthomonas vasicola strain NCPPB 1396 scf_4605_7	72.812	1177	225	80	1695	2825	1377	250	1.48e-81	313
utg000065l	NZ_LOKR01000136.1	Xanthomonas axonopodis pv. bauhiniae strain LMG548 contig_48	72.743	1174	231	72	1695	2825	68086	69213	1.48e-81	313
utg000065l	NZ_MVYX01000031.1	Xanthomonas vasicola pv. vasculorum strain SAM119 NODE_31_length_50897_cov_43.6993	72.812	1177	225	80	1695	2825	49221	50348	1.48e-81	313
utg000065l	NZ_AKBO01000352.1	Xanthomonas vasicola pv. vasculorum NCPPB 895 scf_9771_1220_contig_1	72.812	1177	225	80	1695	2825	177	1304	1.48e-81	313
utg000065l	NZ_LOJW01000010.1	Xanthomonas axonopodis pv. melhusii strain LMG9050 contig_16	72.743	1174	231	72	1695	2825	45372	46499	1.48e-81	313
utg000065l	NZ_AKBE01000121.1	Xanthomonas campestris pv. musacearum NCPPB 2005 scf_9397_287_contig_1	72.812	1177	225	80	1695	2825	1239	112	1.48e-81	313
utg000065l	NZ_AHIB01000027.1	Xanthomonas axonopodis pv. malvacearum str. GSPB1386 1386_Scaffold27	72.72	1173	233	72	1695	2825	35197	34070	1.48e-81	313
utg000065l	NZ_LOKH01000181.1	Xanthomonas campestris pv. vitistrifoliae strain LMG940 contig_96	72.743	1174	231	75	1695	2825	68534	69661	1.48e-81	313
utg000065l	NZ_CBZT010000012.1	Xanthomonas campestris pv. viticola strain LMG 965	72.743	1174	231	75	1695	2825	74338	75465	1.48e-81	313
utg000065l	NZ_LOKI01000061.1	Xanthomonas campestris pv. vitiscarnosae strain LMG939 contig_59	72.743	1174	231	75	1695	2825	68339	69466	1.48e-81	313
utg000065l	NZ_AYSX01000410.1	Xanthomonas oryzae pv. oryzae NAI8 410	72.789	1176	227	78	1695	2825	10966	12093	1.48e-81	313
utg000065l	NZ_AFHK01000089.1	Xanthomonas oryzae X11-5A Xo_X11-5A_contig_89	72.812	1177	225	80	1695	2825	4117	5244	1.48e-81	313
utg000065l	NZ_AVDY02000076.1	Pseudomonas syringae USA007 contig76.1	74.244	827	173	34	16970	17770	5861	5049	5.34e-81	311
utg000065l	NZ_AKEM01000083.1	Xanthomonas axonopodis pv. manihotis str. UA303 UA303_contig56	72.727	1177	228	77	1695	2826	58379	57251	1.92e-80	309
utg000065l	NZ_ACPX01000202.1	Xanthomonas fuscans subsp. aurantifolii str. ICPB 11122 xaub_ctg660_0	72.704	1176	230	78	1695	2826	68308	69436	1.92e-80	309
utg000065l	NZ_LOKQ01000263.1	Xanthomonas axonopodis pv. cajani strain LMG558 558_S3_L001_R1_001__paired__contig_54	72.658	1174	232	72	1695	2825	4611	3484	6.91e-80	307
utg000065l	NZ_MVYX01000020.1	Xanthomonas vasicola pv. vasculorum strain SAM119 NODE_20_length_84175_cov_48.9552	72.104	1269	273	72	19746	20965	73009	71773	6.91e-80	307
utg000065l	NZ_AJJO01000375.1	Xanthomonas citri pv. glycines str. 12-2 Contig375	72.658	1174	232	74	1695	2825	17904	19031	6.91e-80	307
utg000065l	NZ_AKBO01000907.1	Xanthomonas vasicola pv. vasculorum NCPPB 895 scf_9771_3351_contig_1	72.104	1269	273	72	19746	20965	1195	2431	6.91e-80	307
utg000065l	NZ_LOKP01000120.1	Xanthomonas campestris pv. durantae strain LMG696 contig_38	72.727	1177	226	81	1695	2825	6032	4905	6.91e-80	307
utg000065l	NZ_JPYH02000122.1	Xanthomonas citri strain LMG 7399 contig_24	72.619	1176	231	78	1695	2826	64336	63208	8.94e-79	303
utg000065l	NZ_KN305713.1	Xanthomonas vasicola strain NCPPB 1241 scf_4715_13	72.003	1268	275	70	19746	20965	23017	21782	3.21e-78	302
utg000065l	NZ_JSEZ02000036.1	Xanthomonas phaseoli pv. phaseoli strain NCPPB 2064 scf_21407_55.contig_1	72.572	1174	233	73	1695	2825	1288	161	3.21e-78	302
utg000065l	NZ_KB373127.1	Xanthomonas vasicola pv. vasculorum NCPPB 1326 scf_9767_1135	72.025	1269	274	72	19746	20965	72712	71476	3.21e-78	302
utg000065l	NZ_LOKG01000001.1	Xanthomonas campestris pv. vitiswoodrowii strain LMG954 contig_1	72.666	1178	225	82	1695	2825	212413	211286	3.21e-78	302
utg000065l	NZ_KN300515.1	Xanthomonas campestris pv. arecae strain NCPPB 2649 scf_4639_94	72.047	1270	272	73	19746	20965	822880	821644	3.21e-78	302
utg000065l	NZ_KB373256.1	Xanthomonas vasicola pv. vasculorum NCPPB 206 scf_9769_18	72.047	1270	272	73	19746	20965	35330	36566	3.21e-78	302
utg000065l	NZ_JSBS02000077.1	Xanthomonas phaseoli pv. phaseoli strain NCPPB 1158 scf_19777_130.contig_1	72.596	1175	231	78	1695	2825	5706	4579	3.21e-78	302
utg000065l	NZ_JPUN02000031.1	Xanthomonas euvesicatoria strain LMG 12749 Contig31	72.581	1178	228	78	1695	2826	110225	111353	4.16e-77	298
utg000065l	NZ_LOJR01000250.1	Xanthomonas campestris pv. centellae strain LMG9044 contig_4	72.581	1178	226	80	1695	2825	68530	69657	1.5e-76	296
utg000065l	NZ_AKBE01000015.1	Xanthomonas campestris pv. musacearum NCPPB 2005 scf_9397_37_contig_1	71.969	1270	273	73	19746	20965	43490	42254	1.5e-76	296
utg000065l	NZ_LOKS01000172.1	Xanthomonas campestris pv. azadirachtae strain LMG543 contig_40	72.557	1177	228	79	1695	2825	84954	86081	1.5e-76	296
utg000065l	NZ_JTEK01000004.1	Xanthomonas euvesicatoria strain LMG 918 contig_4	72.496	1178	229	81	1695	2826	6034	4906	1.93e-75	292
utg000065l	NZ_JZVH01000037.1	Xanthomonas perforans strain Xp17-12 contig37	72.411	1178	230	78	1695	2826	192959	191831	9e-74	287
utg000065l	NZ_JZWB01000021.1	Xanthomonas perforans strain TB9 contig21	72.411	1178	230	78	1695	2826	155696	154568	9e-74	287
utg000065l	NZ_JZVL01000010.1	Xanthomonas perforans strain GEV872 contig10	72.411	1178	230	78	1695	2826	66872	65744	9e-74	287
utg000065l	NZ_JZWC01000009.1	Xanthomonas perforans strain TB15 contig9	72.411	1178	230	78	1695	2826	568126	566998	9e-74	287
utg000065l	NZ_JZVA01000019.1	Xanthomonas perforans strain Xp5-6 contig19	72.411	1178	230	78	1695	2826	68008	69136	9e-74	287
utg000065l	NZ_JZVD01000063.1	Xanthomonas perforans strain Xp9-5 contig63	72.411	1178	230	78	1695	2826	155555	154427	9e-74	287
utg000065l	NZ_JZVB01000031.1	Xanthomonas perforans strain Xp7-12 contig31	72.411	1178	230	78	1695	2826	155550	154422	9e-74	287
utg000065l	NZ_JZUZ01000018.1	Xanthomonas perforans strain Xp4-20 contig18	72.411	1178	230	78	1695	2826	155674	154546	9e-74	287
utg000065l	NZ_MIKD01000447.1	Xanthomonas alfalfae strain GEV-Rose-07 GEV-Rose-07_contig_51	72.411	1178	230	78	1695	2826	33839	34967	9e-74	287
utg000065l	NZ_KN360710.1	Xanthomonas vasicola strain NCPPB 1396 scf_4605_10	71.967	1220	261	71	19746	20916	1234	47	1.16e-72	283
utg000065l	>gi|519270383|gb|AOKF01002987.1|	Pseudomonas syringae pv. actinidiae ICMP 19096 scaffold2669	75.362	621	132	20	17089	17693	637	22	1.51e-71	279
utg000065l	>gi|519225897|gb|AOJU01001237.1|	Pseudomonas syringae pv. actinidiae ICMP 18804 scaffold1291	77.71	489	83	21	4080	4549	397	878	5.42e-71	278
utg000065l	>gi|519225897|gb|AOJU01001237.1|	Pseudomonas syringae pv. actinidiae ICMP 18804 scaffold1291	86.111	180	21	4	4633	4811	877	1053	7.26e-45	191
utg000065l	>gi|519270542|gb|AOKF01002971.1|	Pseudomonas syringae pv. actinidiae ICMP 19096 scaffold2293	80.337	356	41	22	20193	20531	57	400	1.98e-60	243
utg000065l	scf_1675_3501.1_contig_15	[Organism=Pseudomonas syringae]	75.921	407	79	16	16970	17363	407	7	7.26e-45	191
utg000065l	NZ_LJQH01000345.1	Pseudomonas syringae pv. delphinii strain ICMP529 PdpICMP529_Contig_268	75	440	84	23	11741	12166	10697	11124	1.57e-41	180
utg000065l	>gi|519277019|gb|AOKF01002615.1|	Pseudomonas syringae pv. actinidiae ICMP 19096 scaffold3276	75.135	370	70	18	4080	4434	363	1	9.52e-34	154
utg000065l	scf_22338_4959.1_contig_1	[Organism=Pseudomonas syringae]	75	392	69	20	20028	20401	382	2	9.52e-34	154
utg000065l	>gi|519225913|gb|AOJU01001235.1|	Pseudomonas syringae pv. actinidiae ICMP 18804 scaffold3129	82.353	187	20	9	2467	2645	1	182	1.23e-32	150
utg000065l	>gi|519233744|gb|AOJU01000847.1|	Pseudomonas syringae pv. actinidiae ICMP 18804 scaffold1508	89.412	85	7	2	17125	17208	7	90	2.7e-19	106
utg000065l	NZ_JSZE01000026.1	Xanthomonas cannabis pv. cannabis strain NCPPB 2877 contig_26	100	33	0	0	15400	15432	14759	14791	5.94e-06	62.1
utg000065l	NZ_JSZF01000102.1	Xanthomonas cannabis pv. cannabis strain NCPPB 3753 contig_102	100	33	0	0	15400	15432	1070	1038	5.94e-06	62.1
utg000065l	NZ_KN265497.1	Xanthomonas cannabis pv. phaseoli strain Nyagatare scf_52938_42	100	33	0	0	15400	15432	9198	9166	5.94e-06	62.1
utg000065l	NZ_JSYJ01000035.1	Xanthomonas vesicatoria strain 53M out_35	96.97	33	1	0	15400	15432	51241	51273	0.000276	56.5
utg000065l	NZ_JTEF01000176.1	Xanthomonas vesicatoria strain LMG 919 contig_176	96.97	33	1	0	15400	15432	6931	6899	0.000276	56.5
utg000065l	NZ_AEQV01000286.1	Xanthomonas vesicatoria ATCC 35937 XANTHO5DRAF_Contig159	96.97	33	1	0	15400	15432	1551	1583	0.000276	56.5
utg000065l	NZ_JSYJ01000070.1	Xanthomonas vesicatoria strain 53M out_70	100	28	0	0	15755	15782	4920	4947	0.004	52.8
utg000065l	NZ_FLTX01000001.1	Xanthomonas bromi isolate LMG947	100	28	0	0	15755	15782	880	907	0.004	52.8
utg000065l	NZ_JSZE01000019.1	Xanthomonas cannabis pv. cannabis strain NCPPB 2877 contig_19	100	28	0	0	15755	15782	12677	12704	0.004	52.8
utg000065l	NZ_JSZF01000002.1	Xanthomonas cannabis pv. cannabis strain NCPPB 3753 contig_2	76.068	117	18	9	15755	15864	41544	41431	0.004	52.8
utg000065l	NZ_KN265458.1	Xanthomonas cannabis pv. phaseoli strain Nyagatare scf_52938_3	100	28	0	0	15755	15782	39114	39141	0.004	52.8
utg000066l	NZ_ANJL01000001.1	Pseudomonas syringae pv. actinidiae ICMP 18807 Contig001	78.419	4022	598	204	11431	15289	80229	76315	0	2370
utg000066l	NZ_ANJL01000001.1	Pseudomonas syringae pv. actinidiae ICMP 18807 Contig001	82.051	195	21	11	22219	22403	70615	70425	1.92e-33	154
utg000066l	NZ_LJFM01000004.1	Pseudomonas syringae pv. actinidifoliorum strain CFBP8043 PsaCFBP8043004	78.394	4022	599	204	11431	15289	66203	62289	0	2364
utg000066l	NZ_LJFM01000004.1	Pseudomonas syringae pv. actinidifoliorum strain CFBP8043 PsaCFBP8043004	82.564	195	20	11	22219	22403	56589	56399	4.13e-35	159
utg000066l	NZ_ANJE01000011.1	Pseudomonas syringae pv. actinidiae ICMP 18804 Contig011	78.36	4025	601	204	11428	15289	98745	102662	0	2359
utg000066l	NZ_ANJE01000011.1	Pseudomonas syringae pv. actinidiae ICMP 18804 Contig011	82.564	195	20	11	22219	22403	108362	108552	4.13e-35	159
utg000066l	NZ_JH600594.1	Pseudomonas syringae pv. theae NCPPB 2598 scf_12387_791	78.314	4021	604	202	11431	15289	85178	81264	0	2348
utg000066l	NZ_JH600594.1	Pseudomonas syringae pv. theae NCPPB 2598 scf_12387_791	82.051	195	21	11	22219	22403	75322	75132	1.92e-33	154
utg000066l	NZ_MSBW01000089.1	Pseudomonas syringae pv. actinidiae strain MAFF 212134 Contig_89	78.289	4021	605	202	11431	15289	30045	26131	0	2342
utg000066l	NZ_MSBW01000089.1	Pseudomonas syringae pv. actinidiae strain MAFF 212134 Contig_89	82.051	195	21	11	22219	22403	20431	20241	1.92e-33	154
utg000066l	NZ_LGLG01000249.1	Pseudomonas syringae pv. maculicola strain H7608 PmaH7608_Scaffold114	78.245	4022	611	198	11428	15289	52616	56533	0	2337
utg000066l	NZ_LGLG01000249.1	Pseudomonas syringae pv. maculicola strain H7608 PmaH7608_Scaffold114	74.43	3594	634	214	5202	8621	46317	49799	0	1282
utg000066l	NZ_LGLG01000249.1	Pseudomonas syringae pv. maculicola strain H7608 PmaH7608_Scaffold114	78.033	915	149	40	8797	9678	49872	50767	2.74e-146	529
utg000066l	NZ_LGLG01000249.1	Pseudomonas syringae pv. maculicola strain H7608 PmaH7608_Scaffold114	75.51	392	64	23	22219	22588	62237	62618	3.2e-36	163
utg000066l	NZ_AVEG02000110.1	Pseudomonas syringae CC1559 contig110.1	78.264	4021	606	202	11431	15289	38827	34913	0	2337
utg000066l	NZ_AVEG02000110.1	Pseudomonas syringae CC1559 contig110.1	74.759	3629	621	217	5202	8649	45066	41552	0	1354
utg000066l	NZ_AVEG02000110.1	Pseudomonas syringae CC1559 contig110.1	72.326	1496	271	100	22219	23617	29206	27757	1.78e-88	337
utg000066l	gi|913050754|dbj|BBWG01000004.1|	Pseudomonas syringae pv. actinidiae DNA, contig Contig_004, strain: MAFF 212056	78.236	4025	606	204	11428	15289	80808	84725	0	2331
utg000066l	gi|913050754|dbj|BBWG01000004.1|	Pseudomonas syringae pv. actinidiae DNA, contig Contig_004, strain: MAFF 212056	72.07	1493	280	99	22219	23617	90418	91867	1.79e-83	320
utg000066l	NZ_LJJL01000002.1	Pseudomonas syringae pv. actinidifoliorum strain CFBP8160 PsaCFBP8160002	78.239	4021	607	202	11431	15289	113789	109875	0	2331
utg000066l	NZ_LJJL01000002.1	Pseudomonas syringae pv. actinidifoliorum strain CFBP8160 PsaCFBP8160002	82.564	195	20	11	22219	22403	104161	103971	4.13e-35	159
utg000066l	NZ_MTYK01000009.1	Pseudomonas syringae pv. actinidiae strain C66 BV339_9	78.239	4021	607	202	11431	15289	60812	56898	0	2331
utg000066l	NZ_MTYK01000009.1	Pseudomonas syringae pv. actinidiae strain C66 BV339_9	82.051	195	21	11	22219	22403	51191	51001	1.92e-33	154
utg000066l	NZ_MTHQ01000001.1	Pseudomonas syringae pv. actinidiae strain C17 BV327_1	78.239	4021	607	202	11431	15289	14416	10502	0	2331
utg000066l	NZ_MTHQ01000001.1	Pseudomonas syringae pv. actinidiae strain C17 BV327_1	82.051	195	21	11	22219	22403	4795	4605	1.92e-33	154
utg000066l	NZ_MTHO01000001.1	Pseudomonas syringae pv. actinidiae strain C15 BV325_1	78.231	4024	608	202	11428	15289	106974	110891	0	2331
utg000066l	NZ_MTHO01000001.1	Pseudomonas syringae pv. actinidiae strain C15 BV325_1	82.051	195	21	11	22219	22403	116591	116781	1.92e-33	154
utg000066l	>gi|519312252|gb|AOKL01000053.1|	Pseudomonas syringae pv. actinidiae ICMP 19079 scaffold253	78.239	4021	607	202	11431	15289	4764	850	0	2331
utg000066l	scf_32345_130.1_contig_3	[Organism=Pseudomonas syringae]	78.225	4023	610	199	11428	15289	394	4311	0	2331
utg000066l	scf_32345_130.1_contig_3	[Organism=Pseudomonas syringae]	82.564	195	20	11	22219	22403	10015	10205	4.13e-35	159
utg000066l	scf_7537_125.1_contig_5	[Organism=Pseudomonas syringae][strain=SZ013]	78.234	4020	609	199	11431	15289	60529	56615	0	2331
utg000066l	scf_7537_125.1_contig_5	[Organism=Pseudomonas syringae][strain=SZ013]	74.331	3627	640	221	5202	8649	66831	63317	0	1271
utg000066l	scf_7537_125.1_contig_5	[Organism=Pseudomonas syringae][strain=SZ013]	78.142	915	148	40	8797	9678	63276	62381	5.88e-148	534
utg000066l	scf_7537_125.1_contig_5	[Organism=Pseudomonas syringae][strain=SZ013]	82.564	195	20	11	22219	22403	50911	50721	4.13e-35	159
utg000066l	scf_31886_264.1_contig_3	[Organism=Pseudomonas syringae]	78.22	4022	612	198	11428	15289	41842	45759	0	2331
utg000066l	scf_31886_264.1_contig_3	[Organism=Pseudomonas syringae]	74.52	3595	629	216	5202	8621	35543	39025	0	1299
utg000066l	scf_31886_264.1_contig_3	[Organism=Pseudomonas syringae]	78.142	915	148	40	8797	9678	39098	39993	5.88e-148	534
utg000066l	scf_31886_264.1_contig_3	[Organism=Pseudomonas syringae]	82.564	195	20	11	22219	22403	51466	51656	4.13e-35	159
utg000066l	NZ_MSDS01000022.1	Pseudomonas syringae pv. tomato strain PT23 NODE_22_length_115243_cov_45.6412	78.225	4023	610	199	11428	15289	55004	58921	0	2331
utg000066l	NZ_MSDS01000022.1	Pseudomonas syringae pv. tomato strain PT23 NODE_22_length_115243_cov_45.6412	74.346	3594	637	215	5202	8621	48705	52187	0	1266
utg000066l	NZ_MSDS01000022.1	Pseudomonas syringae pv. tomato strain PT23 NODE_22_length_115243_cov_45.6412	78.033	915	149	40	8797	9678	52260	53155	2.74e-146	529
utg000066l	NZ_MSDS01000022.1	Pseudomonas syringae pv. tomato strain PT23 NODE_22_length_115243_cov_45.6412	82.051	195	21	11	22219	22403	64625	64815	1.92e-33	154
utg000066l	NZ_LGLC01000030.1	Pseudomonas syringae pv. maculicola str. M6 PmaM6_Scaffold097	78.228	4019	611	198	11431	15289	37704	33790	0	2331
utg000066l	NZ_LGLC01000030.1	Pseudomonas syringae pv. maculicola str. M6 PmaM6_Scaffold097	82.564	195	20	11	22219	22403	28083	27893	4.13e-35	159
utg000066l	NZ_AFTG01000001.1	Pseudomonas syringae pv. actinidiae str. CRAFRU8.43 contig83	78.239	4021	607	202	11431	15289	30130	26216	0	2331
utg000066l	NZ_AFTG01000001.1	Pseudomonas syringae pv. actinidiae str. CRAFRU8.43 contig83	82.051	195	21	11	22219	22403	20516	20326	1.92e-33	154
utg000066l	NC_004578.1	[Pseudomonas syringae] pv. tomato str. DC3000 chromosome, complete genome	78.22	4022	612	198	11428	15289	1714691	1718608	0	2331
utg000066l	NC_004578.1	[Pseudomonas syringae] pv. tomato str. DC3000 chromosome, complete genome	74.513	3594	631	213	5202	8621	1708392	1711874	0	1299
utg000066l	NC_004578.1	[Pseudomonas syringae] pv. tomato str. DC3000 chromosome, complete genome	78.251	915	147	40	8797	9678	1711947	1712842	1.26e-149	540
utg000066l	NC_004578.1	[Pseudomonas syringae] pv. tomato str. DC3000 chromosome, complete genome	75.427	879	148	55	29727	30563	1251625	1252477	8.16e-97	364
utg000066l	NC_004578.1	[Pseudomonas syringae] pv. tomato str. DC3000 chromosome, complete genome	75	520	90	35	29107	29608	1250533	1251030	1.88e-48	204
utg000066l	NC_004578.1	[Pseudomonas syringae] pv. tomato str. DC3000 chromosome, complete genome	80.913	241	38	8	33618	33854	1255464	1255700	2.45e-42	183
utg000066l	NC_004578.1	[Pseudomonas syringae] pv. tomato str. DC3000 chromosome, complete genome	82.564	195	20	11	22219	22403	1724315	1724505	4.13e-35	159
utg000066l	NZ_JH600921.1	Pseudomonas syringae pv. actinidiae PA459 scf_12386_939	78.239	4021	607	202	11431	15289	13516	9602	0	2331
utg000066l	NZ_JH600921.1	Pseudomonas syringae pv. actinidiae PA459 scf_12386_939	82.051	195	21	11	22219	22403	3902	3712	1.92e-33	154
utg000066l	scf_7287_287.1_contig_35	[Organism=Pseudomonas syringae][strain=CSZ0223]	78.209	4020	610	199	11431	15289	37295	33381	0	2326
utg000066l	scf_7287_287.1_contig_35	[Organism=Pseudomonas syringae][strain=CSZ0223]	74.352	3626	641	218	5202	8649	43597	40083	0	1277
utg000066l	scf_7287_287.1_contig_35	[Organism=Pseudomonas syringae][strain=CSZ0223]	78.361	915	146	40	8797	9678	40042	39147	2.72e-151	545
utg000066l	scf_7287_287.1_contig_35	[Organism=Pseudomonas syringae][strain=CSZ0223]	72.308	1495	273	99	22219	23617	27656	26207	1.78e-88	337
utg000066l	scf_31984_212.1_contig_1	[Organism=Pseudomonas syringae]	78.204	4019	612	198	11431	15289	13935	10021	0	2326
utg000066l	scf_31984_212.1_contig_1	[Organism=Pseudomonas syringae]	74.352	3626	641	219	5202	8649	20236	16722	0	1277
utg000066l	scf_31984_212.1_contig_1	[Organism=Pseudomonas syringae]	78.033	915	149	40	8797	9678	16681	15786	2.74e-146	529
utg000066l	scf_31984_212.1_contig_1	[Organism=Pseudomonas syringae]	82.564	195	20	11	22219	22403	4314	4124	4.13e-35	159
utg000066l	NZ_AOJS01000342.1	Pseudomonas syringae pv. actinidiae ICMP 19071 scaffold15	78.206	4024	609	202	11428	15289	36996	40913	0	2326
utg000066l	NZ_AOJS01000342.1	Pseudomonas syringae pv. actinidiae ICMP 19071 scaffold15	82.051	195	21	11	22219	22403	46613	46803	1.92e-33	154
utg000066l	NZ_AVEP02000292.1	Pseudomonas syringae CC1416 contig292.1	78.214	4021	608	202	11431	15289	45820	41906	0	2326
utg000066l	NZ_AVEP02000292.1	Pseudomonas syringae CC1416 contig292.1	74.241	3622	652	214	5202	8649	52059	48545	0	1260
utg000066l	NZ_AVEP02000292.1	Pseudomonas syringae CC1416 contig292.1	78.142	915	148	40	8797	9678	48504	47609	5.88e-148	534
utg000066l	NZ_AVEP02000292.1	Pseudomonas syringae CC1416 contig292.1	72.174	1495	275	98	22219	23617	36206	34757	3.85e-85	326
utg000066l	NZ_AVED02000111.1	Pseudomonas syringae CC1630 contig111.1	78.209	4020	610	199	11431	15289	180580	176666	0	2326
utg000066l	NZ_AVED02000111.1	Pseudomonas syringae CC1630 contig111.1	72.174	1495	275	99	22219	23617	170941	169492	3.85e-85	326
utg000066l	scf_32616_3969.1_contig_1	[Organism=Pseudomonas syringae]	78.17	4022	614	197	11428	15289	98226	102143	0	2320
utg000066l	scf_32616_3969.1_contig_1	[Organism=Pseudomonas syringae]	74.381	3595	634	216	5202	8621	91927	95409	0	1271
utg000066l	scf_32616_3969.1_contig_1	[Organism=Pseudomonas syringae]	78.251	915	147	40	8797	9678	95482	96377	1.26e-149	540
utg000066l	scf_32616_3969.1_contig_1	[Organism=Pseudomonas syringae]	82.564	195	20	11	22219	22403	107847	108037	4.13e-35	159
utg000066l	scf_22362_690.1_contig_1	[Organism=Pseudomonas syringae]	78.184	4020	611	199	11431	15289	16512	12598	0	2320
utg000066l	scf_22362_690.1_contig_1	[Organism=Pseudomonas syringae]	74.414	3627	637	221	5202	8649	22814	19300	0	1288
utg000066l	scf_22362_690.1_contig_1	[Organism=Pseudomonas syringae]	78.142	915	148	40	8797	9678	19259	18364	5.88e-148	534
utg000066l	scf_22362_690.1_contig_1	[Organism=Pseudomonas syringae]	82.564	195	20	11	22219	22403	6894	6704	4.13e-35	159
utg000066l	NZ_AOJR01000029.1	Pseudomonas syringae pv. actinidiae ICMP 19073 scaffold8	78.19	4021	609	202	11431	15289	14871	10957	0	2320
utg000066l	NZ_AOJR01000029.1	Pseudomonas syringae pv. actinidiae ICMP 19073 scaffold8	82.051	195	21	11	22219	22403	5257	5067	1.92e-33	154
utg000066l	NZ_LIIJ01000253.1	Pseudomonas syringae pv. avii strain CFBP 3846 avii3846_contig_37	78.179	4019	613	197	11431	15289	72212	68298	0	2320
utg000066l	NZ_LIIJ01000253.1	Pseudomonas syringae pv. avii strain CFBP 3846 avii3846_contig_37	74.331	3627	640	221	5202	8649	78514	75000	0	1271
utg000066l	NZ_LIIJ01000253.1	Pseudomonas syringae pv. avii strain CFBP 3846 avii3846_contig_37	78.251	915	147	40	8797	9678	74959	74064	1.26e-149	540
utg000066l	NZ_LIIJ01000253.1	Pseudomonas syringae pv. avii strain CFBP 3846 avii3846_contig_37	82.564	195	20	11	22219	22403	62594	62404	4.13e-35	159
utg000066l	NZ_GL385080.1	Pseudomonas syringae pv. actinidiae str. M302091 Scaffold_9	78.181	4024	610	202	11428	15289	106224	110141	0	2320
utg000066l	NZ_GL385080.1	Pseudomonas syringae pv. actinidiae str. M302091 Scaffold_9	82.051	195	21	11	22219	22403	115836	116026	1.92e-33	154
utg000066l	NZ_LJQY01000144.1	Pseudomonas syringae pv. philadelphi strain ICMP8903 PpdICMP8903_Contig_136	78.195	4022	607	202	11431	15289	28245	24331	0	2320
utg000066l	NZ_LJQY01000144.1	Pseudomonas syringae pv. philadelphi strain ICMP8903 PpdICMP8903_Contig_136	74.276	3627	642	221	5202	8649	34547	31033	0	1260
utg000066l	NZ_LJQY01000144.1	Pseudomonas syringae pv. philadelphi strain ICMP8903 PpdICMP8903_Contig_136	78.361	915	146	40	8797	9678	30992	30097	2.72e-151	545
utg000066l	NZ_LJQY01000144.1	Pseudomonas syringae pv. philadelphi strain ICMP8903 PpdICMP8903_Contig_136	75.635	394	60	26	22219	22588	18592	18211	3.2e-36	163
utg000066l	NZ_LJPU01000120.1	Pseudomonas syringae pv. berberidis strain ICMP4116 PbbICMP4116_Contig_76	78.186	4025	608	202	11428	15289	54932	58849	0	2320
utg000066l	NZ_LJPU01000120.1	Pseudomonas syringae pv. berberidis strain ICMP4116 PbbICMP4116_Contig_76	74.325	3595	636	216	5202	8621	48633	52115	0	1260
utg000066l	NZ_LJPU01000120.1	Pseudomonas syringae pv. berberidis strain ICMP4116 PbbICMP4116_Contig_76	78.361	915	146	40	8797	9678	52188	53083	2.72e-151	545
utg000066l	NZ_LJPU01000120.1	Pseudomonas syringae pv. berberidis strain ICMP4116 PbbICMP4116_Contig_76	75.635	394	60	26	22219	22588	64567	64948	3.2e-36	163
utg000066l	scf_22461_783.1_contig_3	[Organism=Pseudomonas syringae]	78.151	4023	613	199	11428	15289	5030	8947	0	2314
utg000066l	scf_22461_783.1_contig_3	[Organism=Pseudomonas syringae]	78.361	915	146	40	8797	9678	2286	3181	2.72e-151	545
utg000066l	scf_22307_4035.1_contig_7	[Organism=Pseudomonas syringae]	78.159	4020	612	199	11431	15289	5764	1850	0	2314
utg000066l	scf_22307_4035.1_contig_7	[Organism=Pseudomonas syringae]	74.269	3626	644	219	5202	8649	12066	8552	0	1260
utg000066l	scf_22307_4035.1_contig_7	[Organism=Pseudomonas syringae]	78.251	915	147	40	8797	9678	8511	7616	1.26e-149	540
utg000066l	scf_22376_9930.1_contig_13	[Organism=Pseudomonas syringae]	78.151	4023	613	199	11428	15289	6226	10143	0	2314
utg000066l	scf_22376_9930.1_contig_13	[Organism=Pseudomonas syringae]	74.279	3503	616	214	5293	8621	18	3409	0	1214
utg000066l	scf_22376_9930.1_contig_13	[Organism=Pseudomonas syringae]	77.814	915	151	40	8797	9678	3482	4377	5.92e-143	518
utg000066l	scf_32630_1197.1_contig_3	[Organism=Pseudomonas syringae]	78.151	4023	613	199	11428	15289	4657	8574	0	2314
utg000066l	scf_32630_1197.1_contig_3	[Organism=Pseudomonas syringae]	78.142	915	148	40	8797	9678	1913	2808	5.88e-148	534
utg000066l	scf_7523_284.1_contig_1	[Organism=Pseudomonas syringae][strain=SZ003]	78.151	4023	613	199	11428	15289	101241	105158	0	2314
utg000066l	scf_7523_284.1_contig_1	[Organism=Pseudomonas syringae][strain=SZ003]	74.381	3595	634	216	5202	8621	94942	98424	0	1271
utg000066l	scf_7523_284.1_contig_1	[Organism=Pseudomonas syringae][strain=SZ003]	78.142	915	148	40	8797	9678	98497	99392	5.88e-148	534
utg000066l	scf_7523_284.1_contig_1	[Organism=Pseudomonas syringae][strain=SZ003]	82.564	195	20	11	22219	22403	110862	111052	4.13e-35	159
utg000066l	scf_22390_139.1_contig_1	[Organism=Pseudomonas syringae]	78.151	4023	613	199	11428	15289	2326	6243	0	2314
utg000066l	scf_22390_139.1_contig_1	[Organism=Pseudomonas syringae]	72.46	1496	269	99	22219	23617	11947	13396	8.22e-92	348
utg000066l	scf_22390_139.1_contig_1	[Organism=Pseudomonas syringae]	80.124	483	68	19	9215	9678	4	477	6.4e-88	335
utg000066l	scf_7485_465.1_contig_1	[Organism=Pseudomonas syringae][strain=PpeCFBP5143]	78.145	4022	615	197	11428	15289	31991	35908	0	2314
utg000066l	scf_7485_465.1_contig_1	[Organism=Pseudomonas syringae][strain=PpeCFBP5143]	74.346	3594	637	214	5202	8621	25692	29174	0	1266
utg000066l	scf_7485_465.1_contig_1	[Organism=Pseudomonas syringae][strain=PpeCFBP5143]	78.251	915	147	40	8797	9678	29247	30142	1.26e-149	540
utg000066l	scf_7485_465.1_contig_1	[Organism=Pseudomonas syringae][strain=PpeCFBP5143]	82.564	195	20	11	22219	22403	41612	41802	4.13e-35	159
utg000066l	scf_32498_2718.1_contig_7	[Organism=Pseudomonas syringae]	78.159	4020	612	199	11431	15289	32730	28816	0	2314
utg000066l	scf_32498_2718.1_contig_7	[Organism=Pseudomonas syringae]	72.241	1495	274	99	22219	23617	23112	21663	8.28e-87	331
utg000066l	scf_7256_162.1_contig_3	[Organism=Pseudomonas syringae][strain=CMO0041]	78.154	4019	614	198	11431	15289	107988	104074	0	2314
utg000066l	scf_7256_162.1_contig_3	[Organism=Pseudomonas syringae][strain=CMO0041]	74.276	3627	642	221	5202	8649	114290	110776	0	1260
utg000066l	scf_7256_162.1_contig_3	[Organism=Pseudomonas syringae][strain=CMO0041]	77.923	915	150	40	8797	9678	110735	109840	1.27e-144	523
utg000066l	scf_7256_162.1_contig_3	[Organism=Pseudomonas syringae][strain=CMO0041]	72.241	1495	274	99	22219	23617	98363	96914	8.28e-87	331
utg000066l	scf_7325_588.1_contig_13	[Organism=Pseudomonas syringae][strain=GAW0101]	78.151	4023	613	199	11428	15289	61325	65242	0	2314
utg000066l	scf_7325_588.1_contig_13	[Organism=Pseudomonas syringae][strain=GAW0101]	74.409	3595	633	216	5202	8621	55026	58508	0	1277
utg000066l	scf_7325_588.1_contig_13	[Organism=Pseudomonas syringae][strain=GAW0101]	78.361	915	146	40	8797	9678	58581	59476	2.72e-151	545
utg000066l	scf_7325_588.1_contig_13	[Organism=Pseudomonas syringae][strain=GAW0101]	72.241	1495	274	98	22219	23617	70946	72395	8.28e-87	331
utg000066l	NZ_LJQH01000012.1	Pseudomonas syringae pv. delphinii strain ICMP529 PdpICMP529_Contig_137	78.165	4021	610	202	11431	15289	25589	21675	0	2314
utg000066l	NZ_LJQH01000012.1	Pseudomonas syringae pv. delphinii strain ICMP529 PdpICMP529_Contig_137	74.621	3629	626	221	5202	8649	31828	28314	0	1327
utg000066l	NZ_LJQH01000012.1	Pseudomonas syringae pv. delphinii strain ICMP529 PdpICMP529_Contig_137	72.222	1494	274	98	22220	23617	15974	14526	2.98e-86	329
utg000066l	scf_7565_119.1_contig_3	[Organism=Pseudomonas syringae][strain=SZB0065]	78.134	4020	613	199	11431	15289	37844	33930	0	2309
utg000066l	scf_7565_119.1_contig_3	[Organism=Pseudomonas syringae][strain=SZB0065]	74.331	3627	640	221	5202	8649	44146	40632	0	1271
utg000066l	scf_7565_119.1_contig_3	[Organism=Pseudomonas syringae][strain=SZB0065]	78.033	915	149	40	8797	9678	40591	39696	2.74e-146	529
utg000066l	scf_7565_119.1_contig_3	[Organism=Pseudomonas syringae][strain=SZB0065]	82.564	195	20	11	22219	22403	28226	28036	4.13e-35	159
utg000066l	scf_22418_92.1_contig_1	[Organism=Pseudomonas syringae]	78.14	4021	611	200	11431	15289	27921	24007	0	2309
utg000066l	scf_22418_92.1_contig_1	[Organism=Pseudomonas syringae]	74.249	3627	643	221	5202	8649	34223	30709	0	1254
utg000066l	scf_22418_92.1_contig_1	[Organism=Pseudomonas syringae]	78.361	915	146	40	8797	9678	30668	29773	2.72e-151	545
utg000066l	scf_22418_92.1_contig_1	[Organism=Pseudomonas syringae]	72.241	1495	274	99	22219	23617	18303	16854	8.28e-87	331
utg000066l	scf_32359_12.1_contig_1	[Organism=Pseudomonas syringae]	78.12	4022	616	198	11428	15289	2329	6246	0	2309
utg000066l	scf_32359_12.1_contig_1	[Organism=Pseudomonas syringae]	79.388	490	72	20	9208	9678	1	480	6.45e-83	318
utg000066l	scf_32359_12.1_contig_1	[Organism=Pseudomonas syringae]	82.051	195	21	11	22219	22403	11950	12140	1.92e-33	154
utg000066l	scf_1675_1627.1_contig_9	[Organism=Pseudomonas syringae]	78.129	4019	615	198	11431	15289	4063	149	0	2309
utg000066l	scf_32513_2020.1_contig_3	[Organism=Pseudomonas syringae]	78.134	4020	613	199	11431	15289	8313	4399	0	2309
utg000066l	scf_32513_2020.1_contig_3	[Organism=Pseudomonas syringae]	74.054	3357	593	210	5464	8649	14350	11101	0	1118
utg000066l	scf_32513_2020.1_contig_3	[Organism=Pseudomonas syringae]	78.251	915	147	40	8797	9678	11060	10165	1.26e-149	540
utg000066l	NZ_LKGU01000001.1	Pseudomonas syringae ICMP 11292 scaffold1	78.129	4019	615	199	11431	15289	105058	101144	0	2309
utg000066l	NZ_LKGU01000001.1	Pseudomonas syringae ICMP 11292 scaffold1	74.324	3626	642	219	5202	8649	111360	107846	0	1271
utg000066l	NZ_LKGU01000001.1	Pseudomonas syringae ICMP 11292 scaffold1	77.923	915	150	40	8797	9678	107805	106910	1.27e-144	523
utg000066l	NZ_LKGU01000001.1	Pseudomonas syringae ICMP 11292 scaffold1	75.199	879	150	56	29727	30563	551146	550294	1.77e-93	353
utg000066l	NZ_LKGU01000001.1	Pseudomonas syringae ICMP 11292 scaffold1	75.192	520	89	34	29107	29608	552287	551790	4.05e-50	209
utg000066l	NZ_LKGU01000001.1	Pseudomonas syringae ICMP 11292 scaffold1	80.738	244	39	8	33618	33857	547307	547068	2.45e-42	183
utg000066l	NZ_LKGU01000001.1	Pseudomonas syringae ICMP 11292 scaffold1	82.564	195	20	11	22219	22403	95440	95250	4.13e-35	159
utg000066l	NZ_ADGA01000181.1	Pseudomonas syringae pv. tomato NCPPB 1108 contig_181	78.12	4022	616	198	11428	15289	42908	46825	0	2309
utg000066l	NZ_ADGA01000181.1	Pseudomonas syringae pv. tomato NCPPB 1108 contig_181	74.298	3595	637	216	5202	8621	36609	40091	0	1254
utg000066l	NZ_ADGA01000181.1	Pseudomonas syringae pv. tomato NCPPB 1108 contig_181	77.814	915	151	40	8797	9678	40164	41059	5.92e-143	518
utg000066l	NZ_ADGA01000181.1	Pseudomonas syringae pv. tomato NCPPB 1108 contig_181	82.051	195	21	11	22219	22403	52529	52719	1.92e-33	154
utg000066l	NZ_ABSM01000013.1	Pseudomonas syringae pv. tomato T1 ptot1_ctg00047	78.12	4022	616	198	11428	15289	101134	105051	0	2309
utg000066l	NZ_ABSM01000013.1	Pseudomonas syringae pv. tomato T1 ptot1_ctg00047	74.325	3595	636	216	5202	8621	94835	98317	0	1260
utg000066l	NZ_ABSM01000013.1	Pseudomonas syringae pv. tomato T1 ptot1_ctg00047	77.814	915	151	40	8797	9678	98390	99285	5.92e-143	518
utg000066l	NZ_ABSM01000013.1	Pseudomonas syringae pv. tomato T1 ptot1_ctg00047	82.051	195	21	11	22219	22403	110755	110945	1.92e-33	154
utg000066l	scf_27239_185.1_contig_3	[Organism=Pseudomonas syringae]	78.09	4021	619	199	11428	15289	2305	6222	0	2303
utg000066l	scf_27239_185.1_contig_3	[Organism=Pseudomonas syringae]	72.241	1495	274	98	22219	23617	11940	13389	8.28e-87	331
utg000066l	scf_27239_185.1_contig_3	[Organism=Pseudomonas syringae]	79.355	465	68	19	9233	9678	1	456	6.49e-78	302
utg000066l	scf_22505_91.1_contig_1	[Organism=Pseudomonas syringae]	78.109	4020	614	199	11431	15289	33717	29803	0	2303
utg000066l	scf_22505_91.1_contig_1	[Organism=Pseudomonas syringae]	74.221	3627	644	221	5202	8649	40019	36505	0	1249
utg000066l	scf_22505_91.1_contig_1	[Organism=Pseudomonas syringae]	78.251	915	147	40	8797	9678	36464	35569	1.26e-149	540
utg000066l	scf_22505_91.1_contig_1	[Organism=Pseudomonas syringae]	72.107	1495	276	99	22219	23617	24099	22650	1.79e-83	320
utg000066l	scf_32470_156.1_contig_1	[Organism=Pseudomonas syringae]	78.104	4019	616	199	11431	15289	40844	36930	0	2303
utg000066l	scf_32470_156.1_contig_1	[Organism=Pseudomonas syringae]	74.324	3626	642	219	5202	8649	47146	43632	0	1271
utg000066l	scf_32470_156.1_contig_1	[Organism=Pseudomonas syringae]	78.033	915	149	40	8797	9678	43591	42696	2.74e-146	529
utg000066l	scf_32470_156.1_contig_1	[Organism=Pseudomonas syringae]	82.051	195	21	11	22219	22403	31226	31036	1.92e-33	154
utg000066l	scf_7551_233.1_contig_3	[Organism=Pseudomonas syringae][strain=SZ014]	78.095	4022	617	198	11428	15289	101363	105280	0	2303
utg000066l	scf_7551_233.1_contig_3	[Organism=Pseudomonas syringae][strain=SZ014]	74.381	3595	634	216	5202	8621	95064	98546	0	1271
utg000066l	scf_7551_233.1_contig_3	[Organism=Pseudomonas syringae][strain=SZ014]	78.142	915	148	40	8797	9678	98619	99514	5.88e-148	534
utg000066l	scf_7551_233.1_contig_3	[Organism=Pseudomonas syringae][strain=SZ014]	72.241	1495	274	98	22219	23617	110984	112433	8.28e-87	331
utg000066l	scf_22293_88.1_contig_1	[Organism=Pseudomonas syringae]	78.101	4023	615	199	11428	15289	21077	24994	0	2303
utg000066l	scf_22293_88.1_contig_1	[Organism=Pseudomonas syringae]	74.409	3595	633	216	5202	8621	14778	18260	0	1277
utg000066l	scf_22293_88.1_contig_1	[Organism=Pseudomonas syringae]	78.361	915	146	40	8797	9678	18333	19228	2.72e-151	545
utg000066l	scf_22293_88.1_contig_1	[Organism=Pseudomonas syringae]	72.241	1495	274	98	22219	23617	30705	32154	8.28e-87	331
utg000066l	NZ_AVEI02000222.1	Pseudomonas syringae CC1544 contig222.1	78.12	4022	610	204	11431	15289	77556	73642	0	2303
utg000066l	NZ_AVEI02000222.1	Pseudomonas syringae CC1544 contig222.1	78.361	915	146	40	8797	9678	80237	79342	2.72e-151	545
utg000066l	NZ_AVEI02000222.1	Pseudomonas syringae CC1544 contig222.1	72.077	1497	280	97	22219	23621	67938	66486	4.98e-84	322
utg000066l	scf_7399_92.1_contig_9	[Organism=Pseudomonas syringae][strain=PapBS252]	78.076	4023	616	199	11428	15289	101316	105233	0	2298
utg000066l	scf_7399_92.1_contig_9	[Organism=Pseudomonas syringae][strain=PapBS252]	74.437	3595	632	216	5202	8621	95017	98499	0	1282
utg000066l	scf_7399_92.1_contig_9	[Organism=Pseudomonas syringae][strain=PapBS252]	78.142	915	148	40	8797	9678	98572	99467	5.88e-148	534
utg000066l	scf_7399_92.1_contig_9	[Organism=Pseudomonas syringae][strain=PapBS252]	82.564	195	20	11	22219	22403	110937	111127	4.13e-35	159
utg000066l	NZ_FNPP01000002.1	Pseudomonas syringae strain BS2900	78.079	4019	617	197	11431	15289	66802	62888	0	2298
utg000066l	NZ_FNPP01000002.1	Pseudomonas syringae strain BS2900	74.359	3627	639	221	5202	8649	73104	69590	0	1277
utg000066l	NZ_FNPP01000002.1	Pseudomonas syringae strain BS2900	78.361	915	146	40	8797	9678	69549	68654	2.72e-151	545
utg000066l	NZ_FNPP01000002.1	Pseudomonas syringae strain BS2900	75.29	862	147	54	29727	30547	509121	508285	6.36e-93	351
utg000066l	NZ_FNPP01000002.1	Pseudomonas syringae strain BS2900	74.423	520	93	33	29107	29608	512570	512073	1.9e-43	187
utg000066l	NZ_FNPP01000002.1	Pseudomonas syringae strain BS2900	80.738	244	39	8	33618	33857	505282	505043	2.45e-42	183
utg000066l	NZ_FNPP01000002.1	Pseudomonas syringae strain BS2900	82.564	195	20	11	22219	22403	57184	56994	4.13e-35	159
utg000066l	scf_32373_383.1_contig_1	[Organism=Pseudomonas syringae]	78.082	4024	614	201	11428	15289	2425	6342	0	2298
utg000066l	scf_32373_383.1_contig_1	[Organism=Pseudomonas syringae]	79.557	587	90	21	9111	9678	1	576	3.75e-105	392
utg000066l	scf_32373_383.1_contig_1	[Organism=Pseudomonas syringae]	82.051	195	21	11	22219	22403	12046	12236	1.92e-33	154
utg000066l	scf_32442_18.1_contig_7	[Organism=Pseudomonas syringae]	78.082	4024	614	201	11428	15289	3549	7466	0	2298
utg000066l	scf_32442_18.1_contig_7	[Organism=Pseudomonas syringae]	78.142	915	148	40	8797	9678	805	1700	5.88e-148	534
utg000066l	scf_32442_18.1_contig_7	[Organism=Pseudomonas syringae]	82.051	195	21	11	22219	22403	13170	13360	1.92e-33	154
utg000066l	scf_22447_342.1_contig_13	[Organism=Pseudomonas syringae]	78.085	4020	615	199	11431	15289	55874	51960	0	2298
utg000066l	scf_22447_342.1_contig_13	[Organism=Pseudomonas syringae]	72.241	1495	274	99	22219	23617	46256	44807	8.28e-87	331
utg000066l	NZ_AVDY02000066.1	Pseudomonas syringae USA007 contig66.1	78.082	4024	614	202	11428	15289	17758	21675	0	2298
utg000066l	NZ_AVDY02000066.1	Pseudomonas syringae USA007 contig66.1	74.29	3590	646	212	5202	8621	11522	15004	0	1260
utg000066l	NZ_AVDY02000066.1	Pseudomonas syringae USA007 contig66.1	78.361	915	146	41	8797	9678	15077	15972	2.72e-151	545
utg000066l	NZ_AVDY02000066.1	Pseudomonas syringae USA007 contig66.1	82.564	195	20	11	22219	22403	27375	27565	4.13e-35	159
utg000066l	NZ_LJRR01000442.1	Pseudomonas syringae pv. viburni strain ICMP3963 PviICMP3963_Contig_11	78.082	4024	614	202	11428	15289	61531	65448	0	2298
utg000066l	NZ_LJRR01000442.1	Pseudomonas syringae pv. viburni strain ICMP3963 PviICMP3963_Contig_11	74.638	3596	623	216	5202	8621	55295	58777	0	1321
utg000066l	NZ_LJRR01000442.1	Pseudomonas syringae pv. viburni strain ICMP3963 PviICMP3963_Contig_11	72.222	1494	274	97	22220	23617	71156	72604	2.98e-86	329
utg000066l	scf_32331_4051.1_contig_1	[Organism=Pseudomonas syringae]	78.06	4020	616	199	11431	15289	40921	37007	0	2292
utg000066l	scf_32331_4051.1_contig_1	[Organism=Pseudomonas syringae]	74.324	3626	642	219	5202	8649	47223	43709	0	1271
utg000066l	scf_32331_4051.1_contig_1	[Organism=Pseudomonas syringae]	77.923	915	150	40	8797	9678	43668	42773	1.27e-144	523
utg000066l	scf_32331_4051.1_contig_1	[Organism=Pseudomonas syringae]	82.564	195	20	11	22219	22403	31300	31110	4.13e-35	159
utg000066l	scf_22404_8.1_contig_3	[Organism=Pseudomonas syringae]	78.051	4023	617	199	11428	15289	10947	14864	0	2292
utg000066l	scf_22404_8.1_contig_3	[Organism=Pseudomonas syringae]	74.548	3595	628	216	5202	8621	4648	8130	0	1304
utg000066l	scf_22404_8.1_contig_3	[Organism=Pseudomonas syringae]	78.251	915	147	40	8797	9678	8203	9098	1.26e-149	540
utg000066l	scf_22404_8.1_contig_3	[Organism=Pseudomonas syringae]	72.241	1495	274	98	22219	23617	20568	22017	8.28e-87	331
utg000066l	scf_22432_131.1_contig_1	[Organism=Pseudomonas syringae]	78.051	4023	617	199	11428	15289	2342	6259	0	2292
utg000066l	scf_22432_131.1_contig_1	[Organism=Pseudomonas syringae]	79.92	498	71	20	9200	9678	6	493	4.95e-89	339
utg000066l	NZ_LJPR01000141.1	Pseudomonas syringae pv. apii strain ICMP2814 PapICMP2814_Contig_26	78.057	4024	615	200	11428	15289	25016	28933	0	2292
utg000066l	NZ_LJPR01000141.1	Pseudomonas syringae pv. apii strain ICMP2814 PapICMP2814_Contig_26	74.43	3594	634	214	5202	8621	18717	22199	0	1282
utg000066l	NZ_LJPR01000141.1	Pseudomonas syringae pv. apii strain ICMP2814 PapICMP2814_Contig_26	78.251	915	147	40	8797	9678	22272	23167	1.26e-149	540
utg000066l	NZ_LJPR01000141.1	Pseudomonas syringae pv. apii strain ICMP2814 PapICMP2814_Contig_26	72.241	1495	274	98	22219	23617	34637	36086	8.28e-87	331
utg000066l	NZ_LJPT01000085.1	Pseudomonas syringae pv. antirrhini strain ICMP4303 PatICMP4303_Contig_59	77.891	4021	621	203	11431	15289	6491	2577	0	2254
utg000066l	NZ_LJPT01000085.1	Pseudomonas syringae pv. antirrhini strain ICMP4303 PatICMP4303_Contig_59	74.524	3627	633	221	5202	8649	12793	9279	0	1310
utg000066l	NZ_LJPT01000085.1	Pseudomonas syringae pv. antirrhini strain ICMP4303 PatICMP4303_Contig_59	78.251	915	147	40	8797	9678	9238	8343	1.26e-149	540
utg000066l	scf_22489_1916.1_contig_1	[Organism=Pseudomonas syringae]	77.855	3757	577	189	11687	15289	10	3665	0	2093
utg000066l	scf_22322_1649.1_contig_1	[Organism=Pseudomonas syringae]	78.334	3337	511	159	11428	14632	2282	5538	0	1962
utg000066l	scf_22322_1649.1_contig_1	[Organism=Pseudomonas syringae]	78.52	419	62	19	9279	9678	24	433	2.39e-62	250
utg000066l	>gi|519207822|gb|AOJY01002261.1|	Pseudomonas syringae pv. actinidiae ICMP 19070 scaffold143	78.428	3129	472	154	11428	14431	3603	6653	0	1851
utg000066l	scf_32527_6443.1_contig_25	[Organism=Pseudomonas syringae]	78.278	3135	478	153	11428	14437	3787	6843	0	1829
utg000066l	scf_32527_6443.1_contig_25	[Organism=Pseudomonas syringae]	78.361	915	146	40	8797	9678	1043	1938	2.72e-151	545
utg000066l	NZ_LJRI01000766.1	Pseudomonas syringae pv. spinaceae strain ICMP16929 PspICMP16929_Contig_375	78.365	3083	470	149	11431	14393	3012	7	0	1816
utg000066l	scf_32484_1281.1_contig_1	[Organism=Pseudomonas syringae]	79.733	2546	375	107	11428	13880	2276	4773	0	1712
utg000066l	scf_32484_1281.1_contig_1	[Organism=Pseudomonas syringae]	79.032	434	63	19	9264	9678	3	427	5.09e-69	272
utg000066l	scf_32541_2057.1_contig_1	[Organism=Pseudomonas syringae]	78.022	2962	456	146	11598	14439	2887	1	0	1683
utg000066l	scf_22432_208.1_contig_3	[Organism=Pseudomonas syringae]	74.576	3595	627	216	5202	8621	1611	5093	0	1310
utg000066l	NZ_LGLC01000448.1	Pseudomonas syringae pv. maculicola str. M6 PmaM6_Scaffold452	74.462	3626	637	218	5202	8649	5584	2070	0	1299
utg000066l	NZ_LGLC01000448.1	Pseudomonas syringae pv. maculicola str. M6 PmaM6_Scaffold452	78.251	915	147	40	8797	9678	2029	1134	1.26e-149	540
utg000066l	scf_32541_1614.1_contig_1	[Organism=Pseudomonas syringae]	74.465	3595	631	216	5202	8621	13701	17183	0	1288
utg000066l	scf_32541_1614.1_contig_1	[Organism=Pseudomonas syringae]	78.251	915	147	40	8797	9678	17256	18151	1.26e-149	540
utg000066l	scf_32373_293.1_contig_1	[Organism=Pseudomonas syringae]	74.379	3626	640	219	5202	8649	3862	348	0	1282
utg000066l	scf_32602_1122.1_contig_1	[Organism=Pseudomonas syringae]	81.951	1579	216	53	11428	12964	3803	5354	0	1273
utg000066l	scf_32602_1122.1_contig_1	[Organism=Pseudomonas syringae]	78.033	915	149	40	8797	9678	1059	1954	2.74e-146	529
utg000066l	scf_22489_3312.1_contig_9	[Organism=Pseudomonas syringae]	74.381	3595	634	216	5202	8621	136	3618	0	1271
utg000066l	scf_22489_3312.1_contig_9	[Organism=Pseudomonas syringae]	78.251	915	147	40	8797	9678	3691	4586	1.26e-149	540
utg000066l	scf_22322_304.1_contig_1	[Organism=Pseudomonas syringae]	74.331	3627	640	221	5202	8649	3915	401	0	1271
utg000066l	scf_32345_130.1_contig_1	[Organism=Pseudomonas syringae]	74.381	3595	634	216	5202	8621	13626	17108	0	1271
utg000066l	scf_32345_130.1_contig_1	[Organism=Pseudomonas syringae]	78.142	915	148	40	8797	9678	17181	18076	5.88e-148	534
utg000066l	scf_32484_1558.1_contig_3	[Organism=Pseudomonas syringae]	74.381	3595	634	216	5202	8621	4029	7511	0	1271
utg000066l	scf_32498_2718.1_contig_9	[Organism=Pseudomonas syringae]	74.324	3626	642	219	5202	8649	4624	1110	0	1271
utg000066l	scf_32498_2718.1_contig_9	[Organism=Pseudomonas syringae]	78.033	915	149	40	8797	9678	1069	174	2.74e-146	529
utg000066l	>gi|519308055|gb|AOKF01000029.1|	Pseudomonas syringae pv. actinidiae ICMP 19096 scaffold799	77.778	2295	355	119	11962	14159	2259	23	0	1269
utg000066l	scf_22390_694.1_contig_1	[Organism=Pseudomonas syringae]	74.304	3627	641	220	5202	8649	3925	411	0	1266
utg000066l	NZ_AVED02000272.1	Pseudomonas syringae CC1630 contig272.1	74.353	3595	635	216	5202	8621	94956	98438	0	1266
utg000066l	NZ_AVED02000272.1	Pseudomonas syringae CC1630 contig272.1	78.361	915	146	40	8797	9678	98511	99406	2.72e-151	545
utg000066l	scf_32359_13.1_contig_1	[Organism=Pseudomonas syringae]	74.276	3627	642	221	5202	8649	3950	436	0	1260
utg000066l	scf_27239_185.1_contig_1	[Organism=Pseudomonas syringae]	74.298	3595	637	216	5202	8621	13687	17169	0	1254
utg000066l	scf_22447_422.1_contig_3	[Organism=Pseudomonas syringae]	74.298	3595	637	216	5202	8621	40475	43957	0	1254
utg000066l	>gi|519181068|gb|AOJU01003806.1|	Pseudomonas syringae pv. actinidiae ICMP 18804 scaffold661	82.34	1410	183	51	11428	12798	317	1699	0	1164
utg000066l	scf_32602_1122.1_contig_3	[Organism=Pseudomonas syringae]	76.274	2276	357	145	13121	15289	122	2321	0	1042
utg000066l	scf_32602_1122.1_contig_3	[Organism=Pseudomonas syringae]	82.564	195	20	11	22219	22403	8025	8215	4.13e-35	159
utg000066l	scf_32442_18.1_contig_5	[Organism=Pseudomonas syringae]	74.736	2747	479	163	5202	7819	5378	8038	0	1029
utg000066l	scf_32602_5062.1_contig_5	[Organism=Pseudomonas syringae]	74.99	2555	437	153	5202	7631	9589	12066	0	992
utg000066l	scf_1675_6600.1_contig_1	[Organism=Pseudomonas syringae]	75.064	2338	399	139	5202	7422	181	2451	0	918
utg000066l	scf_32630_1197.1_contig_1	[Organism=Pseudomonas syringae]	76.176	1616	284	78	5202	6753	9603	11181	0	758
utg000066l	NZ_LJRI01000786.1	Pseudomonas syringae pv. spinaceae strain ICMP16929 PspICMP16929_Contig_238	76.781	1460	252	71	5202	6609	1500	76	0	737
utg000066l	scf_32527_6443.1_contig_23	[Organism=Pseudomonas syringae]	75.385	1755	274	114	5980	7631	2	1701	0	702
utg000066l	scf_22475_1956.1_contig_3	[Organism=Pseudomonas syringae]	75.309	1697	264	112	6031	7624	4	1648	0	669
utg000066l	scf_32484_1281.1_contig_3	[Organism=Pseudomonas syringae]	77.338	1262	188	74	14085	15289	1	1221	0	656
utg000066l	scf_32484_1281.1_contig_3	[Organism=Pseudomonas syringae]	82.564	195	20	11	22219	22403	6925	7115	4.13e-35	159
utg000066l	NZ_LHBM01000083.1	Xanthomonas campestris strain CFSAN033079 contig_83	78.292	1101	169	56	17944	19002	3107	2035	0	645
utg000066l	NZ_JZEG01000001.1	Xanthomonas arboricola pv. juglandis strain CFBP 7179 Xarjug-CFBP7179-G101	78.292	1101	169	56	17944	19002	294057	292985	0	645
utg000066l	NZ_APMC02000041.1	Xanthomonas arboricola pv. corylina str. NCCB 100457 Contig41	78.292	1101	169	56	17944	19002	19922	18850	0	645
utg000066l	NZ_JZEF01000002.1	Xanthomonas arboricola pv. juglandis strain CFBP 2528 Xarjug-CFBP2528-G12	78.292	1101	169	56	17944	19002	1093368	1094440	0	645
utg000066l	NZ_AJTL01000040.1	Xanthomonas arboricola pv. juglandis str. NCPPB 1447 contig00040	78.292	1101	169	56	17944	19002	27481	28553	0	645
utg000066l	NZ_CP012251.1	Xanthomonas arboricola pv. juglandis strain Xaj 417 genome	78.292	1101	169	56	17944	19002	1722701	1721629	0	645
utg000066l	NZ_LXIB01000061.1	Xanthomonas arboricola strain CITA 14 CITA_14_contig_061	78.202	1101	170	56	17944	19002	52574	51502	1.21e-179	640
utg000066l	NZ_KL638873.1	Xanthomonas arboricola pv. celebensis strain NCPPB 1630 scf_49108_10.1	78.202	1101	170	56	17944	19002	323638	324710	1.21e-179	640
utg000066l	NZ_CP011256.1	Xanthomonas campestris strain 17, complete genome	78.15	1103	167	59	17944	19002	2916392	2915320	5.64e-178	634
utg000066l	NZ_BAVC01000117.1	Xanthomonas arboricola pv. pruni MAFF 301420 strain MAFF301420	78.111	1101	171	55	17944	19002	4754	5826	5.64e-178	634
utg000066l	NZ_AZQY01000030.1	Xanthomonas arboricola 3004 contig00030	78.15	1103	167	58	17944	19002	35980	34908	5.64e-178	634
utg000066l	NZ_JZEH01000001.1	Xanthomonas arboricola strain CFBP 7634 Xarjug-CFBP7634-G11	78.02	1101	172	57	17944	19002	2004715	2003643	2.62e-176	628
utg000066l	NZ_LJGM01000018.1	Xanthomonas arboricola strain CITA 44 CITA_44_contig_18	78.462	1040	163	49	17944	18947	7600	6586	1.22e-174	623
utg000066l	NZ_LXKK01000043.1	Xanthomonas arboricola strain CITA 124 CITA_124_contig_043	77.989	1104	167	61	17944	19002	22252	21180	1.22e-174	623
utg000066l	NZ_LSGZ01000050.1	Xanthomonas arboricola pv. juglandis strain J303 Contig_143	77.989	1104	167	58	17944	19002	22289	23361	1.22e-174	623
utg000066l	NZ_KL638866.1	Xanthomonas arboricola pv. celebensis strain NCPPB 1832 scf_23466_141.1	77.989	1104	167	59	17944	19002	313377	312305	1.22e-174	623
utg000066l	>gi|519181023|gb|AOJU01003807.1|	Pseudomonas syringae pv. actinidiae ICMP 18804 scaffold903	75.762	1444	232	88	12832	14204	1	1397	1.58e-173	619
utg000066l	NZ_JZEI01000001.1	Xanthomonas arboricola strain CFBP 7651 Xarjug-CFBP7651-G11	77.798	1099	178	52	17944	19002	727858	728930	5.68e-173	617
utg000066l	NZ_FLTX01000002.1	Xanthomonas bromi isolate LMG947	77.858	1102	172	55	17944	19002	39904	40976	5.68e-173	617
utg000066l	NZ_CM002261.1	Xanthomonas alfalfae subsp. alfalfae CFBP 3836 chromosome	77.536	1104	172	58	17944	19002	898322	899394	2.66e-166	595
utg000066l	NZ_CM002307.1	Xanthomonas hortorum pv. carotae str. M081 chromosome	77.885	1040	169	48	17944	18947	4048162	4047148	1.24e-164	590
utg000066l	NZ_JXFE01000133.1	Xanthomonas oryzae pv. oryzae strain DXO-216 contig_133	77.874	1044	162	55	17944	18947	18944	17930	5.76e-163	584
utg000066l	NZ_LMOG01000016.1	Xanthomonas sp. Leaf131 contig_3	77.831	1042	166	51	17944	18947	211526	212540	5.76e-163	584
utg000066l	NC_010717.2	Xanthomonas oryzae pv. oryzae PXO99A, complete genome	77.874	1044	162	55	17944	18947	1014331	1015345	5.76e-163	584
utg000066l	NC_007705.1	Xanthomonas oryzae pv. oryzae MAFF 311018 DNA, complete genome	77.756	1043	165	54	17944	18947	4125136	4124122	2.68e-161	579
utg000066l	NZ_CP016878.1	Xanthomonas hortorum strain B07-007 chromosome, complete genome	77.618	1041	170	49	17944	18947	4588145	4589159	1.25e-159	573
utg000066l	scf_22461_783.1_contig_1	[Organism=Pseudomonas syringae]	75.68	1287	236	63	5202	6442	15707	16962	4.48e-159	571
utg000066l	NZ_JSFA02000143.1	Xanthomonas phaseoli pv. phaseoli strain NCPPB 3035 scf_21871_234.contig_1	77.104	1105	175	59	17944	19002	2737	1665	5.8e-158	568
utg000066l	scf_22338_666.1_contig_1	[Organism=Pseudomonas syringae]	77.036	1093	183	55	5559	6609	55	1121	2.09e-157	566
utg000066l	NZ_AKEM01000091.1	Xanthomonas axonopodis pv. manihotis str. UA303 UA303_contig63	77.034	1106	174	61	17944	19002	77380	78452	2.7e-156	562
utg000066l	NZ_AEQX01000309.1	Xanthomonas gardneri ATCC 19865 XANTHO7DRAF_Contig325	77.426	1041	172	49	17944	18947	20925	21939	2.7e-156	562
utg000066l	NZ_JPYI02000021.1	Xanthomonas axonopodis pv. dieffenbachiae strain LMG 25940 Contig22	76.923	1105	177	60	17944	19002	210957	209885	1.25e-154	556
utg000066l	scf_22475_1956.1_contig_5	[Organism=Pseudomonas syringae]	78.361	915	146	40	8797	9678	1001	1896	2.72e-151	545
utg000066l	scf_1675_1627.1_contig_11	[Organism=Pseudomonas syringae]	77.814	915	151	40	8797	9678	1777	882	5.92e-143	518
utg000066l	scf_32442_914.1_contig_1	[Organism=Pseudomonas syringae]	75.654	879	146	55	29727	30563	15536	16388	3.77e-100	375
utg000066l	scf_32442_914.1_contig_1	[Organism=Pseudomonas syringae]	75	520	90	35	29107	29608	14395	14892	1.88e-48	204
utg000066l	scf_32442_914.1_contig_1	[Organism=Pseudomonas syringae]	80.913	241	38	8	33618	33854	19375	19611	2.45e-42	183
utg000066l	scf_22390_4491.1_contig_5	[Organism=Pseudomonas syringae]	75.638	862	144	53	29727	30547	5297	4461	6.31e-98	368
utg000066l	scf_22390_4491.1_contig_5	[Organism=Pseudomonas syringae]	75	520	90	34	29107	29608	6389	5892	1.88e-48	204
utg000066l	scf_22390_4491.1_contig_5	[Organism=Pseudomonas syringae]	80.738	244	39	8	33618	33857	1458	1219	2.45e-42	183
utg000066l	scf_7287_287.1_contig_45	[Organism=Pseudomonas syringae][strain=CSZ0223]	75.638	862	144	53	29727	30547	86014	85178	6.31e-98	368
utg000066l	scf_7287_287.1_contig_45	[Organism=Pseudomonas syringae][strain=CSZ0223]	80.738	244	39	8	33618	33857	82175	81936	2.45e-42	183
utg000066l	scf_7325_588.1_contig_1	[Organism=Pseudomonas syringae][strain=GAW0101]	75.638	862	144	53	29727	30547	64095	64931	6.31e-98	368
utg000066l	scf_7325_588.1_contig_1	[Organism=Pseudomonas syringae][strain=GAW0101]	74.615	520	92	35	29107	29608	60597	61094	4.08e-45	193
utg000066l	scf_7325_588.1_contig_1	[Organism=Pseudomonas syringae][strain=GAW0101]	80.913	241	38	8	33618	33854	67934	68170	2.45e-42	183
utg000066l	scf_27239_212.1_contig_5	[Organism=Pseudomonas syringae]	75.427	879	148	56	29727	30563	21406	20554	8.16e-97	364
utg000066l	scf_27239_212.1_contig_5	[Organism=Pseudomonas syringae]	74.615	520	92	33	29107	29608	24903	24406	4.08e-45	193
utg000066l	scf_27239_212.1_contig_5	[Organism=Pseudomonas syringae]	80.738	244	39	8	33618	33857	17567	17328	2.45e-42	183
utg000066l	scf_32602_1224.1_contig_1	[Organism=Pseudomonas syringae]	75.427	879	148	55	29727	30563	12632	13484	8.16e-97	364
utg000066l	scf_32602_1224.1_contig_1	[Organism=Pseudomonas syringae]	75	520	90	35	29107	29608	11540	12037	1.88e-48	204
utg000066l	scf_32602_1224.1_contig_1	[Organism=Pseudomonas syringae]	80.913	241	38	8	33618	33854	16471	16707	2.45e-42	183
utg000066l	scf_22475_1066.1_contig_5	[Organism=Pseudomonas syringae]	75.427	879	148	56	29727	30563	5365	4513	8.16e-97	364
utg000066l	scf_22475_1066.1_contig_5	[Organism=Pseudomonas syringae]	74.615	520	92	33	29107	29608	6506	6009	4.08e-45	193
utg000066l	scf_22475_1066.1_contig_5	[Organism=Pseudomonas syringae]	80.738	244	39	8	33618	33857	1526	1287	2.45e-42	183
utg000066l	scf_22418_8.1_contig_3	[Organism=Pseudomonas syringae]	75.427	879	148	56	29727	30563	6641	7493	8.16e-97	364
utg000066l	scf_22418_8.1_contig_3	[Organism=Pseudomonas syringae]	74.423	520	93	34	29107	29608	5550	6047	1.9e-43	187
utg000066l	scf_22418_8.1_contig_3	[Organism=Pseudomonas syringae]	80.913	241	38	8	33618	33854	10480	10716	2.45e-42	183
utg000066l	scf_32630_3838.1_contig_7	[Organism=Pseudomonas syringae]	75.427	879	148	55	29727	30563	10328	9476	8.16e-97	364
utg000066l	scf_32630_3838.1_contig_7	[Organism=Pseudomonas syringae]	74.808	520	91	33	29107	29608	11469	10972	8.76e-47	198
utg000066l	scf_32630_3838.1_contig_7	[Organism=Pseudomonas syringae]	80.738	244	39	8	33618	33857	6489	6250	2.45e-42	183
utg000066l	NZ_LGLG01000437.1	Pseudomonas syringae pv. maculicola strain H7608 PmaH7608_Scaffold404	75.427	879	148	55	29727	30563	13987	14839	8.16e-97	364
utg000066l	NZ_LGLG01000437.1	Pseudomonas syringae pv. maculicola strain H7608 PmaH7608_Scaffold404	75	520	90	35	29107	29608	12897	13394	1.88e-48	204
utg000066l	NZ_LGLG01000437.1	Pseudomonas syringae pv. maculicola strain H7608 PmaH7608_Scaffold404	80.913	241	38	8	33618	33854	17826	18062	2.45e-42	183
utg000066l	scf_31886_346.1_contig_1	[Organism=Pseudomonas syringae]	75.427	879	148	55	29727	30563	6662	7514	8.16e-97	364
utg000066l	scf_31886_346.1_contig_1	[Organism=Pseudomonas syringae]	75	520	90	35	29107	29608	5570	6067	1.88e-48	204
utg000066l	scf_31886_346.1_contig_1	[Organism=Pseudomonas syringae]	80.913	241	38	8	33618	33854	10501	10737	2.45e-42	183
utg000066l	scf_31984_136.1_contig_3	[Organism=Pseudomonas syringae]	75.427	879	148	55	29727	30563	19655	20507	8.16e-97	364
utg000066l	scf_31984_136.1_contig_3	[Organism=Pseudomonas syringae]	75	520	90	35	29107	29608	18563	19060	1.88e-48	204
utg000066l	scf_31984_136.1_contig_3	[Organism=Pseudomonas syringae]	80.913	241	38	8	33618	33854	23494	23730	2.45e-42	183
utg000066l	NZ_LGLC01000003.1	Pseudomonas syringae pv. maculicola str. M6 PmaM6_Scaffold381	75.427	879	148	56	29727	30563	2942	3794	8.16e-97	364
utg000066l	NZ_LGLC01000003.1	Pseudomonas syringae pv. maculicola str. M6 PmaM6_Scaffold381	80.913	241	38	8	33618	33854	6781	7017	2.45e-42	183
utg000066l	scf_22322_1649.1_contig_3	[Organism=Pseudomonas syringae]	77.614	679	98	41	14638	15289	9	660	2.94e-96	363
utg000066l	scf_22322_1649.1_contig_3	[Organism=Pseudomonas syringae]	72.393	1496	270	99	22219	23617	6364	7813	3.83e-90	342
utg000066l	scf_7399_92.1_contig_1	[Organism=Pseudomonas syringae][strain=PapBS252]	75.522	862	145	54	29727	30547	74430	75266	2.94e-96	363
utg000066l	scf_7399_92.1_contig_1	[Organism=Pseudomonas syringae][strain=PapBS252]	74.808	520	91	34	29107	29608	70981	71478	8.76e-47	198
utg000066l	scf_7399_92.1_contig_1	[Organism=Pseudomonas syringae][strain=PapBS252]	80.913	241	38	8	33618	33854	78269	78505	2.45e-42	183
utg000066l	scf_22461_967.1_contig_1	[Organism=Pseudomonas syringae]	75.522	862	145	53	29727	30547	15613	16449	2.94e-96	363
utg000066l	scf_22461_967.1_contig_1	[Organism=Pseudomonas syringae]	75.577	520	87	35	29107	29608	14473	14970	1.87e-53	220
utg000066l	scf_22461_967.1_contig_1	[Organism=Pseudomonas syringae]	80.165	242	38	9	33618	33854	19452	19688	5.31e-39	172
utg000066l	scf_32484_1680.1_contig_5	[Organism=Pseudomonas syringae]	75.522	862	145	53	29727	30547	552	1388	2.94e-96	363
utg000066l	scf_32484_1680.1_contig_5	[Organism=Pseudomonas syringae]	80.165	242	38	9	33618	33854	4391	4627	5.31e-39	172
utg000066l	scf_32498_3992.1_contig_7	[Organism=Pseudomonas syringae]	75.522	862	145	53	29727	30547	2925	3761	2.94e-96	363
utg000066l	scf_32498_3992.1_contig_7	[Organism=Pseudomonas syringae]	80.913	241	38	8	33618	33854	6764	7000	2.45e-42	183
utg000066l	scf_22293_167.1_contig_5	[Organism=Pseudomonas syringae]	75.522	862	145	53	29727	30547	2622	3458	2.94e-96	363
utg000066l	scf_22293_167.1_contig_5	[Organism=Pseudomonas syringae]	74.423	520	93	34	29107	29608	1482	1979	1.9e-43	187
utg000066l	scf_22293_167.1_contig_5	[Organism=Pseudomonas syringae]	80.913	241	38	8	33618	33854	6461	6697	2.45e-42	183
utg000066l	NZ_AVEI02000071.1	Pseudomonas syringae CC1544 contig71.1	75.607	865	139	60	29727	30547	4868	4032	2.94e-96	363
utg000066l	NZ_AVEI02000071.1	Pseudomonas syringae CC1544 contig71.1	76.108	519	86	35	29107	29608	6003	5506	1.86e-58	237
utg000066l	NZ_AVEI02000071.1	Pseudomonas syringae CC1544 contig71.1	79.918	244	41	8	33618	33857	1029	790	5.31e-39	172
utg000066l	scf_22338_4119.1_contig_1	[Organism=Pseudomonas syringae]	79.348	552	85	20	9146	9678	1	542	1.06e-95	361
utg000066l	scf_7565_119.1_contig_9	[Organism=Pseudomonas syringae][strain=SZB0065]	75.313	879	149	56	29727	30563	27118	26266	3.8e-95	359
utg000066l	scf_7565_119.1_contig_9	[Organism=Pseudomonas syringae][strain=SZB0065]	74.423	520	93	33	29107	29608	28259	27762	1.9e-43	187
utg000066l	scf_7565_119.1_contig_9	[Organism=Pseudomonas syringae][strain=SZB0065]	80.738	244	39	8	33618	33857	23279	23040	2.45e-42	183
utg000066l	scf_22376_16047.1_contig_9	[Organism=Pseudomonas syringae]	75.313	879	149	56	29727	30563	5894	6746	3.8e-95	359
utg000066l	scf_22376_16047.1_contig_9	[Organism=Pseudomonas syringae]	75.577	520	87	35	29107	29608	2396	2893	1.87e-53	220
utg000066l	scf_22376_16047.1_contig_9	[Organism=Pseudomonas syringae]	80.913	241	38	8	33618	33854	9733	9969	2.45e-42	183
utg000066l	scf_1675_1156.1_contig_1	[Organism=Pseudomonas syringae]	75.313	879	149	56	29727	30563	3698	2846	3.8e-95	359
utg000066l	scf_1675_1156.1_contig_1	[Organism=Pseudomonas syringae]	74.423	520	93	33	29107	29608	4839	4342	1.9e-43	187
utg000066l	scf_32470_507.1_contig_3	[Organism=Pseudomonas syringae]	75.313	879	149	56	29727	30563	13996	14848	3.8e-95	359
utg000066l	scf_32470_507.1_contig_3	[Organism=Pseudomonas syringae]	74.808	520	91	34	29107	29608	12855	13352	8.76e-47	198
utg000066l	scf_32470_507.1_contig_3	[Organism=Pseudomonas syringae]	80.913	241	38	8	33618	33854	17835	18071	2.45e-42	183
utg000066l	scf_7523_44.1_contig_1	[Organism=Pseudomonas syringae][strain=SZ003]	75.313	879	149	56	29727	30563	98469	99321	3.8e-95	359
utg000066l	scf_7523_44.1_contig_1	[Organism=Pseudomonas syringae][strain=SZ003]	75	520	90	35	29107	29608	97328	97825	1.88e-48	204
utg000066l	scf_7523_44.1_contig_1	[Organism=Pseudomonas syringae][strain=SZ003]	80.913	241	38	8	33618	33854	102308	102544	2.45e-42	183
utg000066l	scf_32373_1248.1_contig_1	[Organism=Pseudomonas syringae]	75.313	879	149	55	29727	30563	3655	4507	3.8e-95	359
utg000066l	scf_32373_1248.1_contig_1	[Organism=Pseudomonas syringae]	74.615	520	92	34	29107	29608	2514	3011	4.08e-45	193
utg000066l	scf_7551_72.1_contig_11	[Organism=Pseudomonas syringae][strain=SZ014]	75.313	879	149	56	29727	30563	58664	57812	3.8e-95	359
utg000066l	scf_7551_72.1_contig_11	[Organism=Pseudomonas syringae][strain=SZ014]	75	520	90	34	29107	29608	59805	59308	1.88e-48	204
utg000066l	scf_7551_72.1_contig_11	[Organism=Pseudomonas syringae][strain=SZ014]	80.738	244	39	8	33618	33857	54825	54586	2.45e-42	183
utg000066l	scf_22432_499.1_contig_5	[Organism=Pseudomonas syringae]	75.313	879	149	56	29727	30563	26862	26010	3.8e-95	359
utg000066l	scf_22432_499.1_contig_5	[Organism=Pseudomonas syringae]	74.615	520	92	33	29107	29608	28003	27506	4.08e-45	193
utg000066l	scf_22432_499.1_contig_5	[Organism=Pseudomonas syringae]	80.738	244	39	8	33618	33857	23023	22784	2.45e-42	183
utg000066l	scf_32513_8499.1_contig_1	[Organism=Pseudomonas syringae]	75.313	879	149	56	29727	30563	10192	11044	3.8e-95	359
utg000066l	scf_32513_8499.1_contig_1	[Organism=Pseudomonas syringae]	74.423	520	93	34	29107	29608	9051	9548	1.9e-43	187
utg000066l	scf_32513_8499.1_contig_1	[Organism=Pseudomonas syringae]	80.913	241	38	8	33618	33854	14031	14267	2.45e-42	183
utg000066l	scf_22447_654.1_contig_3	[Organism=Pseudomonas syringae]	75.313	879	149	56	29727	30563	22958	23810	3.8e-95	359
utg000066l	scf_22447_654.1_contig_3	[Organism=Pseudomonas syringae]	74.423	520	93	34	29107	29608	21817	22314	1.9e-43	187
utg000066l	scf_22447_654.1_contig_3	[Organism=Pseudomonas syringae]	80.913	241	38	8	33618	33854	26797	27033	2.45e-42	183
utg000066l	scf_32541_9809.1_contig_7	[Organism=Pseudomonas syringae]	75.313	879	149	56	29727	30563	2749	3601	3.8e-95	359
utg000066l	scf_32541_9809.1_contig_7	[Organism=Pseudomonas syringae]	74.808	520	91	34	29107	29608	1657	2154	8.76e-47	198
utg000066l	scf_32541_9809.1_contig_7	[Organism=Pseudomonas syringae]	80.165	242	38	9	33618	33854	6588	6824	5.31e-39	172
utg000066l	NZ_MSDS01000010.1	Pseudomonas syringae pv. tomato strain PT23 NODE_10_length_186202_cov_48.26	75.313	879	149	56	29727	30563	122290	121438	3.8e-95	359
utg000066l	NZ_MSDS01000010.1	Pseudomonas syringae pv. tomato strain PT23 NODE_10_length_186202_cov_48.26	74.423	520	93	33	29107	29608	123431	122934	1.9e-43	187
utg000066l	NZ_MSDS01000010.1	Pseudomonas syringae pv. tomato strain PT23 NODE_10_length_186202_cov_48.26	80.738	244	39	8	33618	33857	118451	118212	2.45e-42	183
utg000066l	NZ_LJPR01000155.1	Pseudomonas syringae pv. apii strain ICMP2814 PapICMP2814_Contig_15	75.313	879	149	56	29727	30563	8926	9778	3.8e-95	359
utg000066l	NZ_LJPR01000155.1	Pseudomonas syringae pv. apii strain ICMP2814 PapICMP2814_Contig_15	75.192	520	89	35	29107	29608	7785	8282	4.05e-50	209
utg000066l	NZ_LJPR01000155.1	Pseudomonas syringae pv. apii strain ICMP2814 PapICMP2814_Contig_15	80.913	241	38	8	33618	33854	12766	13002	2.45e-42	183
utg000066l	NZ_LJPT01000043.1	Pseudomonas syringae pv. antirrhini strain ICMP4303 PatICMP4303_Contig_48	75.313	879	149	56	29727	30563	37621	36769	3.8e-95	359
utg000066l	NZ_LJPT01000043.1	Pseudomonas syringae pv. antirrhini strain ICMP4303 PatICMP4303_Contig_48	75.192	520	89	34	29107	29608	38762	38265	4.05e-50	209
utg000066l	NZ_LJPT01000043.1	Pseudomonas syringae pv. antirrhini strain ICMP4303 PatICMP4303_Contig_48	80.738	244	39	8	33618	33857	33782	33543	2.45e-42	183
utg000066l	NZ_ADGA01000145.1	Pseudomonas syringae pv. tomato NCPPB 1108 contig_145	75.313	879	149	56	29727	30563	64277	63425	3.8e-95	359
utg000066l	NZ_ADGA01000145.1	Pseudomonas syringae pv. tomato NCPPB 1108 contig_145	80	245	39	9	33618	33857	60438	60199	5.31e-39	172
utg000066l	NZ_AVED02000088.1	Pseudomonas syringae CC1630 contig88.1	75.313	879	149	56	29727	30563	16534	17386	3.8e-95	359
utg000066l	NZ_AVED02000088.1	Pseudomonas syringae CC1630 contig88.1	74.808	520	91	34	29107	29608	12898	13395	8.76e-47	198
utg000066l	NZ_AVED02000088.1	Pseudomonas syringae CC1630 contig88.1	80.165	242	38	9	33618	33854	20373	20609	5.31e-39	172
utg000066l	NZ_ABSM01000003.1	Pseudomonas syringae pv. tomato T1 ptot1_ctg00021	75.313	879	149	56	29727	30563	125279	124427	3.8e-95	359
utg000066l	NZ_ABSM01000003.1	Pseudomonas syringae pv. tomato T1 ptot1_ctg00021	74.423	520	93	33	29107	29608	126420	125923	1.9e-43	187
utg000066l	NZ_ABSM01000003.1	Pseudomonas syringae pv. tomato T1 ptot1_ctg00021	80	245	39	9	33618	33857	121440	121201	5.31e-39	172
utg000066l	scf_22505_1074.1_contig_7	[Organism=Pseudomonas syringae]	75.406	862	146	54	29727	30547	11192	12028	1.37e-94	357
utg000066l	scf_22505_1074.1_contig_7	[Organism=Pseudomonas syringae]	74.423	520	93	34	29107	29608	7743	8240	1.9e-43	187
utg000066l	scf_22505_1074.1_contig_7	[Organism=Pseudomonas syringae]	80.913	241	38	8	33618	33854	15031	15267	2.45e-42	183
utg000066l	scf_22362_954.1_contig_13	[Organism=Pseudomonas syringae]	75.406	862	146	53	29727	30547	15730	16566	1.37e-94	357
utg000066l	scf_22362_954.1_contig_13	[Organism=Pseudomonas syringae]	74.423	520	93	34	29107	29608	14638	15135	1.9e-43	187
utg000066l	scf_22362_954.1_contig_13	[Organism=Pseudomonas syringae]	80.913	241	38	8	33618	33854	19569	19805	2.45e-42	183
utg000066l	NZ_AVEG02000353.1	Pseudomonas syringae CC1559 contig353.1	75.374	869	144	57	29727	30552	143	984	4.91e-94	355
utg000066l	NZ_AVEG02000353.1	Pseudomonas syringae CC1559 contig353.1	80.083	241	40	8	33618	33854	3982	4218	5.31e-39	172
utg000066l	scf_32359_186.1_contig_1	[Organism=Pseudomonas syringae]	75.199	879	150	56	29727	30563	64323	63471	1.77e-93	353
utg000066l	scf_32359_186.1_contig_1	[Organism=Pseudomonas syringae]	75.577	520	87	35	29107	29608	65463	64966	1.87e-53	220
utg000066l	scf_32359_186.1_contig_1	[Organism=Pseudomonas syringae]	80.738	244	39	8	33618	33857	60484	60245	2.45e-42	183
utg000066l	NZ_LJRI01001489.1	Pseudomonas syringae pv. spinaceae strain ICMP16929 PspICMP16929_Contig_6	72.508	1495	270	99	22219	23617	23197	21748	1.77e-93	353
utg000066l	scf_22322_1309.1_contig_5	[Organism=Pseudomonas syringae]	75.29	862	147	54	29727	30547	3965	4801	6.36e-93	351
utg000066l	scf_22322_1309.1_contig_5	[Organism=Pseudomonas syringae]	75.769	520	86	35	29107	29608	2825	3322	4.02e-55	226
utg000066l	scf_22322_1309.1_contig_5	[Organism=Pseudomonas syringae]	80.913	241	38	8	33618	33854	7804	8040	2.45e-42	183
utg000066l	scf_32331_2874.1_contig_3	[Organism=Pseudomonas syringae]	75.29	862	147	54	29727	30547	7810	6974	6.36e-93	351
utg000066l	scf_32331_2874.1_contig_3	[Organism=Pseudomonas syringae]	75	520	90	33	29107	29608	11259	10762	1.88e-48	204
utg000066l	scf_32331_2874.1_contig_3	[Organism=Pseudomonas syringae]	80.738	244	39	8	33618	33857	3971	3732	2.45e-42	183
utg000066l	scf_22404_458.1_contig_1	[Organism=Pseudomonas syringae]	75.29	862	147	54	29727	30547	3565	4401	6.36e-93	351
utg000066l	scf_22404_458.1_contig_1	[Organism=Pseudomonas syringae]	75.577	520	87	35	29107	29608	2424	2921	1.87e-53	220
utg000066l	scf_22404_458.1_contig_1	[Organism=Pseudomonas syringae]	80.913	241	38	8	33618	33854	7404	7640	2.45e-42	183
utg000066l	scf_7256_43.1_contig_1	[Organism=Pseudomonas syringae][strain=CMO0041]	75.29	862	147	54	29727	30547	144480	145316	6.36e-93	351
utg000066l	scf_7256_43.1_contig_1	[Organism=Pseudomonas syringae][strain=CMO0041]	74.808	520	91	35	29107	29608	140982	141479	8.76e-47	198
utg000066l	scf_7256_43.1_contig_1	[Organism=Pseudomonas syringae][strain=CMO0041]	80.913	241	38	8	33618	33854	148319	148555	2.45e-42	183
utg000066l	NZ_LJQY01000017.1	Pseudomonas syringae pv. philadelphi strain ICMP8903 PpdICMP8903_Contig_94	75.29	862	147	54	29727	30547	19374	18538	6.36e-93	351
utg000066l	NZ_LJQY01000017.1	Pseudomonas syringae pv. philadelphi strain ICMP8903 PpdICMP8903_Contig_94	74.423	520	93	33	29107	29608	20466	19969	1.9e-43	187
utg000066l	NZ_LJQY01000017.1	Pseudomonas syringae pv. philadelphi strain ICMP8903 PpdICMP8903_Contig_94	80.738	244	39	8	33618	33857	15535	15296	2.45e-42	183
utg000066l	NZ_LJPU01000035.1	Pseudomonas syringae pv. berberidis strain ICMP4116 PbbICMP4116_Contig_49	75.29	862	147	54	29727	30547	19374	18538	6.36e-93	351
utg000066l	NZ_LJPU01000035.1	Pseudomonas syringae pv. berberidis strain ICMP4116 PbbICMP4116_Contig_49	74.423	520	93	33	29107	29608	20466	19969	1.9e-43	187
utg000066l	NZ_LJPU01000035.1	Pseudomonas syringae pv. berberidis strain ICMP4116 PbbICMP4116_Contig_49	80.738	244	39	8	33618	33857	15535	15296	2.45e-42	183
utg000066l	scf_32616_2906.1_contig_3	[Organism=Pseudomonas syringae]	77.994	618	94	31	29954	30547	9270	9869	2.29e-92	350
utg000066l	scf_32616_2906.1_contig_3	[Organism=Pseudomonas syringae]	80.913	241	38	8	33618	33854	12872	13108	2.45e-42	183
utg000066l	scf_32616_2906.1_contig_3	[Organism=Pseudomonas syringae]	74.231	520	94	34	29107	29608	5535	6032	8.82e-42	182
utg000066l	scf_7485_249.1_contig_1	[Organism=Pseudomonas syringae][strain=PpeCFBP5143]	77.994	618	94	31	29954	30547	37746	37147	2.29e-92	350
utg000066l	scf_7485_249.1_contig_1	[Organism=Pseudomonas syringae][strain=PpeCFBP5143]	80.738	244	39	8	33618	33857	34144	33905	2.45e-42	183
utg000066l	scf_7485_249.1_contig_1	[Organism=Pseudomonas syringae][strain=PpeCFBP5143]	74.231	520	94	33	29107	29608	41481	40984	8.82e-42	182
utg000066l	NZ_LIIJ01000271.1	Pseudomonas syringae pv. avii strain CFBP 3846 avii3846_contig_53	77.994	618	94	31	29954	30547	36761	36162	2.29e-92	350
utg000066l	NZ_LIIJ01000271.1	Pseudomonas syringae pv. avii strain CFBP 3846 avii3846_contig_53	80.738	244	39	8	33618	33857	33159	32920	2.45e-42	183
utg000066l	NZ_LIIJ01000271.1	Pseudomonas syringae pv. avii strain CFBP 3846 avii3846_contig_53	74.231	520	94	33	29107	29608	40496	39999	8.82e-42	182
utg000066l	scf_32345_73.1_contig_3	[Organism=Pseudomonas syringae]	75.174	862	148	53	29727	30547	5262	4426	2.96e-91	346
utg000066l	scf_32345_73.1_contig_3	[Organism=Pseudomonas syringae]	74.423	520	93	33	29107	29608	6354	5857	1.9e-43	187
utg000066l	scf_32345_73.1_contig_3	[Organism=Pseudomonas syringae]	80.738	244	39	8	33618	33857	1423	1184	2.45e-42	183
utg000066l	scf_7537_357.1_contig_1	[Organism=Pseudomonas syringae][strain=SZ013]	75.174	862	148	53	29727	30547	59287	58451	2.96e-91	346
utg000066l	scf_7537_357.1_contig_1	[Organism=Pseudomonas syringae][strain=SZ013]	74.423	520	93	33	29107	29608	60379	59882	1.9e-43	187
utg000066l	scf_7537_357.1_contig_1	[Organism=Pseudomonas syringae][strain=SZ013]	80.738	244	39	8	33618	33857	55448	55209	2.45e-42	183
utg000066l	scf_22461_783.1_contig_5	[Organism=Pseudomonas syringae]	72.393	1496	270	100	22219	23617	3504	4953	3.83e-90	342
utg000066l	scf_22475_1133.1_contig_1	[Organism=Pseudomonas syringae]	72.308	1495	273	99	22219	23617	23653	22204	1.78e-88	337
utg000066l	scf_32527_10939.1_contig_13	[Organism=Pseudomonas syringae]	78.52	554	83	26	30015	30547	1	539	8.28e-87	331
utg000066l	scf_22432_79.1_contig_1	[Organism=Pseudomonas syringae]	72.241	1495	274	98	22219	23617	275	1724	8.28e-87	331
utg000066l	scf_32541_4731.1_contig_5	[Organism=Pseudomonas syringae]	72.241	1495	274	98	22219	23617	495	1944	8.28e-87	331
utg000066l	NZ_LJPT01000118.1	Pseudomonas syringae pv. antirrhini strain ICMP4303 PatICMP4303_Contig_34	72.241	1495	274	99	22219	23617	79534	78085	8.28e-87	331
utg000066l	scf_22489_1916.1_contig_3	[Organism=Pseudomonas syringae]	72.174	1495	275	98	22219	23617	3634	5083	3.85e-85	326
utg000066l	scf_22307_862.1_contig_9	[Organism=Pseudomonas syringae]	81.141	403	54	18	30173	30563	29	421	1.81e-78	303
utg000066l	scf_22307_862.1_contig_9	[Organism=Pseudomonas syringae]	80.913	241	38	8	33618	33854	3408	3644	2.45e-42	183
utg000066l	scf_22489_1321.1_contig_13	[Organism=Pseudomonas syringae]	80.893	403	55	18	30173	30563	2	394	8.4e-77	298
utg000066l	scf_22489_1321.1_contig_13	[Organism=Pseudomonas syringae]	80.913	241	38	8	33618	33854	3381	3617	2.45e-42	183
utg000066l	NZ_AVEG02000111.1	Pseudomonas syringae CC1559 contig111.1	75.962	520	85	34	29107	29608	103096	102599	8.64e-57	231
utg000066l	scf_32527_3850.1_contig_1	[Organism=Pseudomonas syringae]	71.72	1227	220	88	22219	23357	1196	9	4.02e-55	226
utg000066l	>gi|519305782|gb|AOKF01000329.1|	Pseudomonas syringae pv. actinidiae ICMP 19096 scaffold2369	75.676	518	90	32	29107	29608	563	66	4.02e-55	226
utg000066l	NZ_LJRR01000129.1	Pseudomonas syringae pv. viburni strain ICMP3963 PviICMP3963_Contig_22	75.723	519	88	34	29107	29608	26088	25591	4.02e-55	226
utg000066l	NZ_LJRR01000129.1	Pseudomonas syringae pv. viburni strain ICMP3963 PviICMP3963_Contig_22	80.738	244	39	8	33618	33857	20854	20615	2.45e-42	183
utg000066l	NZ_ANJE01000034.1	Pseudomonas syringae pv. actinidiae ICMP 18804 Contig034	75.676	518	90	32	29107	29608	66574	66077	4.02e-55	226
utg000066l	NZ_ANJE01000034.1	Pseudomonas syringae pv. actinidiae ICMP 18804 Contig034	79.918	244	41	8	33618	33857	61600	61361	5.31e-39	172
utg000066l	scf_32527_10939.1_contig_9	[Organism=Pseudomonas syringae]	75.577	520	87	35	29107	29608	4961	5458	1.87e-53	220
utg000066l	NZ_LJFM01000003.1	Pseudomonas syringae pv. actinidifoliorum strain CFBP8043 PsaCFBP8043003	75.53	519	89	34	29107	29608	54686	55183	1.87e-53	220
utg000066l	NZ_LJFM01000003.1	Pseudomonas syringae pv. actinidifoliorum strain CFBP8043 PsaCFBP8043003	79.668	241	41	8	33618	33854	59660	59896	2.47e-37	167
utg000066l	NZ_LJJL01000006.1	Pseudomonas syringae pv. actinidifoliorum strain CFBP8160 PsaCFBP8160006	75.53	519	89	34	29107	29608	71150	70653	1.87e-53	220
utg000066l	NZ_LJJL01000006.1	Pseudomonas syringae pv. actinidifoliorum strain CFBP8160 PsaCFBP8160006	79.508	244	42	8	33618	33857	66176	65937	2.47e-37	167
utg000066l	scf_32484_1680.1_contig_3	[Organism=Pseudomonas syringae]	75.577	520	87	35	29107	29608	7630	8127	1.87e-53	220
utg000066l	scf_32498_3992.1_contig_5	[Organism=Pseudomonas syringae]	75.577	520	87	35	29107	29608	2375	2872	1.87e-53	220
utg000066l	scf_32541_4731.1_contig_1	[Organism=Pseudomonas syringae]	80.719	306	39	13	14994	15289	22	317	1.87e-53	220
utg000066l	gi|913049654|dbj|BBWG01000032.1|	Pseudomonas syringae pv. actinidiae DNA, contig Contig_032, strain: MAFF 212056	75.337	519	90	35	29107	29608	39363	38866	8.7e-52	215
utg000066l	gi|913049654|dbj|BBWG01000032.1|	Pseudomonas syringae pv. actinidiae DNA, contig Contig_032, strain: MAFF 212056	79.098	244	43	8	33618	33857	32241	32002	1.15e-35	161
utg000066l	NZ_MTYK01000124.1	Pseudomonas syringae pv. actinidiae strain C66 BV339_124	75.337	519	90	35	29107	29608	697	200	8.7e-52	215
utg000066l	NZ_MTHQ01000073.1	Pseudomonas syringae pv. actinidiae strain C17 BV327_73	75.337	519	90	35	29107	29608	13652	14149	8.7e-52	215
utg000066l	NZ_MTHQ01000073.1	Pseudomonas syringae pv. actinidiae strain C17 BV327_73	79.253	241	42	8	33618	33854	20819	21055	1.15e-35	161
utg000066l	NZ_MTHO01000067.1	Pseudomonas syringae pv. actinidiae strain C15 BV325_67	75.337	519	90	35	29107	29608	15530	15033	8.7e-52	215
utg000066l	NZ_MTHO01000067.1	Pseudomonas syringae pv. actinidiae strain C15 BV325_67	79.098	244	43	8	33618	33857	8356	8117	1.15e-35	161
utg000066l	NZ_MSBW01000021.1	Pseudomonas syringae pv. actinidiae strain MAFF 212134 Contig_21	75.337	519	90	35	29107	29608	85943	85446	8.7e-52	215
utg000066l	NZ_MSBW01000021.1	Pseudomonas syringae pv. actinidiae strain MAFF 212134 Contig_21	79.098	244	43	8	33618	33857	78821	78582	1.15e-35	161
utg000066l	>gi|519209796|gb|AOJY01002099.1|	Pseudomonas syringae pv. actinidiae ICMP 19070 scaffold601	75.337	519	90	35	29107	29608	2789	3286	8.7e-52	215
utg000066l	NZ_JH600526.1	Pseudomonas syringae pv. theae NCPPB 2598 scf_12387_283	75.337	519	90	35	29107	29608	29604	29107	8.7e-52	215
utg000066l	NZ_JH600526.1	Pseudomonas syringae pv. theae NCPPB 2598 scf_12387_283	79.508	244	42	8	33618	33857	24630	24391	2.47e-37	167
utg000066l	NZ_AOJS01000323.1	Pseudomonas syringae pv. actinidiae ICMP 19071 scaffold68	75.337	519	90	35	29107	29608	13806	14303	8.7e-52	215
utg000066l	NZ_AOJS01000323.1	Pseudomonas syringae pv. actinidiae ICMP 19071 scaffold68	79.253	241	42	8	33618	33854	20940	21176	1.15e-35	161
utg000066l	NZ_AOJR01000052.1	Pseudomonas syringae pv. actinidiae ICMP 19073 scaffold17	75.337	519	90	35	29107	29608	38130	37633	8.7e-52	215
utg000066l	NZ_AOJR01000052.1	Pseudomonas syringae pv. actinidiae ICMP 19073 scaffold17	79.098	244	43	8	33618	33857	30965	30726	1.15e-35	161
utg000066l	NZ_AFTG01000205.1	Pseudomonas syringae pv. actinidiae str. CRAFRU8.43 contig176	75.337	519	90	35	29107	29608	547	50	8.7e-52	215
utg000066l	NZ_AVEP02000083.1	Pseudomonas syringae CC1416 contig83.1	75.285	526	90	34	29107	29614	981	478	8.7e-52	215
utg000066l	NZ_AVDY02000134.1	Pseudomonas syringae USA007 contig134.1	75.238	525	92	32	29107	29614	981	478	8.7e-52	215
utg000066l	NZ_GL385089.1	Pseudomonas syringae pv. actinidiae str. M302091 Scaffold_18	75.337	519	90	35	29107	29608	21144	21641	8.7e-52	215
utg000066l	NZ_GL385089.1	Pseudomonas syringae pv. actinidiae str. M302091 Scaffold_18	79.253	241	42	8	33618	33854	28269	28505	1.15e-35	161
utg000066l	NZ_JH600873.1	Pseudomonas syringae pv. actinidiae PA459 scf_12386_435	75.397	504	88	34	29107	29595	15808	15326	1.13e-50	211
utg000066l	NZ_JH600873.1	Pseudomonas syringae pv. actinidiae PA459 scf_12386_435	79.098	244	43	8	33618	33857	8572	8333	1.15e-35	161
utg000066l	NZ_ANJL01000011.1	Pseudomonas syringae pv. actinidiae ICMP 18807 Contig011	75.097	518	93	33	29107	29608	87092	87589	4.05e-50	209
utg000066l	NZ_ANJL01000011.1	Pseudomonas syringae pv. actinidiae ICMP 18807 Contig011	80.083	241	40	8	33618	33854	92066	92302	5.31e-39	172
utg000066l	NZ_LJQH01000066.1	Pseudomonas syringae pv. delphinii strain ICMP529 PdpICMP529_Contig_112	75.1	498	86	34	29107	29588	7791	8266	8.76e-47	198
utg000066l	NZ_LJQH01000066.1	Pseudomonas syringae pv. delphinii strain ICMP529 PdpICMP529_Contig_112	80.083	241	40	8	33618	33854	13087	13323	5.31e-39	172
utg000066l	scf_22489_1321.1_contig_11	[Organism=Pseudomonas syringae]	74.615	520	92	35	29107	29608	2251	2748	4.08e-45	193
utg000066l	scf_7287_287.1_contig_47	[Organism=Pseudomonas syringae][strain=CSZ0223]	74.615	520	92	34	29107	29608	2892	2395	4.08e-45	193
utg000066l	scf_22338_5955.1_contig_1	[Organism=Pseudomonas syringae]	74.615	520	92	33	29107	29608	1102	605	4.08e-45	193
utg000066l	>gi|519308682|gb|AOKL01000224.1|	Pseudomonas syringae pv. actinidiae ICMP 19079 scaffold2084	76.786	392	59	29	29232	29608	452	78	1.47e-44	191
utg000066l	NZ_LGLC01000370.1	Pseudomonas syringae pv. maculicola str. M6 PmaM6_Scaffold463	74.423	520	93	34	29107	29608	5576	6073	1.9e-43	187
utg000066l	NZ_ADGA01000035.1	Pseudomonas syringae pv. tomato NCPPB 1108 contig_35	74.423	520	93	33	29107	29608	717	220	1.9e-43	187
utg000066l	NZ_LJRI01001531.1	Pseudomonas syringae pv. spinaceae strain ICMP16929 PspICMP16929_Contig_1487	74.423	520	93	34	29107	29608	3416	3913	1.9e-43	187
utg000066l	scf_32527_4322.1_contig_1	[Organism=Pseudomonas syringae]	80.913	241	38	8	33618	33854	2530	2766	2.45e-42	183
utg000066l	scf_22307_862.1_contig_7	[Organism=Pseudomonas syringae]	74.502	502	90	33	29107	29592	12857	13336	2.45e-42	183
utg000066l	scf_1675_3685.1_contig_1	[Organism=Pseudomonas syringae]	80.738	244	39	8	33618	33857	1553	1314	2.45e-42	183
utg000066l	scf_32373_1248.1_contig_5	[Organism=Pseudomonas syringae]	80.913	241	38	8	33618	33854	2145	2381	2.45e-42	183
utg000066l	NZ_LJRI01000834.1	Pseudomonas syringae pv. spinaceae strain ICMP16929 PspICMP16929_Contig_274	80.913	241	38	8	33618	33854	3071	3307	2.45e-42	183
utg000066l	>gi|519186872|gb|AOJU01003505.1|	Pseudomonas syringae pv. actinidiae ICMP 18804 scaffold1768	80.083	241	40	8	33618	33854	4	240	5.31e-39	172
utg000066l	NZ_AVEP02000150.1	Pseudomonas syringae CC1416 contig150.1	79.668	241	41	8	33618	33854	4047	4283	2.47e-37	167
utg000066l	NZ_AVDY02000153.1	Pseudomonas syringae USA007 contig153.1	79.668	241	41	8	33618	33854	4034	4270	2.47e-37	167
utg000066l	NZ_AVDY02000153.1	Pseudomonas syringae USA007 contig153.1	70.8	750	156	54	34311	35027	4709	5428	3.27e-21	113
utg000066l	scf_22376_16211.1_contig_3	[Organism=Pseudomonas syringae]	75.635	394	60	26	22219	22588	260	641	3.2e-36	163
utg000066l	NZ_AYSY01000062.1	Xanthomonas oryzae pv. oryzicola MAI10 62	74.874	398	79	15	14889	15276	7777	7391	1.15e-35	161
utg000066l	NC_017267.2	Xanthomonas oryzae pv. oryzicola BLS256, complete genome	74.874	398	79	15	14889	15276	2861137	2860751	1.15e-35	161
utg000066l	NZ_MTYK01000119.1	Pseudomonas syringae pv. actinidiae strain C66 BV339_119	79.098	244	43	8	33618	33857	8486	8247	1.15e-35	161
utg000066l	>gi|519308693|gb|AOKL01000221.1|	Pseudomonas syringae pv. actinidiae ICMP 19079 scaffold717	79.098	244	43	8	33618	33857	870	631	1.15e-35	161
utg000066l	>gi|519209766|gb|AOJY01002101.1|	Pseudomonas syringae pv. actinidiae ICMP 19070 scaffold111	79.253	241	42	8	33618	33854	6378	6614	1.15e-35	161
utg000066l	NZ_AFTG01000149.1	Pseudomonas syringae pv. actinidiae str. CRAFRU8.43 contig107	79.098	244	43	8	33618	33857	7958	7719	1.15e-35	161
utg000066l	scf_22307_4035.1_contig_3	[Organism=Pseudomonas syringae]	82.564	195	20	11	22219	22403	1022	832	4.13e-35	159
utg000066l	scf_32630_1197.1_contig_5	[Organism=Pseudomonas syringae]	82.564	195	20	11	22219	22403	3497	3687	4.13e-35	159
utg000066l	scf_32513_2020.1_contig_1	[Organism=Pseudomonas syringae]	82.564	195	20	11	22219	22403	31978	31788	4.13e-35	159
utg000066l	scf_22338_5576.1_contig_5	[Organism=Pseudomonas syringae]	82.564	195	20	11	22219	22403	553	363	4.13e-35	159
utg000066l	>gi|519180913|gb|AOJU01003812.1|	Pseudomonas syringae pv. actinidiae ICMP 18804 scaffold1878	82.564	195	20	11	22219	22403	24	214	4.13e-35	159
utg000066l	gi|519312281|gb|AOKL01000051.1|	Pseudomonas syringae pv. actinidiae ICMP 19079 scaffold109 contig2 (size=6401)	82.051	195	21	11	22219	22403	6376	6186	1.92e-33	154
utg000066l	scf_1675_1627.1_contig_7	[Organism=Pseudomonas syringae]	82.051	195	21	11	22219	22403	4375	4185	1.92e-33	154
utg000066l	>gi|519308068|gb|AOKF01000027.1|	Pseudomonas syringae pv. actinidiae ICMP 19096 scaffold1298	82.022	178	19	10	22236	22403	980	806	5.39e-29	139
utg000066l	scf_22338_4820.1_contig_1	[Organism=Pseudomonas syringae]	79.602	201	33	8	33658	33854	1	197	1.94e-28	137
utg000066l	>gi|519207805|gb|AOJY01002263.1|	Pseudomonas syringae pv. actinidiae ICMP 19070 scaffold58	81.564	179	20	10	22235	22403	5396	5571	6.97e-28	135
utg000066l	>gi|519186968|gb|AOJU01003502.1|	Pseudomonas syringae pv. actinidiae ICMP 18804 scaffold651	81.955	133	16	7	29483	29608	20	151	5.46e-19	106
utg000066l	NZ_LOKG01000020.1	Xanthomonas campestris pv. vitiswoodrowii strain LMG954 contig_24	81.481	135	9	10	6783	6908	1364	1491	3.29e-16	97.1
utg000066l	NZ_LOKQ01000270.1	Xanthomonas axonopodis pv. cajani strain LMG558 558_S3_L001_R1_001__paired__contig_60	80.741	135	10	10	6783	6908	116833	116706	1.53e-14	91.6
utg000066l	NZ_LOKR01000172.1	Xanthomonas axonopodis pv. bauhiniae strain LMG548 contig_80	80.741	135	10	10	6783	6908	63793	63666	1.53e-14	91.6
utg000066l	NZ_JSEZ02000138.1	Xanthomonas phaseoli pv. phaseoli strain NCPPB 2064 scf_21407_239.contig_1	80.741	135	10	10	6783	6908	117930	117803	1.53e-14	91.6
utg000066l	NZ_AJJO01000141.1	Xanthomonas citri pv. glycines str. 12-2 Contig141	80.741	135	10	10	6783	6908	11327	11454	1.53e-14	91.6
utg000066l	NZ_LOJR01000064.1	Xanthomonas campestris pv. centellae strain LMG9044 contig_156	80.741	135	10	10	6783	6908	47521	47394	1.53e-14	91.6
utg000066l	NZ_LOJW01000030.1	Xanthomonas axonopodis pv. melhusii strain LMG9050 contig_34	80.741	135	10	10	6783	6908	1259	1386	1.53e-14	91.6
utg000066l	NZ_LOKA01000067.1	Xanthomonas axonopodis pv. clitoriae strain LMG9045 contig_7	80.741	135	10	10	6783	6908	118357	118230	1.53e-14	91.6
utg000066l	NZ_LOKS01000022.1	Xanthomonas campestris pv. azadirachtae strain LMG543 contig_118	80.741	135	10	10	6783	6908	1740	1867	1.53e-14	91.6
utg000066l	NZ_LOKP01000121.1	Xanthomonas campestris pv. durantae strain LMG696 contig_39	80.741	135	10	10	6783	6908	1748	1875	1.53e-14	91.6
utg000066l	NZ_AHIB01000003.1	Xanthomonas axonopodis pv. malvacearum str. GSPB1386 1386_Scaffold3	80.741	135	10	10	6783	6908	112851	112724	1.53e-14	91.6
utg000066l	NZ_LOKH01000097.1	Xanthomonas campestris pv. vitistrifoliae strain LMG940 contig_2	80.741	135	10	10	6783	6908	113609	113482	1.53e-14	91.6
utg000066l	NZ_CBZT010000003.1	Xanthomonas campestris pv. viticola strain LMG 965	80.741	135	10	10	6783	6908	316602	316475	1.53e-14	91.6
utg000066l	NZ_LOKI01000020.1	Xanthomonas campestris pv. vitiscarnosae strain LMG939 contig_21	80.741	135	10	10	6783	6908	1738	1865	1.53e-14	91.6
utg000066l	NZ_LOKN01000185.1	Xanthomonas axonopodis pv. khayae strain LMG753 contig_265	80.741	135	10	10	6783	6908	1738	1865	1.53e-14	91.6
utg000066l	NZ_CAGJ01000003.1	Xanthomonas citri pv. punicae str. LMG 859	80.741	135	10	10	6783	6908	77226	77099	1.53e-14	91.6
utg000066l	NZ_ACPX01000187.1	Xanthomonas fuscans subsp. aurantifolii str. ICPB 11122 xaub_ctg645_0	80	135	11	10	6783	6908	27141	27014	7.12e-13	86.1
utg000066l	NZ_ACPY01000215.1	Xanthomonas fuscans subsp. aurantifolii str. ICPB 10535 xauc_ctg1217_0	85.542	83	6	3	6783	6860	12802	12721	9.21e-12	82.4
utg000066l	NZ_CP022263.1	Xanthomonas citri pv. vignicola strain CFBP7111 chromosome, complete genome	91.525	59	5	0	6783	6841	3827391	3827449	9.21e-12	82.4
utg000066l	NZ_CP022267.1	Xanthomonas citri pv. vignicola strain CFBP7112, complete genome	85.542	83	6	3	6783	6860	1699081	1699000	9.21e-12	82.4
utg000066l	NZ_CP022270.1	Xanthomonas citri pv. vignicola strain CFBP7113, complete genome	85.542	83	6	3	6783	6860	1671124	1671043	9.21e-12	82.4
utg000066l	NZ_JSBS02000042.1	Xanthomonas phaseoli pv. phaseoli strain NCPPB 1158 scf_19777_85.contig_1	91.525	59	5	0	6783	6841	1721	1779	9.21e-12	82.4
utg000066l	NZ_JPYH02000169.1	Xanthomonas citri strain LMG 7399 contig_67	91.228	57	5	0	6783	6839	41952	42008	1.19e-10	78.7
utg000066l	>gi|519305797|gb|AOKF01000324.1|	Pseudomonas syringae pv. actinidiae ICMP 19096 scaffold2759	97.674	43	1	0	33815	33857	594	552	1.54e-09	75
utg000066l	NZ_LMOP01000001.1	Xanthomonas sp. Leaf148 contig_1	77.966	118	19	5	3684	3796	463388	463503	2.58e-07	67.6
utg000067l	scf_32359_64.1_contig_5	[Organism=Pseudomonas syringae]	74.196	2953	567	149	5267	8089	29562	26675	0	1051
utg000067l	scf_7399_164.1_contig_1	[Organism=Pseudomonas syringae][strain=PapBS252]	74.171	2954	566	151	5267	8089	29372	32259	0	1046
utg000067l	NZ_FNPP01000020.1	Pseudomonas syringae strain BS2900	74.171	2954	566	151	5267	8089	89584	86697	0	1046
utg000067l	NZ_LKGU01000003.1	Pseudomonas syringae ICMP 11292 scaffold11	74.094	2953	570	149	5267	8089	96526	99413	0	1035
utg000067l	scf_32616_72.1_contig_1	[Organism=Pseudomonas syringae]	74.087	2956	565	155	5267	8089	9959	7072	0	1029
utg000067l	scf_7565_254.1_contig_1	[Organism=Pseudomonas syringae][strain=SZB0065]	74.069	2954	569	151	5267	8089	29375	32262	0	1029
utg000067l	scf_7523_53.1_contig_1	[Organism=Pseudomonas syringae][strain=SZ003]	74.078	2955	567	154	5267	8089	29271	32158	0	1029
utg000067l	scf_7551_256.1_contig_5	[Organism=Pseudomonas syringae][strain=SZ014]	74.078	2955	567	154	5267	8089	32301	29414	0	1029
utg000067l	scf_7485_941.1_contig_1	[Organism=Pseudomonas syringae][strain=PpeCFBP5143]	74.087	2956	565	155	5267	8089	32435	29548	0	1029
utg000067l	NZ_LIIJ01000061.1	Pseudomonas syringae pv. avii strain CFBP 3846 avii3846_contig_154	74.087	2956	565	155	5267	8089	24205	27092	0	1029
utg000067l	NZ_ADGA01000159.1	Pseudomonas syringae pv. tomato NCPPB 1108 contig_159	74.069	2954	569	151	5267	8089	29698	26811	0	1029
utg000067l	NZ_ABSM01000022.1	Pseudomonas syringae pv. tomato T1 ptot1_ctg00029	74.069	2954	569	151	5267	8089	34423	37310	0	1029
utg000067l	scf_22404_1155.1_contig_5	[Organism=Pseudomonas syringae]	74.053	2956	566	155	5267	8089	4987	2100	0	1024
utg000067l	scf_32630_2191.1_contig_1	[Organism=Pseudomonas syringae]	74.044	2955	568	154	5267	8089	9996	7109	0	1024
utg000067l	scf_22432_219.1_contig_1	[Organism=Pseudomonas syringae]	74.053	2956	566	155	5267	8089	3238	351	0	1024
utg000067l	scf_22447_33.1_contig_1	[Organism=Pseudomonas syringae]	74.035	2954	570	151	5267	8089	29231	32118	0	1024
utg000067l	NZ_LJPT01000162.1	Pseudomonas syringae pv. antirrhini strain ICMP4303 PatICMP4303_Contig_60	74.053	2956	566	155	5267	8089	29356	32243	0	1024
utg000067l	scf_27239_362.1_contig_3	[Organism=Pseudomonas syringae]	74.01	2955	569	153	5267	8089	26070	23183	0	1018
utg000067l	scf_32602_1976.1_contig_9	[Organism=Pseudomonas syringae]	74.019	2956	567	151	5267	8089	2918	5805	0	1018
utg000067l	scf_22418_9.1_contig_3	[Organism=Pseudomonas syringae]	74.001	2954	571	151	5267	8089	20828	23715	0	1018
utg000067l	scf_32331_179.1_contig_1	[Organism=Pseudomonas syringae]	73.993	2953	573	149	5267	8089	19186	16299	0	1018
utg000067l	scf_22505_148.1_contig_3	[Organism=Pseudomonas syringae]	73.993	2953	573	149	5267	8089	17244	20131	0	1018
utg000067l	scf_31886_1082.1_contig_5	[Organism=Pseudomonas syringae]	74.019	2956	567	151	5267	8089	29482	26595	0	1018
utg000067l	scf_32498_563.1_contig_3	[Organism=Pseudomonas syringae]	74.001	2954	571	151	5267	8089	8165	11052	0	1018
utg000067l	scf_22293_6.1_contig_1	[Organism=Pseudomonas syringae]	73.975	2951	577	147	5267	8089	17574	14687	0	1018
utg000067l	scf_32541_2309.1_contig_3	[Organism=Pseudomonas syringae]	73.993	2953	573	149	5267	8089	4915	2028	0	1018
utg000067l	NZ_MSDS01000024.1	Pseudomonas syringae pv. tomato strain PT23 NODE_24_length_114658_cov_50.7399	73.975	2951	577	147	5267	8089	85300	82413	0	1018
utg000067l	NZ_LJRI01000092.1	Pseudomonas syringae pv. spinaceae strain ICMP16929 PspICMP16929_Contig_184	74.001	2954	571	150	5267	8089	11747	8860	0	1018
utg000067l	scf_22322_1929.1_contig_1	[Organism=Pseudomonas syringae]	74.133	2884	551	149	5270	8023	2864	46	0	1013
utg000067l	scf_22461_161.1_contig_1	[Organism=Pseudomonas syringae]	73.968	2954	572	151	5267	8089	29386	26499	0	1013
utg000067l	scf_32470_694.1_contig_1	[Organism=Pseudomonas syringae]	73.985	2956	568	152	5267	8089	20418	23305	0	1013
utg000067l	scf_32345_37.1_contig_1	[Organism=Pseudomonas syringae]	73.968	2954	572	151	5267	8089	27297	24410	0	1013
utg000067l	scf_7537_287.1_contig_7	[Organism=Pseudomonas syringae][strain=SZ013]	73.968	2954	572	151	5267	8089	29355	26468	0	1013
utg000067l	scf_22362_1207.1_contig_3	[Organism=Pseudomonas syringae]	73.959	2953	574	149	5267	8089	29546	26659	0	1013
utg000067l	scf_31984_96.1_contig_3	[Organism=Pseudomonas syringae]	73.976	2955	570	150	5267	8089	36188	39075	0	1013
utg000067l	NZ_LGLC01000352.1	Pseudomonas syringae pv. maculicola str. M6 PmaM6_Scaffold252	73.985	2956	568	152	5267	8089	6911	9798	0	1013
utg000067l	NZ_AVED02000228.1	Pseudomonas syringae CC1630 contig228.1	73.985	2956	568	155	5267	8089	29535	26648	0	1013
utg000067l	NZ_LGLG01000366.1	Pseudomonas syringae pv. maculicola strain H7608 PmaH7608_Scaffold589	73.942	2955	571	150	5267	8089	21056	23943	0	1007
utg000067l	scf_7256_29.1_contig_3	[Organism=Pseudomonas syringae][strain=CMO0041]	73.934	2954	573	151	5267	8089	45041	42154	0	1007
utg000067l	NC_004578.1	[Pseudomonas syringae] pv. tomato str. DC3000 chromosome, complete genome	73.951	2956	569	152	5267	8089	4851841	4854728	0	1007
utg000067l	NZ_LJQY01000392.1	Pseudomonas syringae pv. philadelphi strain ICMP8903 PpdICMP8903_Contig_55	73.942	2955	571	153	5267	8089	36275	33388	0	1007
utg000067l	NZ_LJPU01000217.1	Pseudomonas syringae pv. berberidis strain ICMP4116 PbbICMP4116_Contig_45	73.942	2955	571	153	5267	8089	29353	32240	0	1007
utg000067l	scf_22475_364.1_contig_3	[Organism=Pseudomonas syringae]	73.891	2953	576	149	5267	8089	4987	2100	0	1002
utg000067l	scf_22307_1745.1_contig_5	[Organism=Pseudomonas syringae]	73.891	2953	576	149	5267	8089	3337	6224	0	1002
utg000067l	scf_22376_979.1_contig_1	[Organism=Pseudomonas syringae]	73.864	2950	582	145	5267	8089	13844	10957	0	1002
utg000067l	scf_22390_1213.1_contig_3	[Organism=Pseudomonas syringae]	73.891	2953	576	149	5267	8089	13103	15990	0	1002
utg000067l	scf_32527_2233.1_contig_7	[Organism=Pseudomonas syringae]	73.831	2950	583	145	5267	8089	4336	1449	0	996
utg000067l	scf_32442_695.1_contig_3	[Organism=Pseudomonas syringae]	73.875	2955	573	149	5267	8089	45282	42395	0	996
utg000067l	NZ_LJPR01000129.1	Pseudomonas syringae pv. apii strain ICMP2814 PapICMP2814_Contig_89	73.945	2821	541	149	5267	7957	20044	22800	0	959
utg000067l	NZ_AVEI02000365.1	Pseudomonas syringae CC1544 contig365.1	73.604	2955	581	150	5267	8089	35810	38697	0	952
utg000067l	NZ_AVEI02000365.1	Pseudomonas syringae CC1544 contig365.1	72.756	947	194	53	8361	9272	38958	39875	5.81e-66	261
utg000067l	scf_7325_430.1_contig_33	[Organism=Pseudomonas syringae][strain=GAW0101]	73.943	2767	531	147	5267	7906	29798	27095	0	941
utg000067l	NZ_AVEG02000321.1	Pseudomonas syringae CC1559 contig321.1	73.492	2950	593	145	5267	8089	42300	45187	0	941
utg000067l	NZ_AVEG02000321.1	Pseudomonas syringae CC1559 contig321.1	72.564	944	201	48	8361	9272	45448	46365	2.7e-64	255
utg000067l	NZ_AVEP02000314.1	Pseudomonas syringae CC1416 contig314.1	73.52	2957	580	157	5267	8089	48773	45886	0	935
utg000067l	NZ_AVEP02000314.1	Pseudomonas syringae CC1416 contig314.1	71.903	993	213	57	8361	9318	45625	44664	5.89e-56	228
utg000067l	NZ_JH600595.1	Pseudomonas syringae pv. theae NCPPB 2598 scf_12387_803	73.381	2949	598	145	5267	8089	87037	89924	0	924
utg000067l	NZ_JH600595.1	Pseudomonas syringae pv. theae NCPPB 2598 scf_12387_803	72.381	945	201	51	8361	9272	90185	91102	5.85e-61	244
utg000067l	NZ_AVDY02000314.1	Pseudomonas syringae USA007 contig314.1	73.435	2955	586	152	5267	8089	48327	51214	0	924
utg000067l	NZ_AVDY02000314.1	Pseudomonas syringae USA007 contig314.1	72.516	946	198	53	8361	9272	51475	52392	1.26e-62	250
utg000067l	NZ_LJRR01000093.1	Pseudomonas syringae pv. viburni strain ICMP3963 PviICMP3963_Contig_244	73.66	2817	556	142	5267	7957	20009	22765	0	920
utg000067l	NZ_LJRR01000093.1	Pseudomonas syringae pv. viburni strain ICMP3963 PviICMP3963_Contig_244	72.14	944	205	48	8361	9272	23115	24032	1.27e-57	233
utg000067l	NZ_MTYK01000011.1	Pseudomonas syringae pv. actinidiae strain C66 BV339_11	73.365	2951	595	148	5267	8089	57955	60842	0	918
utg000067l	NZ_MTYK01000011.1	Pseudomonas syringae pv. actinidiae strain C66 BV339_11	72.352	944	203	49	8361	9272	61103	62020	5.85e-61	244
utg000067l	NZ_MTHQ01000016.1	Pseudomonas syringae pv. actinidiae strain C17 BV327_16	73.365	2951	595	148	5267	8089	35274	38161	0	918
utg000067l	NZ_MTHQ01000016.1	Pseudomonas syringae pv. actinidiae strain C17 BV327_16	72.352	944	203	49	8361	9272	38422	39339	5.85e-61	244
utg000067l	NZ_MTHO01000014.1	Pseudomonas syringae pv. actinidiae strain C15 BV325_14	73.365	2951	595	148	5267	8089	34922	37809	0	918
utg000067l	NZ_MTHO01000014.1	Pseudomonas syringae pv. actinidiae strain C15 BV325_14	72.352	944	203	49	8361	9272	38070	38987	5.85e-61	244
utg000067l	>gi|519301589|gb|AOKL01000845.1|	Pseudomonas syringae pv. actinidiae ICMP 19079 scaffold125	73.365	2951	595	148	5267	8089	4225	7112	0	918
utg000067l	NZ_MSBW01000005.1	Pseudomonas syringae pv. actinidiae strain MAFF 212134 Contig_5	73.365	2951	595	148	5267	8089	23450	20563	0	918
utg000067l	NZ_MSBW01000005.1	Pseudomonas syringae pv. actinidiae strain MAFF 212134 Contig_5	72.149	991	214	53	8361	9318	20302	19341	5.85e-61	244
utg000067l	gi|519220778|gb|AOJY01001509.1|	Pseudomonas syringae pv. actinidiae ICMP 19070 scaffold147 contig2 (size=6215)	73.365	2951	595	148	5267	8089	6125	3238	0	918
utg000067l	gi|519220778|gb|AOJY01001509.1|	Pseudomonas syringae pv. actinidiae ICMP 19070 scaffold147 contig2 (size=6215)	72	725	158	37	8616	9318	2750	2049	2.8e-39	172
utg000067l	NZ_AFTG01000006.1	Pseudomonas syringae pv. actinidiae str. CRAFRU8.43 contig106	73.365	2951	595	148	5267	8089	28001	25114	0	918
utg000067l	NZ_AFTG01000006.1	Pseudomonas syringae pv. actinidiae str. CRAFRU8.43 contig106	72.149	991	214	53	8361	9318	24853	23892	5.85e-61	244
utg000067l	NZ_JH600821.1	Pseudomonas syringae pv. actinidiae PA459 scf_12386_168	73.365	2951	595	148	5267	8089	31020	28133	0	918
utg000067l	NZ_JH600821.1	Pseudomonas syringae pv. actinidiae PA459 scf_12386_168	72.149	991	214	53	8361	9318	27872	26911	5.85e-61	244
utg000067l	NZ_AOJS01000238.1	Pseudomonas syringae pv. actinidiae ICMP 19071 scaffold14	73.313	2949	600	147	5267	8089	20948	18061	0	913
utg000067l	NZ_AOJR01000188.1	Pseudomonas syringae pv. actinidiae ICMP 19073 scaffold25	73.313	2949	600	145	5267	8089	3227	6114	0	913
utg000067l	gi|913046437|dbj|BBWG01000155.1|	Pseudomonas syringae pv. actinidiae DNA, contig Contig_155, strain: MAFF 212056	73.177	2949	603	147	5267	8089	28021	25135	0	891
utg000067l	NZ_LJQH01000300.1	Pseudomonas syringae pv. delphinii strain ICMP529 PdpICMP529_Contig_178	73.591	2768	539	144	5267	7906	2749	46	0	885
utg000067l	NZ_LJFM01000001.1	Pseudomonas syringae pv. actinidifoliorum strain CFBP8043 PsaCFBP8043001	73.008	2949	609	146	5267	8089	142367	145254	0	863
utg000067l	NZ_LJFM01000001.1	Pseudomonas syringae pv. actinidifoliorum strain CFBP8043 PsaCFBP8043001	72.199	946	201	53	8361	9272	145515	146432	1.27e-57	233
utg000067l	NZ_LJJL01000001.1	Pseudomonas syringae pv. actinidifoliorum strain CFBP8160 PsaCFBP8160001	73.008	2949	609	145	5267	8089	288311	285424	0	863
utg000067l	NZ_LJJL01000001.1	Pseudomonas syringae pv. actinidifoliorum strain CFBP8160 PsaCFBP8160001	72.41	946	199	53	8361	9272	285163	284246	5.85e-61	244
utg000067l	>gi|519294924|gb|AOKF01001267.1|	Pseudomonas syringae pv. actinidiae ICMP 19096 scaffold247	73.008	2949	609	146	5267	8089	920	3807	0	863
utg000067l	NZ_ANJE01000004.1	Pseudomonas syringae pv. actinidiae ICMP 18804 Contig004	73.008	2949	609	145	5267	8089	80344	77457	0	863
utg000067l	NZ_ANJE01000004.1	Pseudomonas syringae pv. actinidiae ICMP 18804 Contig004	72.516	946	198	53	8361	9272	77196	76279	1.26e-62	250
utg000067l	NZ_ANJL01000004.1	Pseudomonas syringae pv. actinidiae ICMP 18807 Contig004	72.906	2949	612	145	5267	8089	74972	72085	0	846
utg000067l	NZ_ANJL01000004.1	Pseudomonas syringae pv. actinidiae ICMP 18807 Contig004	72.177	992	212	55	8361	9318	71824	70863	5.85e-61	244
utg000067l	scf_1675_1031.1_contig_3	[Organism=Pseudomonas syringae]	73.592	2575	505	137	5629	8089	5243	2730	0	826
utg000067l	scf_32373_24.1_contig_1	[Organism=Pseudomonas syringae]	73.767	2413	467	128	5267	7570	2441	86	0	797
utg000067l	scf_32484_1351.1_contig_7	[Organism=Pseudomonas syringae]	74.54	1956	358	106	5267	7131	5207	7113	0	725
utg000067l	scf_7287_94.1_contig_1	[Organism=Pseudomonas syringae][strain=CSZ0223]	74.409	1989	370	103	5267	7165	29374	31313	0	725
utg000067l	scf_22489_1337.1_contig_5	[Organism=Pseudomonas syringae]	75.014	1769	313	98	5267	6947	1768	41	0	699
utg000067l	scf_32513_9329.1_contig_5	[Organism=Pseudomonas syringae]	72.942	1652	344	82	6505	8089	11215	9600	1.47e-131	479
utg000067l	>gi|519202564|gb|AOJU01002537.1|	Pseudomonas syringae pv. actinidiae ICMP 18804 scaffold692	72.956	1553	326	78	6078	7570	1559	41	2.48e-124	455
utg000067l	NZ_CDLW01000001.1	Ralstonia solanacearum strain Grenada 9-1	73.837	1311	242	83	5384	6630	3645209	3646482	5.41e-116	427
utg000067l	NZ_JXAY01000090.1	Ralstonia solanacearum strain CIP120 Contig_90	73.837	1311	242	83	5384	6630	41478	42751	5.41e-116	427
utg000067l	MLYS01000002.1	Ralstonia solanacearum strain FJAT-462 plasmid unnamed	73.684	1311	252	76	5384	6634	728662	727385	7e-115	424
utg000067l	NZ_CDQJ01000001.1	Ralstonia solanacearum strain CFBP3858	73.78	1312	243	83	5384	6631	4355322	4356596	7e-115	424
utg000067l	NZ_CP016905.1	Ralstonia solanacearum strain KACC10709 plasmid unnamed1, complete sequence	73.7	1308	251	76	5384	6631	92167	93441	7e-115	424
utg000067l	NZ_JQOI01000020.1	Ralstonia solanacearum strain 23-10BR scf_25864_00020.1.contig_1	73.78	1312	243	83	5384	6631	73169	74443	7e-115	424
utg000067l	NZ_LKVH01000008.1	Ralstonia solanacearum strain Rs-T02 Scaffold8	73.684	1311	252	76	5384	6634	62034	60757	7e-115	424
utg000067l	NZ_CP016915.1	Ralstonia solanacearum strain CQPS-1 plasmid, complete sequence	73.7	1308	251	76	5384	6631	1680015	1681289	7e-115	424
utg000067l	NC_021745.1	Ralstonia solanacearum FQY_4 megaplasmid, partial sequence	73.7	1308	251	76	5384	6631	1176040	1177314	7e-115	424
utg000067l	NZ_MCBM01000084.1	Ralstonia solanacearum CaRs-Mep scaffold84_size23733	73.7	1308	251	76	5384	6631	1676	2950	7e-115	424
utg000067l	NZ_CP009763.1	Ralstonia solanacearum OE1-1 plasmid, complete sequence	73.684	1311	252	76	5384	6634	942428	941151	7e-115	424
utg000067l	NZ_CP021449.1	Ralstonia solanacearum strain SEPPX05 plasmid pSEPPX05, complete sequence	73.624	1308	252	76	5384	6631	1478904	1480178	3.26e-113	418
utg000067l	NZ_LFJP01000075.1	Ralstonia solanacearum strain UW757 Contig_75	73.608	1311	253	76	5384	6634	211158	209881	3.26e-113	418
utg000067l	NZ_KV841613.1	Ralstonia solanacearum strain RD15 scf_21624_6	73.624	1308	252	76	5384	6631	90489	91763	3.26e-113	418
utg000067l	MLYU01000002.1	Ralstonia solanacearum strain FJAT-452 plasmid unnamed	73.628	1312	251	78	5384	6634	774083	772806	3.26e-113	418
utg000067l	NZ_AHIY01001163.1	Ralstonia solanacearum FJAT-91 FJAT-91_S0023_C0007	73.628	1312	251	78	5384	6634	2796	1519	3.26e-113	418
utg000067l	NZ_CM002758.1	Ralstonia solanacearum Rs-09-161 plasmid unnamed1	73.608	1311	253	76	5384	6634	966842	965565	3.26e-113	418
utg000067l	NZ_AHIX01000509.1	Ralstonia solanacearum FJAT-1458 FJAT-1458_S0004_C0077	73.644	1309	250	78	5384	6631	1416	2690	3.26e-113	418
utg000067l	NZ_JIBY01000374.1	Ralstonia solanacearum strain P597 Contig_374	73.684	1311	244	83	5384	6630	9409	8136	1.17e-112	416
utg000067l	NC_003296.1	Ralstonia solanacearum GMI1000 megaplasmid complete sequence	73.532	1311	254	76	5384	6634	1034191	1032914	1.52e-111	412
utg000067l	NZ_AAKL01000049.1	Ralstonia solanacearum UW551 Cont0529	73.628	1312	245	83	5384	6631	36352	37626	1.52e-111	412
utg000067l	NC_017589.1	Ralstonia solanacearum CMR15 plasmid CMR15_mp, complete genome	73.552	1312	252	78	5384	6634	924771	923494	1.52e-111	412
utg000067l	NZ_CM002756.1	Ralstonia solanacearum Rs-10-244 plasmid unnamed1	73.532	1311	254	76	5384	6634	1023859	1022582	1.52e-111	412
utg000067l	NZ_CDMA01000001.1	Ralstonia solanacearum strain B50	73.608	1311	245	83	5384	6630	505977	504704	5.45e-111	411
utg000067l	NZ_KV863189.1	Ralstonia solanacearum strain PSS4 scf_21398_13	73.455	1311	255	76	5384	6634	31317	30040	7.05e-110	407
utg000067l	NZ_AFWL01000401.1	Ralstonia solanacearum Y45 map unlocalized plasmid megaplasmid plasmidContig96	73.455	1311	255	76	5384	6634	28833	27556	7.05e-110	407
utg000067l	NZ_JALO01000217.1	Ralstonia solanacearum P673 CONTIG0217	73.581	1321	236	92	5384	6634	9962	8685	3.28e-108	401
utg000067l	NC_017575.1	Ralstonia solanacearum Po82 megaplasmid, complete sequence	73.581	1321	236	92	5384	6634	1278064	1276787	3.28e-108	401
utg000067l	NZ_JXBA01000267.1	Ralstonia solanacearum strain CFBP3059 Contig_267	73.303	1311	257	75	5384	6634	30088	28811	1.53e-106	396
utg000067l	NC_014310.1	Ralstonia solanacearum PSI07 megaplasmid mpPSI07, complete sequence	73.227	1311	258	76	5384	6634	925730	924453	7.1e-105	390
utg000067l	NZ_NCTK01000002.1	Ralstonia solanacearum strain UW25 tig00000001	73.364	1314	243	88	5384	6630	866089	864816	2.55e-104	388
utg000067l	BDB_mp.6	Blood disease bacterium R229, megaplasmid circular, whole genome shotgun	73.165	1308	258	76	5384	6631	1208901	1210175	3.3e-103	385
utg000067l	NZ_CDRJ01000001.1	Ralstonia solanacearum strain CFBP7014	73.369	1318	238	93	5384	6631	4748116	4749390	3.3e-103	385
utg000067l	NZ_CP014703.1	Ralstonia solanacearum strain KACC 10722 plasmid, complete sequence	73.074	1311	260	76	5384	6634	821963	820686	1.54e-101	379
utg000067l	NZ_AVDY02000336.1	Pseudomonas syringae USA007 contig336.1	77.011	696	119	34	12780	13448	57828	57147	5.57e-96	361
utg000067l	NZ_GL385116.1	Pseudomonas syringae pv. actinidiae str. M302091 Scaffold_45	72.039	1452	313	78	6368	7758	20467	19048	1.56e-91	346
utg000067l	NZ_GL385116.1	Pseudomonas syringae pv. actinidiae str. M302091 Scaffold_45	72.149	991	214	53	8361	9318	18504	17543	5.85e-61	244
utg000067l	NZ_MKKZ01000016.1	Ralstonia solanacearum strain BBAC-C1 scaffold_5	78.388	546	85	27	6105	6630	33248	32716	1.57e-86	329
utg000067l	NZ_LJPT01000009.1	Pseudomonas syringae pv. antirrhini strain ICMP4303 PatICMP4303_Contig_1	71.86	1457	296	90	5188	6568	73802	75220	4.4e-82	315
utg000067l	NZ_LJQH01000110.1	Pseudomonas syringae pv. delphinii strain ICMP529 PdpICMP529_Contig_253	72.381	945	201	51	8361	9272	420	1337	5.85e-61	244
utg000067l	NZ_JPLE01000035.1	Xanthomonas pisi DSM 18956 Contig_35	71.572	1196	250	73	13905	15052	75367	74214	2.1e-60	243
utg000067l	NZ_KN265476.1	Xanthomonas cannabis pv. phaseoli strain Nyagatare scf_52938_21	71.393	1199	247	74	13905	15052	89447	88294	2.12e-55	226
utg000067l	NZ_KL638872.1	Xanthomonas arboricola pv. celebensis strain NCPPB 1630 scf_49108_8.1	71.237	1196	254	72	13905	15052	2764046	2762893	9.86e-54	220
utg000067l	NZ_KL638872.1	Xanthomonas arboricola pv. celebensis strain NCPPB 1630 scf_49108_8.1	72.549	459	103	18	7677	8119	3346887	3346436	6.15e-26	128
utg000067l	NZ_AVDY02000022.1	Pseudomonas syringae USA007 contig22.1	74.143	642	116	38	5267	5871	50772	51400	9.86e-54	220
utg000067l	NZ_JSZE01000021.1	Xanthomonas cannabis pv. cannabis strain NCPPB 2877 contig_21	71.178	1197	253	74	13905	15052	29456	30609	4.59e-52	215
utg000067l	NZ_JSZF01000048.1	Xanthomonas cannabis pv. cannabis strain NCPPB 3753 contig_48	71.178	1197	253	73	13905	15052	30017	28864	4.59e-52	215
utg000067l	NZ_AZQY01000024.1	Xanthomonas arboricola 3004 contig00024	70.938	1194	261	70	13905	15052	16820	15667	9.93e-49	204
utg000067l	NZ_CM002307.1	Xanthomonas hortorum pv. carotae str. M081 chromosome	71	1200	250	73	13905	15052	2738299	2737146	4.62e-47	198
utg000067l	NZ_LXIB01000028.1	Xanthomonas arboricola strain CITA 14 CITA_14_contig_028	70.746	1193	265	68	13905	15052	226412	225259	2.15e-45	193
utg000067l	NZ_JZEI01000001.1	Xanthomonas arboricola strain CFBP 7651 Xarjug-CFBP7651-G11	70.771	1194	263	70	13905	15052	2321682	2320529	2.15e-45	193
utg000067l	NZ_JZEI01000001.1	Xanthomonas arboricola strain CFBP 7651 Xarjug-CFBP7651-G11	72.826	460	100	20	7677	8119	2962551	2962100	1.32e-27	134
utg000067l	NZ_LXKK01000005.1	Xanthomonas arboricola strain CITA 124 CITA_124_contig_005	70.662	1193	266	68	13905	15052	23585	22432	1e-43	187
utg000067l	NZ_KL638865.1	Xanthomonas arboricola pv. celebensis strain NCPPB 1832 scf_23466_67.1	70.687	1194	264	70	13905	15052	2059366	2060519	1e-43	187
utg000067l	NZ_KL638865.1	Xanthomonas arboricola pv. celebensis strain NCPPB 1832 scf_23466_67.1	72.549	459	103	17	7677	8119	1462846	1463297	6.15e-26	128
utg000067l	NZ_CAHW02000239.1	Ralstonia solanacearum MolK2	78.292	281	47	12	6363	6634	15240	14965	3.62e-38	169
utg000067l	NZ_AZQY01000044.1	Xanthomonas arboricola 3004 contig00044	73.81	462	96	19	7675	8119	17641	18094	2.18e-35	159
utg000067l	NZ_APMC02000100.1	Xanthomonas arboricola pv. corylina str. NCCB 100457 Contig100	73.261	460	98	20	7677	8119	10477	10026	6.11e-31	145
utg000067l	NZ_BAVC01000120.1	Xanthomonas arboricola pv. pruni MAFF 301420 strain MAFF301420	73.261	460	98	20	7677	8119	3001	2550	6.11e-31	145
utg000067l	NZ_JZEH01000002.1	Xanthomonas arboricola strain CFBP 7634 Xarjug-CFBP7634-G12	73.043	460	99	20	7677	8119	217384	216933	2.84e-29	139
utg000067l	>gi|519301580|gb|AOKL01000847.1|	Pseudomonas syringae pv. actinidiae ICMP 19079 scaffold778	76.923	260	46	11	9021	9272	1	254	3.67e-28	135
utg000067l	NZ_LJGM01000057.1	Xanthomonas arboricola strain CITA 44 CITA_44_contig_57	72.826	460	100	19	7677	8119	3123	2672	1.32e-27	134
utg000067l	>gi|519294884|gb|AOKF01001270.1|	Pseudomonas syringae pv. actinidiae ICMP 19096 scaffold1498	83.088	136	17	3	9003	9135	4	136	3.7e-23	119
utg000067l	>gi|519202583|gb|AOJU01002534.1|	Pseudomonas syringae pv. actinidiae ICMP 18804 scaffold838	78.307	189	31	10	9090	9272	1495	1311	1.72e-21	113
utg000067l	NZ_CP011256.1	Xanthomonas campestris strain 17, complete genome	84.783	92	13	1	7030	7120	2126806	2126715	8.07e-15	91.6
utg000067l	NZ_LHBM01000094.1	Xanthomonas campestris strain CFSAN033079 contig_94	83.696	92	14	1	7030	7120	7350	7259	3.75e-13	86.1
utg000067l	NZ_LXKK01000079.1	Xanthomonas arboricola strain CITA 124 CITA_124_contig_079	83.696	92	14	1	7030	7120	6306	6215	3.75e-13	86.1
utg000067l	NZ_JZEG01000003.1	Xanthomonas arboricola pv. juglandis strain CFBP 7179 Xarjug-CFBP7179-G103	83.696	92	14	1	7030	7120	800244	800335	3.75e-13	86.1
utg000067l	NZ_LSGZ01000016.1	Xanthomonas arboricola pv. juglandis strain J303 Contig_112	83.696	92	14	1	7030	7120	7349	7258	3.75e-13	86.1
utg000067l	NZ_JZEF01000003.1	Xanthomonas arboricola pv. juglandis strain CFBP 2528 Xarjug-CFBP2528-G13	83.696	92	14	1	7030	7120	828517	828608	3.75e-13	86.1
utg000067l	NZ_AJTL01000031.1	Xanthomonas arboricola pv. juglandis str. NCPPB 1447 contig00031	83.696	92	14	1	7030	7120	16499	16590	3.75e-13	86.1
utg000067l	NZ_CP012251.1	Xanthomonas arboricola pv. juglandis strain Xaj 417 genome	83.696	92	14	1	7030	7120	2819593	2819502	3.75e-13	86.1
utg000067l	NZ_KN265502.1	Xanthomonas cannabis pv. phaseoli strain Nyagatare scf_52938_47	97.059	34	1	0	7318	7351	20937	20904	8.18e-05	58.4
utg000069l	NZ_LJJL01000033.1	Pseudomonas syringae pv. actinidifoliorum strain CFBP8160 PsaCFBP8160033	84.037	4667	523	171	11841	16350	40213	44814	0	4287
utg000069l	NZ_AVEI02000046.1	Pseudomonas syringae CC1544 contig46.1	84.033	4672	514	176	11841	16350	5771	1170	0	4281
utg000069l	NZ_ANJE01000075.1	Pseudomonas syringae pv. actinidiae ICMP 18804 Contig075	84.015	4667	524	170	11841	16350	17086	21687	0	4281
utg000069l	NZ_LJFM01000032.1	Pseudomonas syringae pv. actinidifoliorum strain CFBP8043 PsaCFBP8043032	83.994	4667	525	170	11841	16350	37077	41678	0	4276
utg000069l	gi|913046119|dbj|BBWG01000169.1|	Pseudomonas syringae pv. actinidiae DNA, contig Contig_169, strain: MAFF 212056	83.951	4667	525	172	11841	16350	22183	17584	0	4263
utg000069l	NZ_ANJL01000060.1	Pseudomonas syringae pv. actinidiae ICMP 18807 Contig060	83.908	4667	529	170	11841	16350	7218	11819	0	4253
utg000069l	NZ_AVEG02000057.1	Pseudomonas syringae CC1559 contig57.1	83.844	4667	532	170	11841	16350	6980	11581	0	4237
utg000069l	NZ_LJRR01000426.1	Pseudomonas syringae pv. viburni strain ICMP3963 PviICMP3963_Contig_119	83.844	4667	532	170	11841	16350	6020	1419	0	4237
utg000069l	scf_22475_267.1_contig_1	[Organism=Pseudomonas syringae]	83.822	4673	522	182	11841	16350	5749	1148	0	4226
utg000069l	scf_32616_23.1_contig_1	[Organism=Pseudomonas syringae]	83.801	4673	523	182	11841	16350	8189	12790	0	4220
utg000069l	NZ_MSBW01000063.1	Pseudomonas syringae pv. actinidiae strain MAFF 212134 Contig_63	83.78	4667	535	170	11841	16350	33920	38521	0	4220
utg000069l	scf_7485_174.1_contig_7	[Organism=Pseudomonas syringae][strain=PpeCFBP5143]	83.801	4673	523	182	11841	16350	40742	45343	0	4220
utg000069l	NZ_LIIJ01000145.1	Pseudomonas syringae pv. avii strain CFBP 3846 avii3846_contig_230	83.801	4673	523	182	11841	16350	5998	1397	0	4220
utg000069l	scf_22461_1607.1_contig_1	[Organism=Pseudomonas syringae]	84.263	4537	490	172	11969	16350	5617	1150	0	4217
utg000069l	scf_32470_314.1_contig_3	[Organism=Pseudomonas syringae]	84.255	4541	489	172	11966	16350	12224	16694	0	4217
utg000069l	scf_32442_94.1_contig_1	[Organism=Pseudomonas syringae]	84.255	4541	489	172	11966	16350	12250	16720	0	4217
utg000069l	NZ_MTYK01000038.1	Pseudomonas syringae pv. actinidiae strain C66 BV339_38	83.751	4665	540	166	11841	16350	41827	37226	0	4215
utg000069l	NZ_MTHQ01000010.1	Pseudomonas syringae pv. actinidiae strain C17 BV327_10	83.751	4665	540	166	11841	16350	31445	26844	0	4215
utg000069l	NZ_MTHO01000013.1	Pseudomonas syringae pv. actinidiae strain C15 BV325_13	83.751	4665	540	166	11841	16350	36865	41466	0	4215
utg000069l	>gi|519291356|gb|AOKL01001933.1|	Pseudomonas syringae pv. actinidiae ICMP 19079 scaffold210	83.751	4665	540	166	11841	16350	5054	453	0	4215
utg000069l	NZ_JH600510.1	Pseudomonas syringae pv. theae NCPPB 2598 scf_12387_184	83.776	4672	526	176	11841	16350	5821	1220	0	4215
utg000069l	NZ_AFTG01000227.1	Pseudomonas syringae pv. actinidiae str. CRAFRU8.43 contig420	83.751	4665	540	166	11841	16350	3146	7747	0	4215
utg000069l	NZ_GL385096.1	Pseudomonas syringae pv. actinidiae str. M302091 Scaffold_25	83.758	4667	536	170	11841	16350	43504	48105	0	4215
utg000069l	NZ_JH600808.1	Pseudomonas syringae pv. actinidiae PA459 scf_12386_99	83.758	4667	536	170	11841	16350	10329	5728	0	4215
utg000069l	scf_32359_221.1_contig_3	[Organism=Pseudomonas syringae]	84.229	4540	492	172	11966	16350	16233	20703	0	4211
utg000069l	scf_22322_466.1_contig_1	[Organism=Pseudomonas syringae]	84.241	4537	491	172	11969	16350	5616	1149	0	4211
utg000069l	NZ_FNPP01000030.1	Pseudomonas syringae strain BS2900	84.241	4537	491	172	11969	16350	43487	39020	0	4211
utg000069l	scf_22307_968.1_contig_1	[Organism=Pseudomonas syringae]	84.244	4538	489	173	11969	16350	5562	1095	0	4211
utg000069l	scf_22376_3608.1_contig_3	[Organism=Pseudomonas syringae]	84.229	4540	492	172	11966	16350	890	5360	0	4211
utg000069l	scf_1675_6299.1_contig_9	[Organism=Pseudomonas syringae]	84.229	4540	492	172	11966	16350	272	4742	0	4211
utg000069l	scf_32373_1679.1_contig_5	[Organism=Pseudomonas syringae]	84.236	4542	488	173	11966	16350	9459	13929	0	4211
utg000069l	NZ_AOJS01000103.1	Pseudomonas syringae pv. actinidiae ICMP 19071 scaffold79	83.737	4667	537	170	11841	16350	7081	11682	0	4209
utg000069l	NZ_AOJR01000462.1	Pseudomonas syringae pv. actinidiae ICMP 19073 scaffold76	83.737	4667	537	170	11841	16350	17936	13335	0	4209
utg000069l	scf_7399_146.1_contig_1	[Organism=Pseudomonas syringae][strain=PapBS252]	84.207	4540	493	172	11966	16350	41567	46037	0	4205
utg000069l	scf_7551_354.1_contig_1	[Organism=Pseudomonas syringae][strain=SZ014]	84.207	4540	493	172	11966	16350	40270	44740	0	4205
utg000069l	scf_7256_245.1_contig_9	[Organism=Pseudomonas syringae][strain=CMO0041]	84.207	4540	493	172	11966	16350	40250	44720	0	4205
utg000069l	scf_32541_548.1_contig_1	[Organism=Pseudomonas syringae]	84.219	4537	492	172	11969	16350	5537	1070	0	4205
utg000069l	NZ_LKGU01000056.1	Pseudomonas syringae ICMP 11292 scaffold6	84.207	4540	493	171	11966	16350	218846	223316	0	4205
utg000069l	scf_32484_729.1_contig_1	[Organism=Pseudomonas syringae]	84.219	4537	489	173	11969	16350	5642	1178	0	4202
utg000069l	scf_22505_18.1_contig_1	[Organism=Pseudomonas syringae]	84.185	4540	494	172	11966	16350	9434	13904	0	4200
utg000069l	NZ_LGLG01000110.1	Pseudomonas syringae pv. maculicola strain H7608 PmaH7608_Scaffold513	84.197	4537	493	172	11969	16350	5783	1316	0	4200
utg000069l	scf_31984_31.1_contig_1	[Organism=Pseudomonas syringae]	84.204	4539	489	173	11969	16350	5621	1154	0	4200
utg000069l	NZ_MSDS01000025.1	Pseudomonas syringae pv. tomato strain PT23 NODE_25_length_110758_cov_56.6205	84.185	4540	494	172	11966	16350	105111	109581	0	4200
utg000069l	NZ_LJQY01000472.1	Pseudomonas syringae pv. philadelphi strain ICMP8903 PpdICMP8903_Contig_345	84.185	4540	494	172	11966	16350	7687	12157	0	4200
utg000069l	NZ_LJPU01000007.1	Pseudomonas syringae pv. berberidis strain ICMP4116 PbbICMP4116_Contig_26	84.185	4540	494	172	11966	16350	7641	12111	0	4200
utg000069l	NZ_LJQH01000294.1	Pseudomonas syringae pv. delphinii strain ICMP529 PdpICMP529_Contig_205	83.704	4670	533	175	11841	16350	5764	1163	0	4198
utg000069l	scf_7565_65.1_contig_3	[Organism=Pseudomonas syringae][strain=SZB0065]	84.163	4540	495	172	11966	16350	33665	38135	0	4194
utg000069l	scf_22418_113.1_contig_1	[Organism=Pseudomonas syringae]	84.175	4537	494	172	11969	16350	5791	1324	0	4194
utg000069l	scf_32527_4304.1_contig_25	[Organism=Pseudomonas syringae]	84.163	4540	495	172	11966	16350	5557	10027	0	4194
utg000069l	scf_32345_722.1_contig_13	[Organism=Pseudomonas syringae]	84.163	4540	495	172	11966	16350	8300	12770	0	4194
utg000069l	scf_7523_14.1_contig_1	[Organism=Pseudomonas syringae][strain=SZ003]	84.163	4540	495	172	11966	16350	40332	44802	0	4194
utg000069l	scf_22390_1310.1_contig_3	[Organism=Pseudomonas syringae]	84.163	4540	495	172	11966	16350	30257	34727	0	4194
utg000069l	scf_32498_1613.1_contig_19	[Organism=Pseudomonas syringae]	84.163	4540	495	172	11966	16350	3623	8093	0	4194
utg000069l	NZ_LJPR01000103.1	Pseudomonas syringae pv. apii strain ICMP2814 PapICMP2814_Contig_1	84.175	4537	494	172	11969	16350	5619	1152	0	4194
utg000069l	NZ_AVED02000028.1	Pseudomonas syringae CC1630 contig28.1	83.694	4673	528	182	11841	16350	7201	11802	0	4193
utg000069l	scf_27239_816.1_contig_1	[Organism=Pseudomonas syringae]	84.153	4537	495	172	11969	16350	5653	1186	0	4189
utg000069l	scf_32602_2830.1_contig_1	[Organism=Pseudomonas syringae]	84.153	4537	495	172	11969	16350	5616	1149	0	4189
utg000069l	scf_7537_414.1_contig_1	[Organism=Pseudomonas syringae][strain=SZ013]	84.153	4537	495	172	11969	16350	5948	1481	0	4189
utg000069l	scf_7287_339.1_contig_19	[Organism=Pseudomonas syringae][strain=CSZ0223]	84.144	4541	494	171	11966	16350	40496	44966	0	4189
utg000069l	scf_22432_179.1_contig_3	[Organism=Pseudomonas syringae]	84.141	4540	496	172	11966	16350	35725	40195	0	4189
utg000069l	scf_22293_240.1_contig_1	[Organism=Pseudomonas syringae]	84.153	4537	495	172	11969	16350	5653	1186	0	4189
utg000069l	NZ_ABSM01000039.1	Pseudomonas syringae pv. tomato T1 ptot1_ctg00098	84.141	4540	496	172	11966	16350	41015	45485	0	4189
utg000069l	scf_32331_1901.1_contig_1	[Organism=Pseudomonas syringae]	84.13	4537	496	172	11969	16350	5617	1150	0	4183
utg000069l	scf_31886_46.1_contig_1	[Organism=Pseudomonas syringae]	84.134	4538	494	172	11969	16350	5609	1142	0	4183
utg000069l	scf_32513_10573.1_contig_1	[Organism=Pseudomonas syringae]	84.119	4540	497	172	11966	16350	12730	17200	0	4183
utg000069l	scf_7325_443.1_contig_17	[Organism=Pseudomonas syringae][strain=GAW0101]	84.119	4540	497	172	11966	16350	6314	10784	0	4183
utg000069l	NZ_LJPT01000178.1	Pseudomonas syringae pv. antirrhini strain ICMP4303 PatICMP4303_Contig_6	84.13	4537	496	172	11969	16350	5790	1323	0	4183
utg000069l	NZ_ADGA01000102.1	Pseudomonas syringae pv. tomato NCPPB 1108 contig_102	84.13	4537	496	172	11969	16350	5593	1126	0	4183
utg000069l	scf_22447_41.1_contig_1	[Organism=Pseudomonas syringae]	83.651	4673	530	182	11841	16350	28828	33429	0	4181
utg000069l	scf_22362_1332.1_contig_1	[Organism=Pseudomonas syringae]	84.108	4537	497	172	11969	16350	35006	30539	0	4178
utg000069l	scf_32630_1318.1_contig_1	[Organism=Pseudomonas syringae]	83.629	4673	531	182	11841	16350	5754	1153	0	4176
utg000069l	NC_004578.1	[Pseudomonas syringae] pv. tomato str. DC3000 chromosome, complete genome	84.086	4537	498	172	11969	16350	5973224	5968757	0	4172
utg000069l	NC_004578.1	[Pseudomonas syringae] pv. tomato str. DC3000 chromosome, complete genome	80.204	3632	535	130	1981	5505	160184	163738	0	2555
utg000069l	NZ_AVDY02000310.1	Pseudomonas syringae USA007 contig310.1	83.519	4672	538	180	11841	16350	7065	11666	0	4148
utg000069l	NZ_AVEP02000049.1	Pseudomonas syringae CC1416 contig49.1	83.451	4671	543	176	11841	16350	7069	11670	0	4132
utg000069l	scf_22404_388.1_contig_3	[Organism=Pseudomonas syringae]	84.358	4066	431	157	11969	15892	4005	3	0	3795
utg000069l	NZ_AVEG02000301.1	Pseudomonas syringae CC1559 contig301.1	80.215	3624	549	118	1981	5505	11492	15046	0	2566
utg000069l	scf_31984_420.1_contig_3	[Organism=Pseudomonas syringae]	80.567	3530	514	123	2077	5505	38091	34633	0	2560
utg000069l	NZ_LJPT01000016.1	Pseudomonas syringae pv. antirrhini strain ICMP4303 PatICMP4303_Contig_23	80.176	3632	536	130	1981	5505	139	3693	0	2549
utg000069l	NZ_ANJL01000003.1	Pseudomonas syringae pv. actinidiae ICMP 18807 Contig003	80.033	3646	562	115	1958	5505	87126	90703	0	2547
utg000069l	scf_7256_18.1_contig_1	[Organism=Pseudomonas syringae][strain=CMO0041]	80.149	3632	537	130	1981	5505	79534	83088	0	2543
utg000069l	NZ_LJFM01000022.1	Pseudomonas syringae pv. actinidifoliorum strain CFBP8043 PsaCFBP8043022	80.027	3650	555	122	1958	5505	13259	9682	0	2542
utg000069l	NZ_LJJL01000018.1	Pseudomonas syringae pv. actinidifoliorum strain CFBP8160 PsaCFBP8160018	80.016	3648	559	119	1958	5505	82437	86014	0	2542
utg000069l	NZ_AOJS01000059.1	Pseudomonas syringae pv. actinidiae ICMP 19071 scaffold62	80.437	3527	524	116	2077	5505	245	3703	0	2538
utg000069l	NZ_AOJR01000528.1	Pseudomonas syringae pv. actinidiae ICMP 19073 scaffold27	80.437	3527	524	116	2077	5505	22264	18806	0	2538
utg000069l	NZ_ANJE01000012.1	Pseudomonas syringae pv. actinidiae ICMP 18804 Contig012	79.973	3645	566	114	1958	5505	11624	15201	0	2536
utg000069l	NZ_ANJE01000012.1	Pseudomonas syringae pv. actinidiae ICMP 18804 Contig012	78.224	1543	244	77	9277	10754	15703	17218	0	904
utg000069l	scf_22475_1091.1_contig_1	[Organism=Pseudomonas syringae]	80.083	3630	543	127	1981	5505	218	3772	0	2532
utg000069l	scf_32513_4054.1_contig_1	[Organism=Pseudomonas syringae]	80.088	3631	541	126	1981	5505	326	3880	0	2532
utg000069l	scf_22447_146.1_contig_5	[Organism=Pseudomonas syringae]	80.43	3531	517	120	2077	5505	9520	6062	0	2532
utg000069l	scf_7325_1081.1_contig_11	[Organism=Pseudomonas syringae][strain=GAW0101]	80.083	3630	543	127	1981	5505	42851	46405	0	2532
utg000069l	scf_7325_1081.1_contig_11	[Organism=Pseudomonas syringae][strain=GAW0101]	79.984	1259	197	49	56	1283	40833	42067	0	878
utg000069l	NZ_LJQY01000443.1	Pseudomonas syringae pv. philadelphi strain ICMP8903 PpdICMP8903_Contig_16	80.088	3631	541	128	1981	5505	107556	111110	0	2532
utg000069l	NZ_LJRI01000926.1	Pseudomonas syringae pv. spinaceae strain ICMP16929 PspICMP16929_Contig_1103	85.819	2461	264	70	13954	16350	3610	1171	0	2532
utg000069l	NZ_LJPU01000137.1	Pseudomonas syringae pv. berberidis strain ICMP4116 PbbICMP4116_Contig_33	80.43	3531	517	122	2077	5505	10432	6974	0	2532
utg000069l	scf_22461_3766.1_contig_7	[Organism=Pseudomonas syringae]	80.408	3532	516	124	2077	5505	9552	6094	0	2527
utg000069l	scf_1675_3462.1_contig_1	[Organism=Pseudomonas syringae]	80.408	3532	516	124	2077	5505	277	3735	0	2527
utg000069l	scf_32630_565.1_contig_1	[Organism=Pseudomonas syringae]	80.402	3531	518	122	2077	5505	19614	16156	0	2527
utg000069l	NZ_LGLG01000422.1	Pseudomonas syringae pv. maculicola strain H7608 PmaH7608_Scaffold500	80.066	3632	540	127	1981	5505	11278	14832	0	2527
utg000069l	scf_7523_93.1_contig_3	[Organism=Pseudomonas syringae][strain=SZ003]	80.402	3531	518	122	2077	5505	46649	43191	0	2527
utg000069l	scf_7523_93.1_contig_3	[Organism=Pseudomonas syringae][strain=SZ003]	80.08	1250	194	49	65	1283	48727	47502	0	878
utg000069l	scf_31886_26.1_contig_1	[Organism=Pseudomonas syringae]	80.408	3532	516	121	2077	5505	10382	6924	0	2527
utg000069l	scf_22293_1.1_contig_1	[Organism=Pseudomonas syringae]	80.402	3531	518	122	2077	5505	43244	39786	0	2527
utg000069l	NZ_MSDS01000003.1	Pseudomonas syringae pv. tomato strain PT23 NODE_3_length_209790_cov_59.2644	80.408	3532	516	124	2077	5505	11430	14888	0	2527
utg000069l	NZ_LGLC01000197.1	Pseudomonas syringae pv. maculicola str. M6 PmaM6_Scaffold703	80.066	3632	540	130	1981	5505	11274	14828	0	2527
utg000069l	NZ_ADGA01000020.1	Pseudomonas syringae pv. tomato NCPPB 1108 contig_20	80.408	3532	516	124	2077	5505	11355	14813	0	2527
utg000069l	NZ_ABSM01000046.1	Pseudomonas syringae pv. tomato T1 ptot1_ctg00013	80.408	3532	516	124	2077	5505	5708	2250	0	2527
utg000069l	scf_32602_1235.1_contig_5	[Organism=Pseudomonas syringae]	80.039	3632	541	127	1981	5505	252	3806	0	2521
utg000069l	scf_22418_81.1_contig_1	[Organism=Pseudomonas syringae]	80.039	3632	541	130	1981	5505	17268	20822	0	2521
utg000069l	scf_22505_85.1_contig_3	[Organism=Pseudomonas syringae]	80.363	3529	523	119	2077	5505	20419	16961	0	2521
utg000069l	NZ_AVED02000209.1	Pseudomonas syringae CC1630 contig209.1	80.379	3532	517	124	2077	5505	43728	40270	0	2521
utg000069l	scf_27239_134.1_contig_3	[Organism=Pseudomonas syringae]	80.351	3532	518	123	2077	5505	106174	102716	0	2516
utg000069l	scf_7537_314.1_contig_3	[Organism=Pseudomonas syringae][strain=SZ013]	80.006	3631	544	129	1981	5505	121359	124913	0	2516
utg000069l	scf_7537_314.1_contig_3	[Organism=Pseudomonas syringae][strain=SZ013]	79.905	1259	198	49	56	1283	119341	120575	0	872
utg000069l	NZ_AVEP02000283.1	Pseudomonas syringae CC1416 contig283.1	80.329	3528	526	119	2077	5505	21655	18197	0	2516
utg000069l	NZ_GL385090.1	Pseudomonas syringae pv. actinidiae str. M302091 Scaffold_19	80.323	3527	528	116	2077	5505	34058	37516	0	2516
utg000069l	NZ_JH600806.1	Pseudomonas syringae pv. actinidiae PA459 scf_12386_87	80.323	3527	528	116	2077	5505	16293	19751	0	2516
utg000069l	gi|913050668|dbj|BBWG01000005.1|	Pseudomonas syringae pv. actinidiae DNA, contig Contig_005, strain: MAFF 212056	80.323	3527	527	117	2077	5505	23111	19654	0	2514
utg000069l	scf_22489_2142.1_contig_5	[Organism=Pseudomonas syringae]	83.876	2766	311	107	12606	15278	1	2724	0	2512
utg000069l	scf_7565_32.1_contig_3	[Organism=Pseudomonas syringae][strain=SZB0065]	79.972	3630	547	127	1981	5505	11241	14795	0	2510
utg000069l	scf_7565_32.1_contig_3	[Organism=Pseudomonas syringae][strain=SZB0065]	79.905	1259	198	49	56	1283	9223	10457	0	872
utg000069l	scf_32527_4189.1_contig_25	[Organism=Pseudomonas syringae]	79.983	3632	543	128	1981	5505	394	3948	0	2510
utg000069l	scf_32470_243.1_contig_3	[Organism=Pseudomonas syringae]	79.972	3630	547	128	1981	5505	11326	14880	0	2510
utg000069l	scf_32345_591.1_contig_1	[Organism=Pseudomonas syringae]	80.317	3531	521	123	2077	5505	41276	37818	0	2510
utg000069l	scf_32345_591.1_contig_1	[Organism=Pseudomonas syringae]	80	1250	195	49	65	1283	43381	42156	0	872
utg000069l	scf_32373_6.1_contig_1	[Organism=Pseudomonas syringae]	79.972	3630	547	128	1981	5505	192	3746	0	2510
utg000069l	scf_7551_40.1_contig_1	[Organism=Pseudomonas syringae][strain=SZ014]	79.989	3633	541	132	1981	5505	77803	81357	0	2510
utg000069l	scf_22432_170.1_contig_3	[Organism=Pseudomonas syringae]	79.983	3632	543	130	1981	5505	11256	14810	0	2510
utg000069l	NZ_LJPR01000004.1	Pseudomonas syringae pv. apii strain ICMP2814 PapICMP2814_Contig_30	79.972	3630	547	127	1981	5505	20995	24549	0	2510
utg000069l	NZ_LIIJ01000097.1	Pseudomonas syringae pv. avii strain CFBP 3846 avii3846_contig_188	80.328	3533	517	125	2077	5505	23281	19823	0	2510
utg000069l	scf_32616_2039.1_contig_1	[Organism=Pseudomonas syringae]	79.945	3630	548	127	1981	5505	460	4014	0	2505
utg000069l	scf_32359_71.1_contig_1	[Organism=Pseudomonas syringae]	80.289	3531	522	121	2077	5505	28393	24935	0	2505
utg000069l	scf_32359_71.1_contig_1	[Organism=Pseudomonas syringae]	79.68	1250	199	49	65	1283	30498	29273	0	850
utg000069l	scf_7399_5.1_contig_1	[Organism=Pseudomonas syringae][strain=PapBS252]	80.294	3532	520	124	2077	5505	81775	78317	0	2505
utg000069l	NZ_FNPP01000008.1	Pseudomonas syringae strain BS2900	79.956	3632	544	130	1981	5505	158366	161920	0	2505
utg000069l	NZ_MSBW01000069.1	Pseudomonas syringae pv. actinidiae strain MAFF 212134 Contig_69	80.267	3527	530	116	2077	5505	13141	9683	0	2505
utg000069l	scf_7485_1289.1_contig_3	[Organism=Pseudomonas syringae][strain=PpeCFBP5143]	79.945	3630	548	127	1981	5505	77539	81093	0	2505
utg000069l	NZ_AVEI02000244.1	Pseudomonas syringae CC1544 contig244.1	79.906	3623	562	116	1981	5505	11316	14870	0	2505
utg000069l	NZ_LKGU01000034.1	Pseudomonas syringae ICMP 11292 scaffold4	80.294	3532	520	124	2077	5505	131031	127573	0	2505
utg000069l	scf_22362_397.1_contig_1	[Organism=Pseudomonas syringae]	79.928	3632	545	129	1981	5505	438	3992	0	2499
utg000069l	scf_32541_7036.1_contig_11	[Organism=Pseudomonas syringae]	80.266	3532	521	124	2077	5505	10772	7314	0	2499
utg000069l	NZ_LJQH01000319.1	Pseudomonas syringae pv. delphinii strain ICMP529 PdpICMP529_Contig_50	79.884	3624	561	117	1981	5505	6214	9768	0	2499
utg000069l	NZ_MTHQ01000006.1	Pseudomonas syringae pv. actinidiae strain C17 BV327_6	80.215	3528	530	116	2077	5505	23353	19895	0	2494
utg000069l	NZ_MTHO01000002.1	Pseudomonas syringae pv. actinidiae strain C15 BV325_2	80.21	3527	532	116	2077	5505	103304	106762	0	2494
utg000069l	scf_22404_328.1_contig_3	[Organism=Pseudomonas syringae]	79.89	3630	550	125	1981	5505	11256	14810	0	2494
utg000069l	scf_32484_81.1_contig_3	[Organism=Pseudomonas syringae]	79.89	3630	550	125	1981	5505	7182	10736	0	2494
utg000069l	scf_22390_719.1_contig_5	[Organism=Pseudomonas syringae]	79.89	3630	550	123	1981	5505	652	4206	0	2494
utg000069l	NZ_AFTG01000019.1	Pseudomonas syringae pv. actinidiae str. CRAFRU8.43 contig15	80.215	3528	530	116	2077	5505	42528	39070	0	2494
utg000069l	NZ_AVDY02000326.1	Pseudomonas syringae USA007 contig326.1	79.845	3622	566	116	1981	5505	11340	14894	0	2494
utg000069l	NZ_MTYK01000007.1	Pseudomonas syringae pv. actinidiae strain C66 BV339_7	80.181	3527	533	116	2077	5505	44705	48163	0	2488
utg000069l	scf_7287_18.1_contig_3	[Organism=Pseudomonas syringae][strain=CSZ0223]	80.141	3540	520	125	2077	5505	43710	40243	0	2473
utg000069l	scf_7287_18.1_contig_3	[Organism=Pseudomonas syringae][strain=CSZ0223]	80	1250	195	49	65	1283	45815	44590	0	872
utg000069l	NZ_LJRI01001393.1	Pseudomonas syringae pv. spinaceae strain ICMP16929 PspICMP16929_Contig_1386	80.454	3433	502	119	2077	5407	3372	7	0	2466
utg000069l	>gi|519241094|gb|AOJY01000557.1|	Pseudomonas syringae pv. actinidiae ICMP 19070 scaffold846	85.738	2405	257	68	14010	16350	1	2383	0	2462
utg000069l	NZ_LGLC01000429.1	Pseudomonas syringae pv. maculicola str. M6 PmaM6_Scaffold642	83.044	2878	324	125	11969	14733	2828	2	0	2460
utg000069l	NZ_JH600583.1	Pseudomonas syringae pv. theae NCPPB 2598 scf_12387_664	80.435	3261	480	109	2077	5239	49132	52332	0	2342
utg000069l	NZ_JH600583.1	Pseudomonas syringae pv. theae NCPPB 2598 scf_12387_664	80.075	266	45	7	5240	5505	52580	52837	5.3e-45	191
utg000069l	NZ_LJRR01000195.1	Pseudomonas syringae pv. viburni strain ICMP3963 PviICMP3963_Contig_5	80.366	3280	484	112	1981	5161	45289	48507	0	2342
utg000069l	>gi|519244325|gb|AOJY01000344.1|	Pseudomonas syringae pv. actinidiae ICMP 19070 scaffold137	80.478	3181	476	104	2412	5505	1	3123	0	2300
utg000069l	scf_22338_2207.1_contig_1	[Organism=Pseudomonas syringae]	86.037	1948	204	55	14451	16350	29	1956	0	2028
utg000069l	scf_22307_7105.1_contig_1	[Organism=Pseudomonas syringae]	83.453	2224	273	69	2077	4256	2292	120	0	1980
utg000069l	scf_32442_538.1_contig_1	[Organism=Pseudomonas syringae]	82.429	2322	309	73	1981	4256	606	2874	0	1936
utg000069l	NZ_LGLC01000419.1	Pseudomonas syringae pv. maculicola str. M6 PmaM6_Scaffold733	86.462	1662	162	47	14732	16350	2804	1163	0	1764
utg000069l	NZ_LJRI01000457.1	Pseudomonas syringae pv. spinaceae strain ICMP16929 PspICMP16929_Contig_824	82.464	2110	239	97	11966	13988	1951	4016	0	1725
utg000069l	>gi|519272627|gb|AOKF01002862.1|	Pseudomonas syringae pv. actinidiae ICMP 19096 scaffold960	83.094	2017	220	88	12096	14032	1980	5	0	1724
utg000069l	>gi|519272637|gb|AOKF01002860.1|	Pseudomonas syringae pv. actinidiae ICMP 19096 scaffold880	87.575	1497	147	32	14879	16350	2132	650	0	1698
utg000069l	scf_32331_1470.1_contig_1	[Organism=Pseudomonas syringae]	81.751	1907	252	71	1981	3845	433	2285	0	1506
utg000069l	>gi|519241105|gb|AOJY01000556.1|	Pseudomonas syringae pv. actinidiae ICMP 19070 scaffold967	81.187	1972	244	97	11848	13735	1	1929	0	1469
utg000069l	>gi|519241105|gb|AOJY01000556.1|	Pseudomonas syringae pv. actinidiae ICMP 19070 scaffold967	87.352	253	26	4	13786	14032	1938	2190	2.36e-73	285
utg000069l	scf_22489_1813.1_contig_1	[Organism=Pseudomonas syringae]	79.263	2252	353	80	3331	5505	6084	3870	0	1467
utg000069l	scf_22322_2002.1_contig_1	[Organism=Pseudomonas syringae]	81.341	1790	245	64	1981	3733	258	1995	0	1373
utg000069l	scf_22376_6125.1_contig_1	[Organism=Pseudomonas syringae]	81.324	1783	250	60	1981	3729	208	1941	0	1371
utg000069l	scf_32498_296.1_contig_1	[Organism=Pseudomonas syringae]	81.32	1788	245	64	1981	3731	10802	12537	0	1369
utg000069l	>gi|519289339|gb|AOKL01002188.1|	Pseudomonas syringae pv. actinidiae ICMP 19079 scaffold353	79.127	1993	325	65	3581	5505	4226	2257	0	1291
utg000069l	scf_22376_6125.1_contig_3	[Organism=Pseudomonas syringae]	78.887	1833	295	63	3741	5505	4	1812	0	1157
utg000069l	scf_32498_296.1_contig_3	[Organism=Pseudomonas syringae]	78.79	1834	295	65	3741	5505	4	1812	0	1146
utg000069l	scf_22489_2142.1_contig_7	[Organism=Pseudomonas syringae]	87.139	1003	95	28	15370	16350	1	991	0	1107
utg000069l	scf_22322_2002.1_contig_3	[Organism=Pseudomonas syringae]	78.408	1834	302	65	3741	5505	4	1812	0	1107
utg000069l	scf_22489_1813.1_contig_3	[Organism=Pseudomonas syringae]	82.801	1221	161	34	2077	3276	1193	1	0	1046
utg000069l	>gi|519232853|gb|AOJU01000989.1|	Pseudomonas syringae pv. actinidiae ICMP 18804 scaffold1699	89.199	824	70	16	15024	15835	1	817	0	1011
utg000069l	>gi|519232874|gb|AOJU01000986.1|	Pseudomonas syringae pv. actinidiae ICMP 18804 scaffold1135	83.217	1150	137	42	13222	14330	30	1164	0	1003
utg000069l	scf_32331_1771.1_contig_1	[Organism=Pseudomonas syringae]	77.831	1678	287	56	3891	5505	2	1657	0	959
utg000069l	scf_22322_4178.1_contig_1	[Organism=Pseudomonas syringae]	79.905	1259	198	49	56	1283	9253	10487	0	872
utg000069l	scf_32541_821.1_contig_7	[Organism=Pseudomonas syringae]	79.905	1259	198	49	56	1283	4474	5708	0	872
utg000069l	scf_22338_5007.1_contig_5	[Organism=Pseudomonas syringae]	81.099	1074	117	62	11969	12986	1044	1	0	780
utg000069l	>gi|519272633|gb|AOKF01002861.1|	Pseudomonas syringae pv. actinidiae ICMP 19096 scaffold2161	84.135	832	96	28	14038	14841	868	45	0	773
utg000069l	scf_22447_146.1_contig_7	[Organism=Pseudomonas syringae]	79.836	1096	175	40	65	1134	1076	1	0	758
utg000069l	scf_32513_89.1_contig_1	[Organism=Pseudomonas syringae]	79.778	1083	173	40	65	1121	1063	1	0	745
utg000069l	>gi|519232879|gb|AOJU01000985.1|	Pseudomonas syringae pv. actinidiae ICMP 18804 scaffold1620	83.087	881	79	50	12142	12979	5	858	0	737
utg000069l	scf_32630_2141.1_contig_1	[Organism=Pseudomonas syringae]	79.677	1053	169	39	56	1082	9259	10292	0	717
utg000069l	scf_22338_1679.1_contig_1	[Organism=Pseudomonas syringae]	82.36	839	110	28	2836	3659	6	821	0	695
utg000069l	>gi|519263433|gb|AOKF01003206.1|	Pseudomonas syringae pv. actinidiae ICMP 19096 scaffold1071	76.533	1321	219	57	3901	5164	1831	545	4.38e-180	640
utg000069l	>gi|519289335|gb|AOKL01002189.1|	Pseudomonas syringae pv. actinidiae ICMP 19079 scaffold1798	84.164	682	78	22	2714	3383	673	10	2.04e-178	634
utg000069l	scf_22338_4845.1_contig_1	[Organism=Pseudomonas syringae]	87.166	561	58	11	3707	4256	3	560	1.23e-175	625
utg000069l	scf_32442_538.1_contig_3	[Organism=Pseudomonas syringae]	77.034	1180	209	46	4365	5505	13	1169	1.59e-174	621
utg000069l	scf_22307_413.1_contig_11	[Organism=Pseudomonas syringae]	76.725	1087	196	41	4453	5505	6734	5671	5.87e-154	553
utg000069l	scf_22338_5007.1_contig_3	[Organism=Pseudomonas syringae]	81.727	695	95	26	13133	13807	683	1	2.11e-153	551
utg000069l	scf_22338_1885.1_contig_1	[Organism=Pseudomonas syringae]	79.238	761	119	26	1981	2725	126	863	3.61e-136	494
utg000069l	>gi|519263386|gb|AOKF01003208.1|	Pseudomonas syringae pv. actinidiae ICMP 19096 scaffold1630	78.78	754	129	20	1958	2699	1007	273	3.63e-131	477
utg000069l	>gi|519263506|gb|AOKF01003203.1|	Pseudomonas syringae pv. actinidiae ICMP 19096 scaffold2246	77.805	829	132	42	9725	10518	813	2	2.83e-127	464
utg000069l	>gi|519232869|gb|AOJU01000987.1|	Pseudomonas syringae pv. actinidiae ICMP 18804 scaffold3171	87.664	381	37	10	14366	14738	3	381	2.22e-118	435
utg000069l	>gi|519236707|gb|AOJU01000610.1|	Pseudomonas syringae pv. actinidiae ICMP 18804 scaffold3074	86.058	416	44	10	2755	3163	5	413	2.22e-118	435
utg000069l	>gi|519263421|gb|AOKF01003207.1|	Pseudomonas syringae pv. actinidiae ICMP 19096 scaffold2397	82.618	489	63	15	3056	3533	749	272	1.04e-111	412
utg000069l	scf_22338_5007.1_contig_1	[Organism=Pseudomonas syringae]	83.544	395	41	18	13854	14229	390	1	2.97e-92	348
utg000069l	>gi|519289330|gb|AOKL01002190.1|	Pseudomonas syringae pv. actinidiae ICMP 19079 scaffold1668	81.057	454	65	11	2077	2519	444	1	1.38e-90	342
utg000069l	>gi|519236702|gb|AOJU01000611.1|	Pseudomonas syringae pv. actinidiae ICMP 18804 scaffold2925	86.59	261	32	2	4002	4260	1	260	2.36e-73	285
utg000069l	>gi|519236680|gb|AOJU01000614.1|	Pseudomonas syringae pv. actinidiae ICMP 18804 scaffold2876	80.453	353	57	11	9848	10192	115	463	1.43e-65	259
utg000069l	scf_22338_1717.1_contig_1	[Organism=Pseudomonas syringae]	78.718	390	75	7	5116	5505	9	390	6.66e-64	254
utg000069l	>gi|519244335|gb|AOJY01000343.1|	Pseudomonas syringae pv. actinidiae ICMP 19070 scaffold1934	79.946	369	53	11	2077	2434	239	597	2.4e-63	252
utg000069l	NZ_LJRR01000226.1	Pseudomonas syringae pv. viburni strain ICMP3963 PviICMP3963_Contig_93	81.181	271	43	7	5235	5505	52048	51786	4.07e-51	211
utg000069l	NZ_LMOP01000001.1	Xanthomonas sp. Leaf148 contig_1	77.538	325	65	8	14885	15204	922495	922816	1.91e-44	189
utg000069l	NZ_LYMI01000045.1	Xanthomonas nasturtii strain WHRI 8853 scf_22201_5	77.538	325	65	8	14885	15204	140822	140501	1.91e-44	189
utg000069l	>gi|519236719|gb|AOJU01000609.1|	Pseudomonas syringae pv. actinidiae ICMP 18804 scaffold2733	94.309	123	7	0	2366	2488	375	497	1.91e-44	189
utg000069l	NZ_KN360731.1	Xanthomonas vasicola strain NCPPB 1396 scf_4605_34	77.244	312	64	7	14885	15192	43273	43581	1.48e-40	176
utg000069l	NZ_KN305785.1	Xanthomonas vasicola strain NCPPB 1241 scf_4715_89	77.17	311	66	5	14885	15192	59145	59453	1.48e-40	176
utg000069l	NZ_MVYX01000021.1	Xanthomonas vasicola pv. vasculorum strain SAM119 NODE_21_length_82966_cov_47.0505	77.044	318	66	7	14885	15198	47749	47435	1.48e-40	176
utg000069l	NZ_KB373117.1	Xanthomonas vasicola pv. vasculorum NCPPB 1326 scf_9767_949	77.044	318	66	7	14885	15198	12280	11966	1.48e-40	176
utg000069l	NZ_GG699300.1	Xanthomonas vasicola pv. vasculorum NCPPB 702 scf_7293_1144	77.244	312	64	7	14885	15192	27078	27386	1.48e-40	176
utg000069l	NZ_KN300451.1	Xanthomonas campestris pv. arecae strain NCPPB 2649 scf_4639_20	77.244	312	64	7	14885	15192	36566	36874	1.48e-40	176
utg000069l	NZ_AKBM01000044.1	Xanthomonas vasicola pv. vasculorum NCPPB 206 scf_9769_32_contig_1	77.244	312	64	7	14885	15192	27146	27454	1.48e-40	176
utg000069l	NZ_AKBO01000037.1	Xanthomonas vasicola pv. vasculorum NCPPB 895 scf_9771_209_contig_1	76.923	312	65	7	14885	15192	20753	21061	6.9e-39	171
utg000069l	NZ_KB372819.1	Xanthomonas campestris pv. musacearum NCPPB 2005 scf_9397_133	76.73	318	67	7	14885	15198	12277	11963	6.9e-39	171
utg000069l	NZ_JSYJ01000006.1	Xanthomonas vesicatoria strain 53M out_6	75.884	311	70	5	14885	15192	19655	19963	6.95e-34	154
utg000069l	NZ_JTEF01000109.1	Xanthomonas vesicatoria strain LMG 919 contig_109	75.884	311	70	5	14885	15192	11663	11971	6.95e-34	154
utg000069l	NZ_AEQV01000280.1	Xanthomonas vesicatoria ATCC 35937 XANTHO5DRAF_Contig119	75.884	311	70	5	14885	15192	16239	16547	6.95e-34	154
utg000069l	NZ_KN265487.1	Xanthomonas cannabis pv. phaseoli strain Nyagatare scf_52938_32	75.46	326	71	9	14888	15209	164605	164285	8.99e-33	150
utg000069l	NZ_JSZF01000086.1	Xanthomonas cannabis pv. cannabis strain NCPPB 3753 contig_86	76.471	272	55	9	14942	15209	15789	15523	1.95e-29	139
utg000069l	NZ_LOKQ01000157.1	Xanthomonas axonopodis pv. cajani strain LMG558 558_S3_L001_R1_001__paired__contig_24	82.609	92	9	6	3650	3737	102328	102240	5.57e-10	75
utg000069l	NZ_LOKR01000023.1	Xanthomonas axonopodis pv. bauhiniae strain LMG548 contig_119	82.609	92	9	6	3650	3737	8850	8762	5.57e-10	75
utg000069l	NZ_JSEZ02000016.1	Xanthomonas phaseoli pv. phaseoli strain NCPPB 2064 scf_21407_32.contig_1	82.609	92	9	6	3650	3737	8817	8729	5.57e-10	75
utg000069l	NZ_AJJO01000033.1	Xanthomonas citri pv. glycines str. 12-2 Contig33	82.105	95	10	6	3647	3737	9850	9941	5.57e-10	75
utg000069l	NZ_LOKG01000053.1	Xanthomonas campestris pv. vitiswoodrowii strain LMG954 contig_54	82.609	92	9	6	3650	3737	8768	8680	5.57e-10	75
utg000069l	NZ_LOJR01000254.1	Xanthomonas campestris pv. centellae strain LMG9044 contig_43	82.105	95	10	6	3647	3737	11605	11696	5.57e-10	75
utg000069l	NZ_LOJW01000058.1	Xanthomonas axonopodis pv. melhusii strain LMG9050 contig_6	82.105	95	10	6	3647	3737	119651	119742	5.57e-10	75
utg000069l	NZ_LOKA01000023.1	Xanthomonas axonopodis pv. clitoriae strain LMG9045 contig_3	82.609	92	9	6	3650	3737	8832	8744	5.57e-10	75
utg000069l	NZ_LOJY01000051.1	Xanthomonas campestris pv. leeana strain LMG9048 contig_55	82.105	95	10	6	3647	3737	4946	5037	5.57e-10	75
utg000069l	NZ_LOKS01000168.1	Xanthomonas campestris pv. azadirachtae strain LMG543 contig_37	82.105	95	10	6	3647	3737	45857	45948	5.57e-10	75
utg000069l	NZ_LOKP01000109.1	Xanthomonas campestris pv. durantae strain LMG696 contig_28	82.105	95	10	6	3647	3737	118742	118833	5.57e-10	75
utg000069l	NZ_AHIB01000001.1	Xanthomonas axonopodis pv. malvacearum str. GSPB1386 1386_Scaffold1	82.105	95	10	6	3647	3737	147856	147947	5.57e-10	75
utg000069l	NZ_LOKH01000100.1	Xanthomonas campestris pv. vitistrifoliae strain LMG940 contig_22	82.609	92	9	6	3650	3737	8861	8773	5.57e-10	75
utg000069l	NZ_CBZT010000002.1	Xanthomonas campestris pv. viticola strain LMG 965	82.105	95	10	6	3647	3737	234464	234555	5.57e-10	75
utg000069l	NZ_LOKI01000084.1	Xanthomonas campestris pv. vitiscarnosae strain LMG939 contig_8	82.105	95	10	6	3647	3737	29292	29383	5.57e-10	75
utg000069l	NZ_LOKN01000289.1	Xanthomonas axonopodis pv. khayae strain LMG753 contig_4	82.105	95	10	6	3647	3737	30158	30249	5.57e-10	75
utg000069l	NZ_CAGJ01000004.1	Xanthomonas citri pv. punicae str. LMG 859	82.609	92	9	6	3650	3737	92810	92722	5.57e-10	75
utg000069l	NZ_JPYH02000004.1	Xanthomonas citri strain LMG 7399 contig_101	80.645	93	15	3	3647	3737	19059	19150	2.59e-08	69.4
utg000069l	NZ_ACPX01000217.1	Xanthomonas fuscans subsp. aurantifolii str. ICPB 11122 xaub_ctg676_0	81.111	90	14	3	3650	3737	120178	120090	2.59e-08	69.4
utg000069l	NZ_ACPY01000236.1	Xanthomonas fuscans subsp. aurantifolii str. ICPB 10535 xauc_ctg1238_0	81.111	90	14	3	3650	3737	43650	43562	2.59e-08	69.4
utg000069l	NZ_CP022267.1	Xanthomonas citri pv. vignicola strain CFBP7112, complete genome	81.111	90	14	3	3650	3737	893012	892924	2.59e-08	69.4
utg000069l	NZ_CP022270.1	Xanthomonas citri pv. vignicola strain CFBP7113, complete genome	81.111	90	14	3	3650	3737	906449	906361	2.59e-08	69.4
utg000069l	NZ_JSBS02000070.1	Xanthomonas phaseoli pv. phaseoli strain NCPPB 1158 scf_19777_122.contig_1	80.645	93	15	3	3647	3737	117917	118008	2.59e-08	69.4
utg000069l	NZ_AKEM01000091.1	Xanthomonas axonopodis pv. manihotis str. UA303 UA303_contig63	80	90	15	3	3650	3737	81849	81761	1.21e-06	63.9
utg000069l	NZ_CP022263.1	Xanthomonas citri pv. vignicola strain CFBP7111 chromosome, complete genome	80	95	12	7	3647	3737	4635295	4635386	1.21e-06	63.9
utg000069l	NZ_KN265485.1	Xanthomonas cannabis pv. phaseoli strain Nyagatare scf_52938_30	97.297	37	1	0	3701	3737	66668	66632	1.21e-06	63.9
utg000069l	NZ_CM002307.1	Xanthomonas hortorum pv. carotae str. M081 chromosome	97.297	37	1	0	3701	3737	3702691	3702655	1.21e-06	63.9
utg000069l	NZ_JIBY01000141.1	Ralstonia solanacearum strain P597 Contig_141	95	40	2	0	3698	3737	1454	1493	1.21e-06	63.9
utg000069l	BDB.6	Blood disease bacterium R229, chromosome circular, whole genome shotgun	95	40	2	0	3698	3737	3184491	3184530	1.21e-06	63.9
utg000069l	BDB.6	Blood disease bacterium R229, chromosome circular, whole genome shotgun	80.769	78	9	4	5097	5170	1442873	1442798	0.000202	56.5
utg000069l	NZ_CDLW01000001.1	Ralstonia solanacearum strain Grenada 9-1	95	40	2	0	3701	3740	1214703	1214664	1.21e-06	63.9
utg000069l	NZ_CDQJ01000001.1	Ralstonia solanacearum strain CFBP3858	95	40	2	0	3698	3737	3860530	3860569	1.21e-06	63.9
utg000069l	NZ_CDQJ01000001.1	Ralstonia solanacearum strain CFBP3858	86.275	51	5	2	5121	5170	5301858	5301809	0.000725	54.7
utg000069l	NZ_MKKZ01000002.1	Ralstonia solanacearum strain BBAC-C1 scaffold_1	95	40	2	0	3698	3737	254547	254586	1.21e-06	63.9
utg000069l	NZ_JXAY01000027.1	Ralstonia solanacearum strain CIP120 Contig_27	95	40	2	0	3698	3737	62049	62088	1.21e-06	63.9
utg000069l	NZ_CDMA01000001.1	Ralstonia solanacearum strain B50	95	40	2	0	3701	3740	5126343	5126304	1.21e-06	63.9
utg000069l	NZ_NCTK01000001.1	Ralstonia solanacearum strain UW25 tig00000000	95	40	2	0	3698	3737	301960	301999	1.21e-06	63.9
utg000069l	NZ_NCTK01000001.1	Ralstonia solanacearum strain UW25 tig00000000	86.275	51	5	2	5121	5170	1732219	1732170	0.000725	54.7
utg000069l	NZ_CDRJ01000001.1	Ralstonia solanacearum strain CFBP7014	95	40	2	0	3698	3737	4815209	4815248	1.21e-06	63.9
utg000069l	NZ_CDRJ01000001.1	Ralstonia solanacearum strain CFBP7014	79.762	84	12	4	5091	5170	1621843	1621761	0.000202	56.5
utg000069l	NC_014307.1	Ralstonia solanacearum CFBP2957 chromosome complete genome	95	40	2	0	3698	3737	2018400	2018439	1.21e-06	63.9
utg000069l	NZ_JQOI01000003.1	Ralstonia solanacearum strain 23-10BR scf_25864_00003.1.contig_1	95	40	2	0	3701	3740	235257	235218	1.21e-06	63.9
utg000069l	RALSY.5	Ralstonia syzygii R24, chromosome circular, complete sequence	95	40	2	0	3698	3737	1933542	1933581	1.21e-06	63.9
utg000069l	RALSY.5	Ralstonia syzygii R24, chromosome circular, complete sequence	80.519	77	11	3	5097	5170	107945	108020	0.000202	56.5
utg000069l	NZ_CP014702.1	Ralstonia solanacearum strain KACC 10722, complete genome	95	40	2	0	3698	3737	2146640	2146679	1.21e-06	63.9
utg000069l	NZ_CP014702.1	Ralstonia solanacearum strain KACC 10722, complete genome	80.519	77	11	3	5097	5170	3496249	3496174	0.000202	56.5
utg000069l	NZ_JALO01000083.1	Ralstonia solanacearum P673 CONTIG0083	95	40	2	0	3698	3737	34886	34925	1.21e-06	63.9
utg000069l	NC_017574.1	Ralstonia solanacearum Po82, complete genome	95	40	2	0	3698	3737	2069084	2069123	1.21e-06	63.9
utg000069l	NC_017574.1	Ralstonia solanacearum Po82, complete genome	79.762	84	12	4	5091	5170	3408523	3408441	0.000202	56.5
utg000069l	NC_014311.1	Ralstonia solanacearum str. PSI07 chromosome, complete genome	95	40	2	0	3698	3737	2078794	2078833	1.21e-06	63.9
utg000069l	NC_014311.1	Ralstonia solanacearum str. PSI07 chromosome, complete genome	80.769	78	9	4	5097	5170	3433824	3433749	0.000202	56.5
utg000069l	NZ_AAKL01000046.1	Ralstonia solanacearum UW551 Cont0537	95	40	2	0	3698	3737	41881	41920	1.21e-06	63.9
utg000069l	NZ_CAHW02000170.1	Ralstonia solanacearum MolK2	95	40	2	0	3701	3740	16473	16434	1.21e-06	63.9
utg000069l	NZ_JZVH01000024.1	Xanthomonas perforans strain Xp17-12 contig24	90.909	44	4	0	3694	3737	190548	190505	1.56e-05	60.2
utg000069l	NZ_JZWB01000011.1	Xanthomonas perforans strain TB9 contig11	90.909	44	4	0	3694	3737	158412	158455	1.56e-05	60.2
utg000069l	NZ_JZVL01000005.1	Xanthomonas perforans strain GEV872 contig5	90.909	44	4	0	3694	3737	10066	10109	1.56e-05	60.2
utg000069l	NZ_CP018475.1	Xanthomonas perforans strain LH3 chromosome, complete genome	90.909	44	4	0	3694	3737	2531419	2531462	1.56e-05	60.2
utg000069l	NZ_JZWC01000021.1	Xanthomonas perforans strain TB15 contig21	90.909	44	4	0	3694	3737	191640	191597	1.56e-05	60.2
utg000069l	NZ_JZVA01000018.1	Xanthomonas perforans strain Xp5-6 contig18	90.909	44	4	0	3694	3737	10535	10578	1.56e-05	60.2
utg000069l	NZ_JZVD01000047.1	Xanthomonas perforans strain Xp9-5 contig47	90.909	44	4	0	3694	3737	191745	191702	1.56e-05	60.2
utg000069l	NZ_JZVB01000025.1	Xanthomonas perforans strain Xp7-12 contig25	90.909	44	4	0	3694	3737	10535	10578	1.56e-05	60.2
utg000069l	NZ_JZUZ01000012.1	Xanthomonas perforans strain Xp4-20 contig12	90.909	44	4	0	3694	3737	191746	191703	1.56e-05	60.2
utg000069l	NZ_CP019725.1	Xanthomonas perforans 91-118, complete genome	90.909	44	4	0	3694	3737	1941458	1941501	1.56e-05	60.2
utg000069l	NZ_JXFE01000133.1	Xanthomonas oryzae pv. oryzae strain DXO-216 contig_133	90.909	44	4	0	3694	3737	13853	13896	1.56e-05	60.2
utg000069l	NZ_LHUK01000456.1	Xanthomonas campestris strain NCPPB4346 contig_456	90.909	44	4	0	3694	3737	163339	163296	1.56e-05	60.2
utg000069l	NZ_JTEK01000087.1	Xanthomonas euvesicatoria strain LMG 918 contig_87	90.909	44	4	0	3694	3737	4242	4199	1.56e-05	60.2
utg000069l	NZ_JPUN02000025.1	Xanthomonas euvesicatoria strain LMG 12749 Contig25	90.909	44	4	0	3694	3737	199750	199707	1.56e-05	60.2
utg000069l	NZ_MIKD01000470.1	Xanthomonas alfalfae strain GEV-Rose-07 GEV-Rose-07_contig_72	90.909	44	4	0	3694	3737	15434	15477	1.56e-05	60.2
utg000069l	NZ_CM002866.1	Xanthomonas euvesicatoria pv. allii CFBP 6369 chromosome	90.909	44	4	0	3694	3737	842969	842926	1.56e-05	60.2
utg000069l	NZ_CM002261.1	Xanthomonas alfalfae subsp. alfalfae CFBP 3836 chromosome	90.909	44	4	0	3694	3737	902744	902701	1.56e-05	60.2
utg000069l	NC_007508.1	Xanthomonas campestris pv. vesicatoria complete genome	90.909	44	4	0	3694	3737	905323	905280	1.56e-05	60.2
utg000069l	NZ_AYSY01000385.1	Xanthomonas oryzae pv. oryzicola MAI10 385	90.909	44	4	0	3694	3737	6163	6206	1.56e-05	60.2
utg000069l	NZ_KN265539.1	Xanthomonas cannabis pv. phaseoli strain Nyagatare scf_52938_88	90.909	44	4	0	3694	3737	53450	53493	1.56e-05	60.2
utg000069l	NZ_JPYI02000021.1	Xanthomonas axonopodis pv. dieffenbachiae strain LMG 25940 Contig22	90.909	44	4	0	3694	3737	206536	206579	1.56e-05	60.2
utg000069l	NC_010717.2	Xanthomonas oryzae pv. oryzae PXO99A, complete genome	90.909	44	4	0	3694	3737	1019422	1019379	1.56e-05	60.2
utg000069l	NC_007705.1	Xanthomonas oryzae pv. oryzae MAFF 311018 DNA, complete genome	90.909	44	4	0	3694	3737	4120045	4120088	1.56e-05	60.2
utg000069l	NC_016010.1	Xanthomonas axonopodis pv. citrumelo F1, complete genome	90.909	44	4	0	3694	3737	846974	846931	1.56e-05	60.2
utg000069l	NZ_AYSX01000052.1	Xanthomonas oryzae pv. oryzae NAI8 52	90.909	44	4	0	3694	3737	13830	13873	1.56e-05	60.2
utg000069l	NZ_CP019725.1	Xanthomonas perforans 91-118, complete genome	90.909	44	4	0	3694	3737	1941458	1941501	1.56e-05	60.2
utg000069l	NC_017267.2	Xanthomonas oryzae pv. oryzicola BLS256, complete genome	90.909	44	4	0	3694	3737	803567	803524	1.56e-05	60.2
utg000069l	NZ_AFHK01000001.1	Xanthomonas oryzae X11-5A Xo_X11-5A_contig_1	90.909	44	4	0	3694	3737	19504	19461	1.56e-05	60.2
utg000069l	NZ_LMOG01000012.1	Xanthomonas sp. Leaf131 contig_2	94.595	37	2	0	3701	3737	165551	165515	5.61e-05	58.4
utg000069l	NZ_JSFA02000083.1	Xanthomonas phaseoli pv. phaseoli strain NCPPB 3035 scf_21871_151.contig_1	78.889	90	16	3	3650	3737	17273	17185	5.61e-05	58.4
utg000069l	NZ_CP016904.1	Ralstonia solanacearum strain KACC10709 chromosome, complete genome	81.013	79	10	4	5097	5171	3335453	3335530	5.61e-05	58.4
utg000069l	NZ_CP021448.1	Ralstonia solanacearum strain SEPPX05 chromosome, complete genome	81.013	79	10	4	5097	5171	1343794	1343717	5.61e-05	58.4
utg000069l	NZ_KV863206.1	Ralstonia solanacearum strain PSS4 scf_21398_30	81.013	79	10	4	5097	5171	31301	31224	5.61e-05	58.4
utg000069l	NZ_LFJP01000002.1	Ralstonia solanacearum strain UW757 Contig_2	81.013	79	10	4	5097	5171	53558	53635	5.61e-05	58.4
utg000069l	NZ_JXBA01000210.1	Ralstonia solanacearum strain CFBP3059 Contig_210	81.013	79	10	4	5097	5171	19863	19786	5.61e-05	58.4
utg000069l	NZ_KV841620.1	Ralstonia solanacearum strain RD15 scf_21624_13	81.013	79	10	4	5097	5171	81023	81100	5.61e-05	58.4
utg000069l	NZ_LKVH01000019.1	Ralstonia solanacearum strain Rs-T02 Scaffold19	81.013	79	10	4	5097	5171	46780	46857	5.61e-05	58.4
utg000069l	NZ_CP016914.1	Ralstonia solanacearum strain CQPS-1 chromosome, complete genome	81.013	79	10	4	5097	5171	1398088	1398011	5.61e-05	58.4
utg000069l	NC_020799.1	Ralstonia solanacearum FQY_4, complete genome	81.013	79	10	4	5097	5171	87895	87972	5.61e-05	58.4
utg000069l	NC_003295.1	Ralstonia solanacearum GMI1000 chromosome complete sequence	81.013	79	10	4	5097	5171	83830	83907	5.61e-05	58.4
utg000069l	NC_017559.1	Ralstonia solanacearum CMR15 chromosome, complete genome	81.013	79	10	4	5097	5171	3502860	3502783	5.61e-05	58.4
utg000069l	NZ_MCBM01000008.1	Ralstonia solanacearum CaRs-Mep scaffold8_size98589	81.013	79	10	4	5097	5171	58197	58274	5.61e-05	58.4
utg000069l	NZ_AFWL01000018.1	Ralstonia solanacearum Y45 chrContig18	81.013	79	10	4	5097	5171	14196	14273	5.61e-05	58.4
utg000069l	NZ_AHIY01000626.1	Ralstonia solanacearum FJAT-91 FJAT-91_S0006_C0035	81.013	79	10	4	5097	5171	2134	2211	5.61e-05	58.4
utg000069l	NZ_CP009764.1	Ralstonia solanacearum OE1-1, complete genome	81.013	79	10	4	5097	5171	86599	86676	5.61e-05	58.4
utg000069l	NZ_CM002757.1	Ralstonia solanacearum Rs-09-161 chromosome	81.013	79	10	4	5097	5171	84094	84171	5.61e-05	58.4
utg000069l	NZ_CM002755.1	Ralstonia solanacearum Rs-10-244 chromosome	81.013	79	10	4	5097	5171	84071	84148	5.61e-05	58.4
utg000069l	NZ_AHIX01000341.1	Ralstonia solanacearum FJAT-1458 FJAT-1458_S0002_C0070	81.013	79	10	4	5097	5171	2268	2191	5.61e-05	58.4
utg000069l	NZ_JSZE01000077.1	Xanthomonas cannabis pv. cannabis strain NCPPB 2877 contig_77	88.889	45	5	0	3694	3738	3204	3160	0.000202	56.5
utg000069l	NZ_JSZF01000035.1	Xanthomonas cannabis pv. cannabis strain NCPPB 3753 contig_35	88.889	45	5	0	3694	3738	26888	26932	0.000202	56.5
utg000069l	NZ_JALO01000150.1	Ralstonia solanacearum P673 CONTIG0150	79.762	84	12	4	5091	5170	28216	28134	0.000202	56.5
utg000069l	NZ_MKKZ01000014.1	Ralstonia solanacearum strain BBAC-C1 scaffold_3	86.275	51	5	2	5121	5170	618037	617988	0.000725	54.7
utg000069l	NZ_JQOI01000011.1	Ralstonia solanacearum strain 23-10BR scf_25864_00011.1.contig_1	86.275	51	5	2	5121	5170	98682	98731	0.000725	54.7
utg000069l	NZ_AAKL01000041.1	Ralstonia solanacearum UW551 Cont0552	86.275	51	5	2	5121	5170	6889	6840	0.000725	54.7
utg000069l	NZ_CAHW02000313.1	Ralstonia solanacearum MolK2	86.275	51	5	2	5121	5170	57098	57147	0.000725	54.7
utg000070l	gi|913048553|dbj|BBWG01000062.1|	Pseudomonas syringae pv. actinidiae DNA, contig Contig_062, strain: MAFF 212056	75.556	270	51	13	24977	25234	50326	50592	4.85e-23	119
utg000070l	NZ_AOJS01000127.1	Pseudomonas syringae pv. actinidiae ICMP 19071 scaffold210	75.556	270	51	13	24977	25234	1552	1286	4.85e-23	119
utg000070l	NZ_AOJR01000415.1	Pseudomonas syringae pv. actinidiae ICMP 19073 scaffold243	75.556	270	51	13	24977	25234	6320	6586	4.85e-23	119
utg000070l	NZ_GL385103.1	Pseudomonas syringae pv. actinidiae str. M302091 Scaffold_32	75.556	270	51	13	24977	25234	55072	54806	4.85e-23	119
utg000070l	NZ_JH600848.1	Pseudomonas syringae pv. actinidiae PA459 scf_12386_255	75.556	270	51	13	24977	25234	1553	1287	4.85e-23	119
utg000070l	>gi|519238627|gb|AOJY01000693.1|	Pseudomonas syringae pv. actinidiae ICMP 19070 scaffold988	75.465	269	51	13	24978	25234	1515	1250	1.75e-22	117
utg000070l	NZ_AVEI02000376.1	Pseudomonas syringae CC1544 contig376.1	75.093	269	54	12	24977	25234	14306	14040	2.26e-21	113
utg000070l	NZ_ANJL01000054.1	Pseudomonas syringae pv. actinidiae ICMP 18807 Contig054	75.093	269	54	12	24977	25234	6698	6964	2.26e-21	113
utg000070l	scf_22489_7952.1_contig_19	[Organism=Pseudomonas syringae]	74.721	269	55	12	24977	25234	5771	5505	1.05e-19	108
utg000070l	scf_32602_3480.1_contig_3	[Organism=Pseudomonas syringae]	74.721	269	55	12	24977	25234	17871	18137	1.05e-19	108
utg000070l	scf_7565_12.1_contig_1	[Organism=Pseudomonas syringae][strain=SZB0065]	74.721	269	55	12	24977	25234	292871	293137	1.05e-19	108
utg000070l	scf_22475_389.1_contig_3	[Organism=Pseudomonas syringae]	74.721	269	55	12	24977	25234	1611	1345	1.05e-19	108
utg000070l	scf_32359_193.1_contig_5	[Organism=Pseudomonas syringae]	74.721	269	55	12	24977	25234	11633	11367	1.05e-19	108
utg000070l	scf_22322_906.1_contig_3	[Organism=Pseudomonas syringae]	74.721	269	55	12	24977	25234	437	171	1.05e-19	108
utg000070l	scf_7399_27.1_contig_1	[Organism=Pseudomonas syringae][strain=PapBS252]	74.721	269	55	12	24977	25234	285744	286010	1.05e-19	108
utg000070l	scf_32527_2192.1_contig_11	[Organism=Pseudomonas syringae]	74.721	269	55	12	24977	25234	1376	1110	1.05e-19	108
utg000070l	scf_22461_3020.1_contig_9	[Organism=Pseudomonas syringae]	74.721	269	55	12	24977	25234	1495	1229	1.05e-19	108
utg000070l	NZ_FNPP01000001.1	Pseudomonas syringae strain BS2900	74.721	269	55	12	24977	25234	447585	447851	1.05e-19	108
utg000070l	scf_32331_2959.1_contig_7	[Organism=Pseudomonas syringae]	74.721	269	55	12	24977	25234	1870	1604	1.05e-19	108
utg000070l	scf_22505_462.1_contig_1	[Organism=Pseudomonas syringae]	74.721	269	55	12	24977	25234	15650	15916	1.05e-19	108
utg000070l	scf_22307_461.1_contig_21	[Organism=Pseudomonas syringae]	74.721	269	55	12	24977	25234	1610	1344	1.05e-19	108
utg000070l	scf_22376_10951.1_contig_1	[Organism=Pseudomonas syringae]	74.721	269	55	12	24977	25234	4654	4920	1.05e-19	108
utg000070l	scf_1675_3021.1_contig_17	[Organism=Pseudomonas syringae]	74.721	269	55	12	24977	25234	6284	6018	1.05e-19	108
utg000070l	scf_32630_513.1_contig_1	[Organism=Pseudomonas syringae]	74.721	269	55	12	24977	25234	24535	24801	1.05e-19	108
utg000070l	scf_32470_89.1_contig_3	[Organism=Pseudomonas syringae]	74.721	269	55	12	24977	25234	1199	1465	1.05e-19	108
utg000070l	NZ_LGLG01000441.1	Pseudomonas syringae pv. maculicola strain H7608 PmaH7608_Scaffold031	74.721	269	55	12	24977	25234	17890	18156	1.05e-19	108
utg000070l	scf_32345_507.1_contig_7	[Organism=Pseudomonas syringae]	74.721	269	55	12	24977	25234	1506	1240	1.05e-19	108
utg000070l	scf_7523_35.1_contig_3	[Organism=Pseudomonas syringae][strain=SZ003]	74.721	269	55	12	24977	25234	11556	11290	1.05e-19	108
utg000070l	scf_32373_426.1_contig_5	[Organism=Pseudomonas syringae]	74.721	269	55	12	24977	25234	4466	4200	1.05e-19	108
utg000070l	scf_32484_2629.1_contig_3	[Organism=Pseudomonas syringae]	74.721	269	55	12	24977	25234	10498	10764	1.05e-19	108
utg000070l	scf_32442_654.1_contig_3	[Organism=Pseudomonas syringae]	74.721	269	55	12	24977	25234	33637	33903	1.05e-19	108
utg000070l	scf_7287_36.1_contig_15	[Organism=Pseudomonas syringae][strain=CSZ0223]	74.721	269	55	12	24977	25234	161263	160997	1.05e-19	108
utg000070l	scf_7551_51.1_contig_1	[Organism=Pseudomonas syringae][strain=SZ014]	74.721	269	55	12	24977	25234	24555	24821	1.05e-19	108
utg000070l	scf_31886_642.1_contig_1	[Organism=Pseudomonas syringae]	74.721	269	55	12	24977	25234	9611	9877	1.05e-19	108
utg000070l	scf_32513_6096.1_contig_5	[Organism=Pseudomonas syringae]	74.721	269	55	12	24977	25234	2977	3243	1.05e-19	108
utg000070l	scf_22447_164.1_contig_5	[Organism=Pseudomonas syringae]	74.721	269	55	12	24977	25234	1611	1345	1.05e-19	108
utg000070l	scf_32498_1003.1_contig_9	[Organism=Pseudomonas syringae]	74.721	269	55	12	24977	25234	1417	1151	1.05e-19	108
utg000070l	scf_7256_125.1_contig_1	[Organism=Pseudomonas syringae][strain=CMO0041]	74.721	269	55	12	24977	25234	306635	306901	1.05e-19	108
utg000070l	scf_22362_1931.1_contig_17	[Organism=Pseudomonas syringae]	74.721	269	55	12	24977	25234	52326	52592	1.05e-19	108
utg000070l	scf_31984_481.1_contig_3	[Organism=Pseudomonas syringae]	74.721	269	55	12	24977	25234	18184	18450	1.05e-19	108
utg000070l	scf_7325_430.1_contig_11	[Organism=Pseudomonas syringae][strain=GAW0101]	74.721	269	55	12	24977	25234	49741	50007	1.05e-19	108
utg000070l	NZ_MSDS01000016.1	Pseudomonas syringae pv. tomato strain PT23 NODE_16_length_142029_cov_48.8283	74.721	269	55	12	24977	25234	24620	24886	1.05e-19	108
utg000070l	NZ_LJPR01000157.1	Pseudomonas syringae pv. apii strain ICMP2814 PapICMP2814_Contig_63	74.721	269	55	12	24977	25234	17890	18156	1.05e-19	108
utg000070l	NZ_LGLC01000267.1	Pseudomonas syringae pv. maculicola str. M6 PmaM6_Scaffold497	74.721	269	55	12	24977	25234	5323	5589	1.05e-19	108
utg000070l	NZ_LKGU01000008.1	Pseudomonas syringae ICMP 11292 scaffold16	74.721	269	55	12	24977	25234	14495	14229	1.05e-19	108
utg000070l	NZ_LJPT01000028.1	Pseudomonas syringae pv. antirrhini strain ICMP4303 PatICMP4303_Contig_50	74.721	269	55	12	24977	25234	212596	212862	1.05e-19	108
utg000070l	NZ_ADGA01000101.1	Pseudomonas syringae pv. tomato NCPPB 1108 contig_101	74.721	269	55	12	24977	25234	14175	13909	1.05e-19	108
utg000070l	NC_004578.1	[Pseudomonas syringae] pv. tomato str. DC3000 chromosome, complete genome	74.721	269	55	12	24977	25234	5578815	5579081	1.05e-19	108
utg000070l	NZ_LJQY01000297.1	Pseudomonas syringae pv. philadelphi strain ICMP8903 PpdICMP8903_Contig_95	74.721	269	55	12	24977	25234	50203	49937	1.05e-19	108
utg000070l	NZ_LJRI01001147.1	Pseudomonas syringae pv. spinaceae strain ICMP16929 PspICMP16929_Contig_1664	74.721	269	55	12	24977	25234	1537	1271	1.05e-19	108
utg000070l	NZ_ABSM01000006.1	Pseudomonas syringae pv. tomato T1 ptot1_ctg00072	74.721	269	55	12	24977	25234	117909	117643	1.05e-19	108
utg000070l	NZ_LJPU01000019.1	Pseudomonas syringae pv. berberidis strain ICMP4116 PbbICMP4116_Contig_86	74.721	269	55	12	24977	25234	11592	11326	1.05e-19	108
utg000070l	NZ_CDLW01000001.1	Ralstonia solanacearum strain Grenada 9-1	76.712	219	36	11	23609	23818	67925	68137	1.05e-19	108
utg000070l	NZ_CDLW01000001.1	Ralstonia solanacearum strain Grenada 9-1	74.902	255	46	15	24982	25223	69439	69688	1.76e-17	100
utg000070l	NZ_JXAY01000063.1	Ralstonia solanacearum strain CIP120 Contig_63	76.712	219	36	11	23609	23818	934	722	1.05e-19	108
utg000070l	NZ_CDMA01000001.1	Ralstonia solanacearum strain B50	76.712	219	36	11	23609	23818	3938485	3938697	1.05e-19	108
utg000070l	NZ_CDMA01000001.1	Ralstonia solanacearum strain B50	75.294	255	45	15	24982	25223	3939999	3940248	3.78e-19	106
utg000070l	RALSY_mp.5	Ralstonia syzygii R24, megaplasmid circular, complete sequence	75.403	248	45	14	24988	25223	1624349	1624106	3.78e-19	106
utg000070l	scf_27239_112.1_contig_9	[Organism=Pseudomonas syringae]	74.349	269	56	12	24977	25234	3918	4184	4.89e-18	102
utg000070l	scf_22418_813.1_contig_3	[Organism=Pseudomonas syringae]	74.349	269	56	12	24977	25234	17864	18130	4.89e-18	102
utg000070l	scf_7537_17.1_contig_1	[Organism=Pseudomonas syringae][strain=SZ013]	74.349	269	56	12	24977	25234	41587	41321	4.89e-18	102
utg000070l	scf_22390_591.1_contig_1	[Organism=Pseudomonas syringae]	74.349	269	56	12	24977	25234	3987	4253	4.89e-18	102
utg000070l	scf_7485_45.1_contig_1	[Organism=Pseudomonas syringae][strain=PpeCFBP5143]	74.349	269	56	12	24977	25234	10245	10511	4.89e-18	102
utg000070l	NZ_LJQH01000030.1	Pseudomonas syringae pv. delphinii strain ICMP529 PdpICMP529_Contig_142	74.349	269	56	12	24977	25234	30726	30460	4.89e-18	102
utg000070l	NZ_LIIJ01000223.1	Pseudomonas syringae pv. avii strain CFBP 3846 avii3846_contig_301	74.349	269	56	12	24977	25234	53566	53300	4.89e-18	102
utg000070l	NZ_AVEP02000329.1	Pseudomonas syringae CC1416 contig329.1	74.539	271	52	15	24977	25234	14538	14272	4.89e-18	102
utg000070l	NZ_AVDY02000364.1	Pseudomonas syringae USA007 contig364.1	74.539	271	52	15	24977	25234	14895	14629	4.89e-18	102
utg000070l	NZ_LJRR01000169.1	Pseudomonas syringae pv. viburni strain ICMP3963 PviICMP3963_Contig_312	74.349	269	56	12	24977	25234	6341	6607	4.89e-18	102
utg000070l	NZ_JIBY01000407.1	Ralstonia solanacearum strain P597 Contig_407	76.256	219	37	11	23609	23818	1978	2190	4.89e-18	102
utg000070l	NZ_JH600502.1	Pseudomonas syringae pv. theae NCPPB 2598 scf_12387_147	75.676	222	43	10	25022	25234	14721	14502	1.76e-17	100
utg000070l	NZ_JIBY01000408.1	Ralstonia solanacearum strain P597 Contig_408	74.902	255	46	15	24982	25223	546	795	1.76e-17	100
utg000070l	NZ_JXAY01000062.1	Ralstonia solanacearum strain CIP120 Contig_62	75.1	249	44	15	24988	25223	69497	69254	1.76e-17	100
utg000070l	NZ_JQOI01000008.1	Ralstonia solanacearum strain 23-10BR scf_25864_00008.1.contig_1	74.803	254	48	13	24982	25223	41597	41846	1.76e-17	100
utg000070l	NZ_CAHW02000255.1	Ralstonia solanacearum MolK2	74.803	254	48	13	24982	25223	339	588	1.76e-17	100
utg000070l	scf_32616_137.1_contig_1	[Organism=Pseudomonas syringae]	73.978	269	57	12	24977	25234	24535	24801	2.27e-16	97.1
utg000070l	NZ_LJFM01000013.1	Pseudomonas syringae pv. actinidifoliorum strain CFBP8043 PsaCFBP8043013	74.17	271	53	14	24977	25234	131850	131584	2.27e-16	97.1
utg000070l	NZ_LJJL01000012.1	Pseudomonas syringae pv. actinidifoliorum strain CFBP8160 PsaCFBP8160012	74.17	271	53	14	24977	25234	130460	130194	2.27e-16	97.1
utg000070l	scf_22404_689.1_contig_1	[Organism=Pseudomonas syringae]	73.978	269	57	12	24977	25234	8139	8405	2.27e-16	97.1
utg000070l	scf_22432_226.1_contig_1	[Organism=Pseudomonas syringae]	73.978	269	57	12	24977	25234	1538	1272	2.27e-16	97.1
utg000070l	scf_22293_124.1_contig_5	[Organism=Pseudomonas syringae]	73.978	269	57	12	24977	25234	1611	1345	2.27e-16	97.1
utg000070l	scf_32541_5967.1_contig_5	[Organism=Pseudomonas syringae]	73.978	269	57	12	24977	25234	1493	1227	2.27e-16	97.1
utg000070l	NZ_AVEG02000360.1	Pseudomonas syringae CC1559 contig360.1	74.17	271	53	15	24977	25234	14575	14309	2.27e-16	97.1
utg000070l	NZ_AVED02000076.1	Pseudomonas syringae CC1630 contig76.1	73.978	269	57	12	24977	25234	1552	1286	2.27e-16	97.1
utg000070l	BDB_mp.6	Blood disease bacterium R229, megaplasmid circular, whole genome shotgun	74.319	257	50	14	24979	25223	1292707	1292959	8.18e-16	95.3
utg000070l	NZ_CDQJ01000001.1	Ralstonia solanacearum strain CFBP3858	74.308	253	51	11	24982	25223	4598606	4598855	8.18e-16	95.3
utg000070l	NC_014310.1	Ralstonia solanacearum PSI07 megaplasmid mpPSI07, complete sequence	74.319	257	50	14	24979	25223	1287549	1287801	8.18e-16	95.3
utg000070l	NZ_AAKL01000056.1	Ralstonia solanacearum UW551 Cont0522	74.597	248	47	13	24988	25223	26784	26541	8.18e-16	95.3
utg000070l	NZ_MTYK01000001.1	Pseudomonas syringae pv. actinidiae strain C66 BV339_1	73.801	271	54	14	24977	25234	6504	6770	1.06e-14	91.6
utg000070l	NZ_MTHQ01000002.1	Pseudomonas syringae pv. actinidiae strain C17 BV327_2	73.801	271	54	14	24977	25234	137510	137244	1.06e-14	91.6
utg000070l	NZ_MTHO01000004.1	Pseudomonas syringae pv. actinidiae strain C15 BV325_4	73.801	271	54	14	24977	25234	138403	138137	1.06e-14	91.6
utg000070l	NZ_MSBW01000038.1	Pseudomonas syringae pv. actinidiae strain MAFF 212134 Contig_38	73.801	271	54	14	24977	25234	27034	27300	1.06e-14	91.6
utg000070l	NZ_AFTG01000031.1	Pseudomonas syringae pv. actinidiae str. CRAFRU8.43 contig155	73.801	271	54	14	24977	25234	6376	6642	1.06e-14	91.6
utg000070l	NZ_ANJE01000050.1	Pseudomonas syringae pv. actinidiae ICMP 18804 Contig050	73.801	271	54	14	24977	25234	6695	6961	1.06e-14	91.6
utg000070l	NZ_MKKZ01000016.1	Ralstonia solanacearum strain BBAC-C1 scaffold_5	74.118	255	48	14	24982	25223	425048	425297	1.06e-14	91.6
utg000070l	NZ_NCTK01000002.1	Ralstonia solanacearum strain UW25 tig00000001	74.118	255	48	14	24982	25223	1237171	1237420	3.81e-14	89.8
utg000071l	NZ_AVEP02000292.1	Pseudomonas syringae CC1416 contig292.1	78.299	6562	1101	251	12419	18787	86821	93252	0	3930
utg000071l	NZ_AVEP02000292.1	Pseudomonas syringae CC1416 contig292.1	78.63	5929	980	227	20349	26089	94179	100008	0	3664
utg000071l	NZ_AVEP02000292.1	Pseudomonas syringae CC1416 contig292.1	80.987	2493	336	106	5879	8284	80315	82756	0	1851
utg000071l	NZ_AVEP02000292.1	Pseudomonas syringae CC1416 contig292.1	79.031	2766	410	128	26701	29367	100145	102839	0	1738
utg000071l	NZ_AVEP02000292.1	Pseudomonas syringae CC1416 contig292.1	78.227	2866	452	130	8682	11432	82854	85662	0	1677
utg000071l	NZ_AVDY02000266.1	Pseudomonas syringae USA007 contig266.1	78.193	6562	1108	250	12419	18787	16229	9798	0	3892
utg000071l	NZ_AVDY02000266.1	Pseudomonas syringae USA007 contig266.1	80.751	2769	440	74	23377	26089	5780	3049	0	2074
utg000071l	NZ_AVDY02000266.1	Pseudomonas syringae USA007 contig266.1	81.182	2487	330	106	5885	8284	22748	20313	0	1873
utg000071l	NZ_AVDY02000266.1	Pseudomonas syringae USA007 contig266.1	78.886	2766	414	131	26701	29367	2912	218	0	1716
utg000071l	NZ_AVDY02000266.1	Pseudomonas syringae USA007 contig266.1	77.523	3012	507	126	20349	23240	8878	5917	0	1655
utg000071l	NZ_AVDY02000266.1	Pseudomonas syringae USA007 contig266.1	77.809	2866	463	128	8682	11432	20215	17408	0	1609
utg000071l	NZ_ANJL01000001.1	Pseudomonas syringae pv. actinidiae ICMP 18807 Contig001	78.12	6563	1111	250	12419	18787	121204	127635	0	3864
utg000071l	NZ_ANJL01000001.1	Pseudomonas syringae pv. actinidiae ICMP 18807 Contig001	80.204	4501	698	146	21704	26089	130685	135107	0	3197
utg000071l	NZ_ANJL01000001.1	Pseudomonas syringae pv. actinidiae ICMP 18807 Contig001	81.137	2481	330	104	5879	8272	114665	117094	0	1862
utg000071l	NZ_ANJL01000001.1	Pseudomonas syringae pv. actinidiae ICMP 18807 Contig001	78.719	2763	420	131	26701	29365	135244	137936	0	1690
utg000071l	NZ_ANJL01000001.1	Pseudomonas syringae pv. actinidiae ICMP 18807 Contig001	78.258	2870	444	134	8682	11432	117213	120021	0	1677
utg000071l	NZ_ANJL01000001.1	Pseudomonas syringae pv. actinidiae ICMP 18807 Contig001	80.314	1336	197	56	29477	30783	138371	139669	0	950
utg000071l	NZ_ANJL01000001.1	Pseudomonas syringae pv. actinidiae ICMP 18807 Contig001	79.692	650	99	22	11697	12325	120514	121151	3.24e-119	438
utg000071l	NZ_ANJE01000011.1	Pseudomonas syringae pv. actinidiae ICMP 18804 Contig011	78.105	6563	1112	250	12419	18787	57758	51327	0	3858
utg000071l	NZ_ANJE01000011.1	Pseudomonas syringae pv. actinidiae ICMP 18804 Contig011	80.866	2770	440	70	23377	26091	46593	43859	0	2097
utg000071l	NZ_ANJE01000011.1	Pseudomonas syringae pv. actinidiae ICMP 18804 Contig011	81.172	2475	328	104	5885	8272	64291	61868	0	1862
utg000071l	NZ_ANJE01000011.1	Pseudomonas syringae pv. actinidiae ICMP 18804 Contig011	79.058	2760	414	128	26701	29365	43725	41035	0	1744
utg000071l	NZ_ANJE01000011.1	Pseudomonas syringae pv. actinidiae ICMP 18804 Contig011	78.268	2876	445	133	8682	11438	61749	58935	0	1683
utg000071l	NZ_ANJE01000011.1	Pseudomonas syringae pv. actinidiae ICMP 18804 Contig011	80.91	1582	230	57	21704	23240	48284	46730	0	1182
utg000071l	NZ_ANJE01000011.1	Pseudomonas syringae pv. actinidiae ICMP 18804 Contig011	80.24	1336	198	55	29477	30783	40773	39475	0	944
utg000071l	NZ_ANJE01000011.1	Pseudomonas syringae pv. actinidiae ICMP 18804 Contig011	79.692	650	99	22	11697	12325	58448	57811	3.24e-119	438
utg000071l	NZ_LJJL01000002.1	Pseudomonas syringae pv. actinidifoliorum strain CFBP8160 PsaCFBP8160002	78.089	6563	1113	250	12419	18787	154779	161210	0	3853
utg000071l	NZ_LJJL01000002.1	Pseudomonas syringae pv. actinidifoliorum strain CFBP8160 PsaCFBP8160002	80.665	2767	446	69	23377	26089	165944	168675	0	2063
utg000071l	NZ_LJJL01000002.1	Pseudomonas syringae pv. actinidifoliorum strain CFBP8160 PsaCFBP8160002	81.137	2481	330	104	5879	8272	148240	150669	0	1862
utg000071l	NZ_LJJL01000002.1	Pseudomonas syringae pv. actinidifoliorum strain CFBP8160 PsaCFBP8160002	78.827	2763	417	131	26701	29365	168812	171504	0	1707
utg000071l	NZ_LJJL01000002.1	Pseudomonas syringae pv. actinidifoliorum strain CFBP8160 PsaCFBP8160002	78.223	2870	445	134	8682	11432	150788	153596	0	1672
utg000071l	NZ_LJJL01000002.1	Pseudomonas syringae pv. actinidifoliorum strain CFBP8160 PsaCFBP8160002	80.91	1582	230	57	21704	23240	164253	165807	0	1182
utg000071l	NZ_LJJL01000002.1	Pseudomonas syringae pv. actinidifoliorum strain CFBP8160 PsaCFBP8160002	80.015	1336	201	55	29477	30783	171766	173064	0	928
utg000071l	NZ_LJJL01000002.1	Pseudomonas syringae pv. actinidifoliorum strain CFBP8160 PsaCFBP8160002	79.692	650	99	22	11697	12325	154089	154726	3.24e-119	438
utg000071l	NZ_LJFM01000004.1	Pseudomonas syringae pv. actinidifoliorum strain CFBP8043 PsaCFBP8043004	78.059	6563	1115	250	12419	18787	107187	113618	0	3842
utg000071l	NZ_LJFM01000004.1	Pseudomonas syringae pv. actinidifoliorum strain CFBP8043 PsaCFBP8043004	80.204	4501	698	146	21704	26089	116661	121083	0	3197
utg000071l	NZ_LJFM01000004.1	Pseudomonas syringae pv. actinidifoliorum strain CFBP8043 PsaCFBP8043004	81.217	2481	328	104	5879	8272	100648	103077	0	1873
utg000071l	NZ_LJFM01000004.1	Pseudomonas syringae pv. actinidifoliorum strain CFBP8043 PsaCFBP8043004	79.022	2760	415	127	26701	29365	121220	123910	0	1738
utg000071l	NZ_LJFM01000004.1	Pseudomonas syringae pv. actinidifoliorum strain CFBP8043 PsaCFBP8043004	78.285	2869	445	132	8682	11432	103196	106004	0	1683
utg000071l	NZ_LJFM01000004.1	Pseudomonas syringae pv. actinidifoliorum strain CFBP8043 PsaCFBP8043004	80.015	1336	201	55	29477	30783	124172	125470	0	928
utg000071l	NZ_LJFM01000004.1	Pseudomonas syringae pv. actinidifoliorum strain CFBP8043 PsaCFBP8043004	80	650	97	23	11697	12325	106497	107134	1.5e-122	449
utg000071l	NZ_MTYK01000018.1	Pseudomonas syringae pv. actinidiae strain C66 BV339_18	78.064	6569	1105	258	12419	18787	66006	59574	0	3838
utg000071l	NZ_MTYK01000018.1	Pseudomonas syringae pv. actinidiae strain C66 BV339_18	78.361	5943	987	215	20349	26089	58654	52809	0	3574
utg000071l	NZ_MTYK01000018.1	Pseudomonas syringae pv. actinidiae strain C66 BV339_18	81.263	2487	328	104	5885	8284	72542	70107	0	1884
utg000071l	NZ_MTYK01000018.1	Pseudomonas syringae pv. actinidiae strain C66 BV339_18	78.9	2763	419	124	26701	29367	52672	49978	0	1722
utg000071l	NZ_MTYK01000018.1	Pseudomonas syringae pv. actinidiae strain C66 BV339_18	78.4	2875	443	131	8682	11438	69996	67182	0	1705
utg000071l	NZ_MTYK01000018.1	Pseudomonas syringae pv. actinidiae strain C66 BV339_18	80.628	1337	191	57	29477	30783	49555	48257	0	972
utg000071l	NZ_MTYK01000018.1	Pseudomonas syringae pv. actinidiae strain C66 BV339_18	79.846	650	98	22	11697	12325	66696	66059	6.96e-121	444
utg000071l	NZ_MTHQ01000001.1	Pseudomonas syringae pv. actinidiae strain C17 BV327_1	78.064	6569	1105	258	12419	18787	55450	61882	0	3838
utg000071l	NZ_MTHQ01000001.1	Pseudomonas syringae pv. actinidiae strain C17 BV327_1	80.635	2773	446	70	23372	26089	65935	68671	0	2061
utg000071l	NZ_MTHQ01000001.1	Pseudomonas syringae pv. actinidiae strain C17 BV327_1	81.298	2481	326	104	5879	8272	48908	51337	0	1884
utg000071l	NZ_MTHQ01000001.1	Pseudomonas syringae pv. actinidiae strain C17 BV327_1	78.9	2763	419	124	26701	29367	68808	71502	0	1722
utg000071l	NZ_MTHQ01000001.1	Pseudomonas syringae pv. actinidiae strain C17 BV327_1	78.425	2869	441	132	8682	11432	51460	54268	0	1705
utg000071l	NZ_MTHQ01000001.1	Pseudomonas syringae pv. actinidiae strain C17 BV327_1	77.379	2953	500	127	20349	23182	62802	65705	0	1598
utg000071l	NZ_MTHQ01000001.1	Pseudomonas syringae pv. actinidiae strain C17 BV327_1	80.628	1337	191	57	29477	30783	71925	73223	0	972
utg000071l	NZ_MTHQ01000001.1	Pseudomonas syringae pv. actinidiae strain C17 BV327_1	79.907	647	97	22	11697	12322	54760	55394	6.96e-121	444
utg000071l	NZ_MTHO01000001.1	Pseudomonas syringae pv. actinidiae strain C15 BV325_1	78.064	6569	1105	258	12419	18787	65943	59511	0	3838
utg000071l	NZ_MTHO01000001.1	Pseudomonas syringae pv. actinidiae strain C15 BV325_1	78.361	5943	987	215	20349	26089	58591	52746	0	3574
utg000071l	NZ_MTHO01000001.1	Pseudomonas syringae pv. actinidiae strain C15 BV325_1	81.222	2487	329	105	5885	8284	72479	70044	0	1879
utg000071l	NZ_MTHO01000001.1	Pseudomonas syringae pv. actinidiae strain C15 BV325_1	78.9	2763	419	124	26701	29367	52609	49915	0	1722
utg000071l	NZ_MTHO01000001.1	Pseudomonas syringae pv. actinidiae strain C15 BV325_1	78.365	2875	444	131	8682	11438	69933	67119	0	1700
utg000071l	NZ_MTHO01000001.1	Pseudomonas syringae pv. actinidiae strain C15 BV325_1	80.628	1337	191	57	29477	30783	49492	48194	0	972
utg000071l	NZ_MTHO01000001.1	Pseudomonas syringae pv. actinidiae strain C15 BV325_1	79.846	650	98	22	11697	12325	66633	65996	6.96e-121	444
utg000071l	NZ_AFTG01000001.1	Pseudomonas syringae pv. actinidiae str. CRAFRU8.43 contig83	78.064	6569	1105	258	12419	18787	71164	77596	0	3838
utg000071l	NZ_AFTG01000001.1	Pseudomonas syringae pv. actinidiae str. CRAFRU8.43 contig83	78.327	5943	989	216	20349	26089	78516	84361	0	3563
utg000071l	NZ_AFTG01000001.1	Pseudomonas syringae pv. actinidiae str. CRAFRU8.43 contig83	81.298	2481	326	104	5879	8272	64622	67051	0	1884
utg000071l	NZ_AFTG01000001.1	Pseudomonas syringae pv. actinidiae str. CRAFRU8.43 contig83	78.425	2869	441	132	8682	11432	67174	69982	0	1705
utg000071l	NZ_AFTG01000001.1	Pseudomonas syringae pv. actinidiae str. CRAFRU8.43 contig83	82.221	1468	183	58	26701	28124	84498	85931	0	1194
utg000071l	NZ_AFTG01000001.1	Pseudomonas syringae pv. actinidiae str. CRAFRU8.43 contig83	79.907	647	97	22	11697	12322	70474	71108	6.96e-121	444
utg000071l	NZ_AOJS01000341.1	Pseudomonas syringae pv. actinidiae ICMP 19071 scaffold7	78.057	6567	1108	256	12419	18787	65780	59349	0	3836
utg000071l	NZ_AOJS01000341.1	Pseudomonas syringae pv. actinidiae ICMP 19071 scaffold7	78.593	5928	984	215	20349	26089	58429	52600	0	3653
utg000071l	NZ_AOJS01000341.1	Pseudomonas syringae pv. actinidiae ICMP 19071 scaffold7	78.435	2875	442	131	8682	11438	69770	66956	0	1711
utg000071l	NZ_AOJS01000341.1	Pseudomonas syringae pv. actinidiae ICMP 19071 scaffold7	82.295	1429	177	56	26701	28085	52463	51067	0	1168
utg000071l	NZ_AOJS01000341.1	Pseudomonas syringae pv. actinidiae ICMP 19071 scaffold7	80.628	1337	191	57	29477	30783	49378	48080	0	972
utg000071l	NZ_AOJS01000341.1	Pseudomonas syringae pv. actinidiae ICMP 19071 scaffold7	76.509	1226	205	62	28187	29367	50986	49799	2.35e-165	592
utg000071l	NZ_AOJS01000341.1	Pseudomonas syringae pv. actinidiae ICMP 19071 scaffold7	80	650	97	22	11697	12325	66470	65833	1.5e-122	449
utg000071l	NZ_JH600921.1	Pseudomonas syringae pv. actinidiae PA459 scf_12386_939	78.06	6568	1106	257	12419	18787	54996	61427	0	3836
utg000071l	NZ_JH600921.1	Pseudomonas syringae pv. actinidiae PA459 scf_12386_939	78.644	5928	981	216	20349	26089	62347	68176	0	3670
utg000071l	NZ_JH600921.1	Pseudomonas syringae pv. actinidiae PA459 scf_12386_939	81.258	2481	327	104	5879	8272	48345	50774	0	1879
utg000071l	NZ_JH600921.1	Pseudomonas syringae pv. actinidiae PA459 scf_12386_939	78.459	2869	440	132	8682	11432	50897	53705	0	1711
utg000071l	NZ_JH600921.1	Pseudomonas syringae pv. actinidiae PA459 scf_12386_939	82.221	1468	183	58	26701	28124	68313	69746	0	1194
utg000071l	NZ_JH600921.1	Pseudomonas syringae pv. actinidiae PA459 scf_12386_939	80.628	1337	191	57	29477	30783	71660	72958	0	972
utg000071l	NZ_JH600921.1	Pseudomonas syringae pv. actinidiae PA459 scf_12386_939	76.369	1041	182	49	28361	29367	70228	71238	4.07e-138	501
utg000071l	NZ_JH600921.1	Pseudomonas syringae pv. actinidiae PA459 scf_12386_939	80	650	97	22	11697	12325	54306	54943	1.5e-122	449
utg000071l	NZ_AVEI02000326.1	Pseudomonas syringae CC1544 contig326.1	78.032	6564	1115	253	12419	18787	14805	21236	0	3831
utg000071l	NZ_AVEI02000326.1	Pseudomonas syringae CC1544 contig326.1	81.358	2768	425	70	23377	26089	25267	27998	0	2169
utg000071l	NZ_AVEI02000326.1	Pseudomonas syringae CC1544 contig326.1	81.253	2475	326	105	5885	8272	8268	10691	0	1873
utg000071l	NZ_AVEI02000326.1	Pseudomonas syringae CC1544 contig326.1	79.327	2762	407	124	26701	29367	28134	30826	0	1786
utg000071l	NZ_AVEI02000326.1	Pseudomonas syringae CC1544 contig326.1	77.815	3011	500	127	20349	23240	22169	25130	0	1705
utg000071l	NZ_AVEI02000326.1	Pseudomonas syringae CC1544 contig326.1	78.328	2870	441	136	8682	11432	10814	13621	0	1687
utg000071l	NZ_AVEI02000326.1	Pseudomonas syringae CC1544 contig326.1	76.051	3378	577	176	7	3210	2181	5500	0	1543
utg000071l	NZ_MSBW01000089.1	Pseudomonas syringae pv. actinidiae strain MAFF 212134 Contig_89	78.033	6569	1107	258	12419	18787	71080	77512	0	3827
utg000071l	NZ_MSBW01000089.1	Pseudomonas syringae pv. actinidiae strain MAFF 212134 Contig_89	78.576	5928	985	216	20349	26089	78432	84261	0	3648
utg000071l	NZ_MSBW01000089.1	Pseudomonas syringae pv. actinidiae strain MAFF 212134 Contig_89	81.305	2482	324	106	5879	8272	64539	66968	0	1884
utg000071l	NZ_MSBW01000089.1	Pseudomonas syringae pv. actinidiae strain MAFF 212134 Contig_89	78.936	2763	418	124	26701	29367	84398	87092	0	1727
utg000071l	NZ_MSBW01000089.1	Pseudomonas syringae pv. actinidiae strain MAFF 212134 Contig_89	78.459	2869	440	132	8682	11432	67091	69899	0	1711
utg000071l	NZ_MSBW01000089.1	Pseudomonas syringae pv. actinidiae strain MAFF 212134 Contig_89	80.628	1337	191	57	29477	30783	87514	88812	0	972
utg000071l	NZ_MSBW01000089.1	Pseudomonas syringae pv. actinidiae strain MAFF 212134 Contig_89	80	650	97	22	11697	12325	70390	71027	1.5e-122	449
utg000071l	NZ_LJRR01000442.1	Pseudomonas syringae pv. viburni strain ICMP3963 PviICMP3963_Contig_11	77.967	6563	1121	247	12419	18787	20565	14134	0	3808
utg000071l	NZ_LJRR01000442.1	Pseudomonas syringae pv. viburni strain ICMP3963 PviICMP3963_Contig_11	80.058	4493	719	143	21704	26089	11800	7378	0	3169
utg000071l	NZ_LJRR01000442.1	Pseudomonas syringae pv. viburni strain ICMP3963 PviICMP3963_Contig_11	81.142	2487	331	105	5885	8284	27102	24667	0	1868
utg000071l	NZ_LJRR01000442.1	Pseudomonas syringae pv. viburni strain ICMP3963 PviICMP3963_Contig_11	78.907	2764	415	130	26701	29367	7242	4550	0	1720
utg000071l	NZ_LJRR01000442.1	Pseudomonas syringae pv. viburni strain ICMP3963 PviICMP3963_Contig_11	78.107	2873	455	129	8682	11438	24556	21742	0	1661
utg000071l	NZ_LJRR01000442.1	Pseudomonas syringae pv. viburni strain ICMP3963 PviICMP3963_Contig_11	76.307	3347	567	174	26	3203	33103	29814	0	1580
utg000071l	NZ_LJRR01000442.1	Pseudomonas syringae pv. viburni strain ICMP3963 PviICMP3963_Contig_11	80.391	1331	195	56	29482	30783	4285	2992	0	952
utg000071l	NZ_AVEG02000277.1	Pseudomonas syringae CC1559 contig277.1	77.952	6563	1122	249	12419	18787	28139	34570	0	3803
utg000071l	NZ_AVEG02000277.1	Pseudomonas syringae CC1559 contig277.1	79.996	4499	710	155	21704	26089	36918	41339	0	3147
utg000071l	NZ_AVEG02000277.1	Pseudomonas syringae CC1559 contig277.1	81.212	2475	327	104	5885	8272	21614	24037	0	1868
utg000071l	NZ_AVEG02000277.1	Pseudomonas syringae CC1559 contig277.1	79.124	2764	409	127	26701	29367	41475	44167	0	1753
utg000071l	NZ_AVEG02000277.1	Pseudomonas syringae CC1559 contig277.1	77.96	2872	455	135	8682	11432	24160	26974	0	1633
utg000071l	NZ_AVEG02000277.1	Pseudomonas syringae CC1559 contig277.1	76.342	3352	563	173	21	3201	15606	18898	0	1585
utg000071l	NZ_LJQH01000012.1	Pseudomonas syringae pv. delphinii strain ICMP529 PdpICMP529_Contig_137	77.803	6564	1130	248	12419	18787	66570	73001	0	3747
utg000071l	NZ_LJQH01000012.1	Pseudomonas syringae pv. delphinii strain ICMP529 PdpICMP529_Contig_137	80.12	4492	718	140	21704	26089	75398	79820	0	3186
utg000071l	NZ_LJQH01000012.1	Pseudomonas syringae pv. delphinii strain ICMP529 PdpICMP529_Contig_137	81.212	2475	327	105	5885	8272	60033	62456	0	1868
utg000071l	NZ_LJQH01000012.1	Pseudomonas syringae pv. delphinii strain ICMP529 PdpICMP529_Contig_137	79.117	2763	411	126	26701	29367	79956	82648	0	1753
utg000071l	NZ_LJQH01000012.1	Pseudomonas syringae pv. delphinii strain ICMP529 PdpICMP529_Contig_137	78.529	2869	438	132	8682	11432	62579	65387	0	1722
utg000071l	NZ_LJQH01000012.1	Pseudomonas syringae pv. delphinii strain ICMP529 PdpICMP529_Contig_137	76.062	3367	575	172	7	3201	54010	57317	0	1539
utg000071l	NZ_LJQH01000012.1	Pseudomonas syringae pv. delphinii strain ICMP529 PdpICMP529_Contig_137	80.51	1334	194	55	29479	30783	82910	84206	0	963
utg000071l	NZ_LJQY01000144.1	Pseudomonas syringae pv. philadelphi strain ICMP8903 PpdICMP8903_Contig_136	78.844	5932	962	228	20349	26089	72079	77908	0	3731
utg000071l	NZ_LJQY01000144.1	Pseudomonas syringae pv. philadelphi strain ICMP8903 PpdICMP8903_Contig_136	81.091	2475	330	108	5885	8272	62711	65134	0	1851
utg000071l	NZ_LJQY01000144.1	Pseudomonas syringae pv. philadelphi strain ICMP8903 PpdICMP8903_Contig_136	79.052	2764	410	129	26701	29367	78043	80734	0	1740
utg000071l	NZ_LJQY01000144.1	Pseudomonas syringae pv. philadelphi strain ICMP8903 PpdICMP8903_Contig_136	77.871	2865	464	129	8682	11432	65257	68065	0	1622
utg000071l	NZ_LJQY01000144.1	Pseudomonas syringae pv. philadelphi strain ICMP8903 PpdICMP8903_Contig_136	78.351	1746	286	68	17100	18787	69456	71167	0	1046
utg000071l	NZ_LJQY01000144.1	Pseudomonas syringae pv. philadelphi strain ICMP8903 PpdICMP8903_Contig_136	80.344	1338	194	57	29477	30783	80994	82293	0	950
utg000071l	NZ_LJQY01000144.1	Pseudomonas syringae pv. philadelphi strain ICMP8903 PpdICMP8903_Contig_136	78.281	663	123	18	18794	19444	71258	71911	9.13e-110	407
utg000071l	NZ_LJPU01000120.1	Pseudomonas syringae pv. berberidis strain ICMP4116 PbbICMP4116_Contig_76	78.844	5932	962	227	20349	26089	11101	5272	0	3731
utg000071l	NZ_LJPU01000120.1	Pseudomonas syringae pv. berberidis strain ICMP4116 PbbICMP4116_Contig_76	81.021	2487	334	108	5885	8284	20469	18034	0	1851
utg000071l	NZ_LJPU01000120.1	Pseudomonas syringae pv. berberidis strain ICMP4116 PbbICMP4116_Contig_76	79.052	2764	410	129	26701	29367	5137	2446	0	1740
utg000071l	NZ_LJPU01000120.1	Pseudomonas syringae pv. berberidis strain ICMP4116 PbbICMP4116_Contig_76	77.871	2865	464	128	8682	11432	17923	15115	0	1622
utg000071l	NZ_LJPU01000120.1	Pseudomonas syringae pv. berberidis strain ICMP4116 PbbICMP4116_Contig_76	78.351	1746	286	67	17100	18787	13724	12013	0	1046
utg000071l	NZ_LJPU01000120.1	Pseudomonas syringae pv. berberidis strain ICMP4116 PbbICMP4116_Contig_76	80.344	1338	194	57	29477	30783	2186	887	0	950
utg000071l	NZ_LJPU01000120.1	Pseudomonas syringae pv. berberidis strain ICMP4116 PbbICMP4116_Contig_76	77.974	681	129	18	18809	19477	11907	11236	9.13e-110	407
utg000071l	scf_7537_125.1_contig_5	[Organism=Pseudomonas syringae][strain=SZ013]	78.837	5935	957	229	20349	26089	104407	110236	0	3725
utg000071l	scf_7537_125.1_contig_5	[Organism=Pseudomonas syringae][strain=SZ013]	80.897	2476	333	109	5885	8272	95023	97446	0	1823
utg000071l	scf_7537_125.1_contig_5	[Organism=Pseudomonas syringae][strain=SZ013]	78.936	2763	415	128	26701	29367	110371	113062	0	1724
utg000071l	scf_7537_125.1_contig_5	[Organism=Pseudomonas syringae][strain=SZ013]	78.018	2866	458	131	8682	11432	97569	100377	0	1644
utg000071l	scf_7537_125.1_contig_5	[Organism=Pseudomonas syringae][strain=SZ013]	78.318	1748	283	69	17100	18787	101756	103467	0	1040
utg000071l	scf_7537_125.1_contig_5	[Organism=Pseudomonas syringae][strain=SZ013]	80.643	1338	190	57	29477	30783	113322	114621	0	972
utg000071l	scf_7537_125.1_contig_5	[Organism=Pseudomonas syringae][strain=SZ013]	78.733	663	120	18	18794	19444	103586	104239	9.06e-115	424
utg000071l	NZ_MSDS01000022.1	Pseudomonas syringae pv. tomato strain PT23 NODE_22_length_115243_cov_45.6412	78.834	5934	959	229	20349	26089	11137	5308	0	3725
utg000071l	NZ_MSDS01000022.1	Pseudomonas syringae pv. tomato strain PT23 NODE_22_length_115243_cov_45.6412	80.908	2488	335	109	5885	8284	20541	18106	0	1834
utg000071l	NZ_MSDS01000022.1	Pseudomonas syringae pv. tomato strain PT23 NODE_22_length_115243_cov_45.6412	79.008	2763	413	126	26701	29367	5173	2482	0	1735
utg000071l	NZ_MSDS01000022.1	Pseudomonas syringae pv. tomato strain PT23 NODE_22_length_115243_cov_45.6412	78.01	2865	460	128	8682	11432	17995	15187	0	1644
utg000071l	NZ_MSDS01000022.1	Pseudomonas syringae pv. tomato strain PT23 NODE_22_length_115243_cov_45.6412	76.406	3361	562	177	13	3201	26558	23257	0	1600
utg000071l	NZ_MSDS01000022.1	Pseudomonas syringae pv. tomato strain PT23 NODE_22_length_115243_cov_45.6412	78.261	1748	284	69	17100	18787	13796	12085	0	1035
utg000071l	NZ_MSDS01000022.1	Pseudomonas syringae pv. tomato strain PT23 NODE_22_length_115243_cov_45.6412	80.269	1338	195	57	29477	30783	2222	923	0	944
utg000071l	NZ_MSDS01000022.1	Pseudomonas syringae pv. tomato strain PT23 NODE_22_length_115243_cov_45.6412	78.446	682	124	20	18809	19477	11943	11272	9.06e-115	424
utg000071l	NZ_LJPR01000186.1	Pseudomonas syringae pv. apii strain ICMP2814 PapICMP2814_Contig_17	78.83	5933	961	231	20349	26089	18829	24658	0	3725
utg000071l	NZ_LJPR01000186.1	Pseudomonas syringae pv. apii strain ICMP2814 PapICMP2814_Contig_17	81.01	2475	332	108	5885	8272	9473	11896	0	1840
utg000071l	NZ_LJPR01000186.1	Pseudomonas syringae pv. apii strain ICMP2814 PapICMP2814_Contig_17	79.117	2763	410	129	26701	29367	24793	27484	0	1751
utg000071l	NZ_LJPR01000186.1	Pseudomonas syringae pv. apii strain ICMP2814 PapICMP2814_Contig_17	77.976	2865	461	129	8682	11432	12019	14827	0	1639
utg000071l	NZ_LJPR01000186.1	Pseudomonas syringae pv. apii strain ICMP2814 PapICMP2814_Contig_17	78.146	1748	286	69	17100	18787	16206	17917	0	1024
utg000071l	NZ_LJPR01000186.1	Pseudomonas syringae pv. apii strain ICMP2814 PapICMP2814_Contig_17	78.431	663	122	18	18794	19444	18008	18661	1.96e-111	412
utg000071l	NZ_ADGA01000075.1	Pseudomonas syringae pv. tomato NCPPB 1108 contig_75	78.834	5934	959	230	20349	26089	846	6675	0	3725
utg000071l	NZ_ADGA01000075.1	Pseudomonas syringae pv. tomato NCPPB 1108 contig_75	79.008	2763	413	126	26701	29367	6810	9501	0	1735
utg000071l	NZ_ADGA01000075.1	Pseudomonas syringae pv. tomato NCPPB 1108 contig_75	80.344	1338	194	57	29477	30783	9761	11060	0	950
utg000071l	NZ_ADGA01000075.1	Pseudomonas syringae pv. tomato NCPPB 1108 contig_75	78.765	664	118	20	18794	19444	25	678	9.06e-115	424
utg000071l	NZ_ABSM01000013.1	Pseudomonas syringae pv. tomato T1 ptot1_ctg00047	78.834	5934	959	229	20349	26089	57267	51438	0	3725
utg000071l	NZ_ABSM01000013.1	Pseudomonas syringae pv. tomato T1 ptot1_ctg00047	80.908	2488	335	109	5885	8284	66671	64236	0	1834
utg000071l	NZ_ABSM01000013.1	Pseudomonas syringae pv. tomato T1 ptot1_ctg00047	79.008	2763	413	126	26701	29367	51303	48612	0	1735
utg000071l	NZ_ABSM01000013.1	Pseudomonas syringae pv. tomato T1 ptot1_ctg00047	78.01	2865	460	128	8682	11432	64125	61317	0	1644
utg000071l	NZ_ABSM01000013.1	Pseudomonas syringae pv. tomato T1 ptot1_ctg00047	76.406	3361	562	177	13	3201	72688	69387	0	1600
utg000071l	NZ_ABSM01000013.1	Pseudomonas syringae pv. tomato T1 ptot1_ctg00047	78.261	1748	284	69	17100	18787	59926	58215	0	1035
utg000071l	NZ_ABSM01000013.1	Pseudomonas syringae pv. tomato T1 ptot1_ctg00047	80.344	1338	194	57	29477	30783	48352	47053	0	950
utg000071l	NZ_ABSM01000013.1	Pseudomonas syringae pv. tomato T1 ptot1_ctg00047	78.446	682	124	20	18809	19477	58073	57402	9.06e-115	424
utg000071l	scf_32630_296.1_contig_1	[Organism=Pseudomonas syringae]	78.81	5932	963	226	20349	26089	7896	13724	0	3720
utg000071l	scf_32630_296.1_contig_1	[Organism=Pseudomonas syringae]	79.045	2763	412	128	26701	29367	13859	16550	0	1740
utg000071l	scf_32630_296.1_contig_1	[Organism=Pseudomonas syringae]	78.003	2864	462	127	8682	11432	1038	3846	0	1644
utg000071l	scf_32630_296.1_contig_1	[Organism=Pseudomonas syringae]	78.477	1747	282	67	17100	18787	5238	6949	0	1057
utg000071l	scf_32630_296.1_contig_1	[Organism=Pseudomonas syringae]	81.477	880	106	42	7438	8272	48	915	0	669
utg000071l	scf_32630_296.1_contig_1	[Organism=Pseudomonas syringae]	78.884	663	119	18	18794	19444	7075	7728	1.95e-116	429
utg000071l	scf_7551_233.1_contig_3	[Organism=Pseudomonas syringae][strain=SZ014]	78.813	5933	962	226	20349	26089	57435	51606	0	3720
utg000071l	scf_7551_233.1_contig_3	[Organism=Pseudomonas syringae][strain=SZ014]	80.828	2488	337	109	5885	8284	66860	64425	0	1823
utg000071l	scf_7551_233.1_contig_3	[Organism=Pseudomonas syringae][strain=SZ014]	79.045	2763	412	128	26701	29367	51472	48781	0	1740
utg000071l	scf_7551_233.1_contig_3	[Organism=Pseudomonas syringae][strain=SZ014]	78.003	2864	462	126	8682	11432	64314	61506	0	1644
utg000071l	scf_7551_233.1_contig_3	[Organism=Pseudomonas syringae][strain=SZ014]	78.535	1747	281	67	17100	18787	60114	58403	0	1062
utg000071l	scf_7551_233.1_contig_3	[Organism=Pseudomonas syringae][strain=SZ014]	80.344	1338	194	57	29477	30783	48521	47222	0	950
utg000071l	scf_7287_287.1_contig_37	[Organism=Pseudomonas syringae][strain=CSZ0223]	78.797	5933	964	231	20349	26089	2020	7850	0	3716
utg000071l	scf_7287_287.1_contig_37	[Organism=Pseudomonas syringae][strain=CSZ0223]	79.153	2763	409	129	26701	29367	7985	10676	0	1757
utg000071l	scf_7287_287.1_contig_37	[Organism=Pseudomonas syringae][strain=CSZ0223]	80.568	1338	191	56	29477	30783	10936	12235	0	966
utg000071l	scf_7287_287.1_contig_37	[Organism=Pseudomonas syringae][strain=CSZ0223]	79.874	1113	167	42	17711	18787	17	1108	0	761
utg000071l	scf_7287_287.1_contig_37	[Organism=Pseudomonas syringae][strain=CSZ0223]	79.035	663	118	18	18794	19444	1199	1852	4.19e-118	435
utg000071l	scf_32359_267.1_contig_3	[Organism=Pseudomonas syringae]	78.8	5934	961	229	20349	26089	11597	5768	0	3714
utg000071l	scf_32359_267.1_contig_3	[Organism=Pseudomonas syringae]	79.008	2763	413	127	26701	29367	5633	2942	0	1735
utg000071l	scf_32359_267.1_contig_3	[Organism=Pseudomonas syringae]	80.419	1338	193	57	29477	30783	2682	1383	0	955
utg000071l	scf_32359_267.1_contig_3	[Organism=Pseudomonas syringae]	78.814	944	148	37	17877	18787	13462	12538	3.04e-164	588
utg000071l	scf_32359_267.1_contig_3	[Organism=Pseudomonas syringae]	78.446	682	124	20	18809	19477	12403	11732	9.06e-115	424
utg000071l	scf_1675_2998.1_contig_3	[Organism=Pseudomonas syringae]	78.793	5932	965	227	20349	26089	1705	7534	0	3714
utg000071l	scf_1675_2998.1_contig_3	[Organism=Pseudomonas syringae]	79.016	2764	412	127	26701	29367	7669	10361	0	1736
utg000071l	scf_1675_2998.1_contig_3	[Organism=Pseudomonas syringae]	78.733	663	120	18	18794	19444	884	1537	9.06e-115	424
utg000071l	scf_7523_284.1_contig_1	[Organism=Pseudomonas syringae][strain=SZ003]	78.797	5933	963	226	20349	26089	57353	51524	0	3714
utg000071l	scf_7523_284.1_contig_1	[Organism=Pseudomonas syringae][strain=SZ003]	81.069	2488	331	109	5885	8284	66750	64315	0	1857
utg000071l	scf_7523_284.1_contig_1	[Organism=Pseudomonas syringae][strain=SZ003]	79.045	2763	412	128	26701	29367	51390	48699	0	1740
utg000071l	scf_7523_284.1_contig_1	[Organism=Pseudomonas syringae][strain=SZ003]	77.968	2864	463	127	8682	11432	64204	61396	0	1639
utg000071l	scf_7523_284.1_contig_1	[Organism=Pseudomonas syringae][strain=SZ003]	78.477	1747	282	67	17100	18787	60004	58293	0	1057
utg000071l	scf_7523_284.1_contig_1	[Organism=Pseudomonas syringae][strain=SZ003]	80.344	1338	194	57	29477	30783	48439	47140	0	950
utg000071l	scf_7523_284.1_contig_1	[Organism=Pseudomonas syringae][strain=SZ003]	78.561	681	125	18	18809	19477	58159	57488	1.95e-116	429
utg000071l	NZ_LGLC01000528.1	Pseudomonas syringae pv. maculicola str. M6 PmaM6_Scaffold522	78.8	5934	961	229	20349	26089	36249	42078	0	3714
utg000071l	NZ_LGLC01000528.1	Pseudomonas syringae pv. maculicola str. M6 PmaM6_Scaffold522	81.051	2475	331	108	5885	8272	26893	29316	0	1845
utg000071l	NZ_LGLC01000528.1	Pseudomonas syringae pv. maculicola str. M6 PmaM6_Scaffold522	79.117	2763	410	129	26701	29367	42213	44904	0	1751
utg000071l	NZ_LGLC01000528.1	Pseudomonas syringae pv. maculicola str. M6 PmaM6_Scaffold522	78.018	2866	458	130	8682	11432	29439	32247	0	1644
utg000071l	NZ_LGLC01000528.1	Pseudomonas syringae pv. maculicola str. M6 PmaM6_Scaffold522	78.121	1746	286	69	17102	18787	33628	35337	0	1020
utg000071l	NZ_LGLC01000528.1	Pseudomonas syringae pv. maculicola str. M6 PmaM6_Scaffold522	78.647	665	117	21	18794	19444	35428	36081	4.22e-113	418
utg000071l	scf_32602_635.1_contig_1	[Organism=Pseudomonas syringae]	78.78	5933	964	228	20349	26089	11108	5279	0	3709
utg000071l	scf_32602_635.1_contig_1	[Organism=Pseudomonas syringae]	78.864	2763	417	129	26701	29367	5144	2453	0	1712
utg000071l	scf_32602_635.1_contig_1	[Organism=Pseudomonas syringae]	78.073	2864	460	126	8682	11432	17925	15117	0	1655
utg000071l	scf_32602_635.1_contig_1	[Organism=Pseudomonas syringae]	80.884	1606	222	66	6734	8284	19611	18036	0	1186
utg000071l	scf_32602_635.1_contig_1	[Organism=Pseudomonas syringae]	78.146	1748	286	69	17100	18787	13738	12027	0	1024
utg000071l	scf_32602_635.1_contig_1	[Organism=Pseudomonas syringae]	80.419	1338	193	57	29477	30783	2193	894	0	955
utg000071l	scf_32602_635.1_contig_1	[Organism=Pseudomonas syringae]	78.708	681	124	18	18809	19477	11914	11243	4.19e-118	435
utg000071l	scf_32484_158.1_contig_1	[Organism=Pseudomonas syringae]	78.78	5933	964	228	20349	26089	1746	7575	0	3709
utg000071l	scf_32484_158.1_contig_1	[Organism=Pseudomonas syringae]	78.972	2763	414	128	26701	29367	7710	10401	0	1729
utg000071l	scf_32484_158.1_contig_1	[Organism=Pseudomonas syringae]	80.419	1338	193	57	29477	30783	10661	11960	0	955
utg000071l	scf_32484_158.1_contig_1	[Organism=Pseudomonas syringae]	79.478	843	129	34	17970	18787	3	826	2.38e-155	558
utg000071l	scf_32484_158.1_contig_1	[Organism=Pseudomonas syringae]	78.884	663	119	18	18794	19444	925	1578	1.95e-116	429
utg000071l	scf_31886_264.1_contig_1	[Organism=Pseudomonas syringae]	78.783	5934	962	228	20349	26089	8731	2902	0	3709
utg000071l	scf_31886_264.1_contig_1	[Organism=Pseudomonas syringae]	79.081	2763	411	129	26701	29367	2767	76	0	1746
utg000071l	scf_31886_264.1_contig_1	[Organism=Pseudomonas syringae]	79.784	1113	168	42	17711	18787	10741	9650	0	756
utg000071l	scf_31886_264.1_contig_1	[Organism=Pseudomonas syringae]	78.708	681	124	18	18809	19477	9537	8866	4.19e-118	435
utg000071l	scf_7325_588.1_contig_13	[Organism=Pseudomonas syringae][strain=GAW0101]	78.78	5933	964	228	20349	26089	17466	11637	0	3709
utg000071l	scf_7325_588.1_contig_13	[Organism=Pseudomonas syringae][strain=GAW0101]	80.86	2487	338	107	5885	8284	26822	24387	0	1829
utg000071l	scf_7325_588.1_contig_13	[Organism=Pseudomonas syringae][strain=GAW0101]	79.153	2763	409	129	26701	29367	11502	8811	0	1757
utg000071l	scf_7325_588.1_contig_13	[Organism=Pseudomonas syringae][strain=GAW0101]	77.863	2864	466	127	8682	11432	24276	21468	0	1622
utg000071l	scf_7325_588.1_contig_13	[Organism=Pseudomonas syringae][strain=GAW0101]	78.089	1748	287	69	17100	18787	20089	18378	0	1018
utg000071l	scf_7325_588.1_contig_13	[Organism=Pseudomonas syringae][strain=GAW0101]	80.568	1338	191	56	29477	30783	8551	7252	0	966
utg000071l	scf_7325_588.1_contig_13	[Organism=Pseudomonas syringae][strain=GAW0101]	78.708	681	124	18	18809	19477	18272	17601	4.19e-118	435
utg000071l	NZ_LKGU01000001.1	Pseudomonas syringae ICMP 11292 scaffold1	78.787	5935	960	232	20349	26089	148924	154753	0	3709
utg000071l	NZ_LKGU01000001.1	Pseudomonas syringae ICMP 11292 scaffold1	80.897	2476	333	108	5885	8272	139566	141989	0	1823
utg000071l	NZ_LKGU01000001.1	Pseudomonas syringae ICMP 11292 scaffold1	79.153	2763	409	128	26701	29367	154888	157579	0	1757
utg000071l	NZ_LKGU01000001.1	Pseudomonas syringae ICMP 11292 scaffold1	78.01	2865	460	129	8682	11432	142112	144920	0	1644
utg000071l	NZ_LKGU01000001.1	Pseudomonas syringae ICMP 11292 scaffold1	78.261	1748	284	69	17100	18787	146294	148005	0	1035
utg000071l	NZ_LKGU01000001.1	Pseudomonas syringae ICMP 11292 scaffold1	80.493	1338	192	57	29477	30783	157839	159138	0	961
utg000071l	NZ_LKGU01000001.1	Pseudomonas syringae ICMP 11292 scaffold1	79.035	663	118	18	18794	19444	148103	148756	4.19e-118	435
utg000071l	NC_004578.1	[Pseudomonas syringae] pv. tomato str. DC3000 chromosome, complete genome	78.787	5935	960	230	20349	26089	1670825	1664996	0	3709
utg000071l	NC_004578.1	[Pseudomonas syringae] pv. tomato str. DC3000 chromosome, complete genome	80.996	2489	331	109	5885	8284	1680188	1677753	0	1845
utg000071l	NC_004578.1	[Pseudomonas syringae] pv. tomato str. DC3000 chromosome, complete genome	79.225	2763	407	128	26701	29367	1664861	1662170	0	1768
utg000071l	NC_004578.1	[Pseudomonas syringae] pv. tomato str. DC3000 chromosome, complete genome	78.038	2864	461	126	8682	11432	1677642	1674834	0	1650
utg000071l	NC_004578.1	[Pseudomonas syringae] pv. tomato str. DC3000 chromosome, complete genome	78.261	1748	284	69	17100	18787	1673455	1671744	0	1035
utg000071l	NC_004578.1	[Pseudomonas syringae] pv. tomato str. DC3000 chromosome, complete genome	80.344	1338	194	57	29477	30783	1661910	1660611	0	950
utg000071l	NC_004578.1	[Pseudomonas syringae] pv. tomato str. DC3000 chromosome, complete genome	78.708	681	124	18	18809	19477	1671631	1670960	4.19e-118	435
utg000071l	scf_22390_672.1_contig_5	[Organism=Pseudomonas syringae]	78.763	5933	965	228	20349	26089	8711	2882	0	3703
utg000071l	scf_22390_672.1_contig_5	[Organism=Pseudomonas syringae]	80.981	2487	335	108	5885	8284	18087	15652	0	1845
utg000071l	scf_22390_672.1_contig_5	[Organism=Pseudomonas syringae]	79.045	2763	412	128	26701	29367	2747	56	0	1740
utg000071l	scf_22390_672.1_contig_5	[Organism=Pseudomonas syringae]	77.948	2866	460	130	8682	11432	15541	12733	0	1633
utg000071l	scf_22390_672.1_contig_5	[Organism=Pseudomonas syringae]	78.191	1747	287	69	17100	18787	11342	9631	0	1029
utg000071l	scf_22390_672.1_contig_5	[Organism=Pseudomonas syringae]	78.561	681	125	18	18809	19477	9517	8846	1.95e-116	429
utg000071l	scf_32498_2718.1_contig_13	[Organism=Pseudomonas syringae]	78.763	5933	965	229	20349	26089	6009	11838	0	3703
utg000071l	scf_32498_2718.1_contig_13	[Organism=Pseudomonas syringae]	79.045	2763	412	128	26701	29367	11973	14664	0	1740
utg000071l	scf_32498_2718.1_contig_13	[Organism=Pseudomonas syringae]	78.35	2000	328	80	9511	11432	34	2006	0	1197
utg000071l	scf_32498_2718.1_contig_13	[Organism=Pseudomonas syringae]	78.204	1748	285	69	17100	18787	3385	5096	0	1029
utg000071l	scf_32498_2718.1_contig_13	[Organism=Pseudomonas syringae]	80.568	1338	191	56	29477	30783	14924	16223	0	966
utg000071l	scf_32498_2718.1_contig_13	[Organism=Pseudomonas syringae]	78.884	663	119	18	18794	19444	5188	5841	1.95e-116	429
utg000071l	scf_31984_212.1_contig_3	[Organism=Pseudomonas syringae]	78.766	5934	963	229	20349	26089	27031	32860	0	3703
utg000071l	scf_31984_212.1_contig_3	[Organism=Pseudomonas syringae]	81.091	2475	330	108	5885	8272	17661	20084	0	1851
utg000071l	scf_31984_212.1_contig_3	[Organism=Pseudomonas syringae]	79.117	2763	410	129	26701	29367	32995	35686	0	1751
utg000071l	scf_31984_212.1_contig_3	[Organism=Pseudomonas syringae]	78.003	2864	462	127	8682	11432	20207	23015	0	1644
utg000071l	scf_31984_212.1_contig_3	[Organism=Pseudomonas syringae]	78.146	1748	286	69	17100	18787	24394	26105	0	1024
utg000071l	scf_31984_212.1_contig_3	[Organism=Pseudomonas syringae]	80.493	1338	192	57	29477	30783	35946	37245	0	961
utg000071l	scf_31984_212.1_contig_3	[Organism=Pseudomonas syringae]	78.947	665	115	21	18794	19444	26210	26863	1.95e-116	429
utg000071l	scf_32513_6362.1_contig_7	[Organism=Pseudomonas syringae]	78.75	5934	965	228	20349	26089	8790	2960	0	3699
utg000071l	scf_32513_6362.1_contig_7	[Organism=Pseudomonas syringae]	79.008	2763	413	129	26701	29367	2825	134	0	1735
utg000071l	scf_32513_6362.1_contig_7	[Organism=Pseudomonas syringae]	78.261	667	121	20	18825	19477	9581	8925	9.13e-110	407
utg000071l	scf_7565_119.1_contig_3	[Organism=Pseudomonas syringae][strain=SZB0065]	78.746	5933	966	227	20349	26089	81714	87543	0	3698
utg000071l	scf_7565_119.1_contig_3	[Organism=Pseudomonas syringae][strain=SZB0065]	81.131	2475	329	107	5885	8272	72338	74761	0	1857
utg000071l	scf_7565_119.1_contig_3	[Organism=Pseudomonas syringae][strain=SZB0065]	79.081	2763	411	128	26701	29367	87678	90369	0	1746
utg000071l	scf_7565_119.1_contig_3	[Organism=Pseudomonas syringae][strain=SZB0065]	77.983	2866	459	131	8682	11432	74884	77692	0	1639
utg000071l	scf_7565_119.1_contig_3	[Organism=Pseudomonas syringae][strain=SZB0065]	78.179	1746	285	69	17102	18787	79086	80795	0	1026
utg000071l	scf_7565_119.1_contig_3	[Organism=Pseudomonas syringae][strain=SZB0065]	80.344	1338	194	57	29477	30783	90629	91928	0	950
utg000071l	scf_7565_119.1_contig_3	[Organism=Pseudomonas syringae][strain=SZB0065]	79.035	663	118	18	18794	19444	80893	81546	4.19e-118	435
utg000071l	scf_22293_29.1_contig_1	[Organism=Pseudomonas syringae]	78.742	5932	968	228	20349	26089	22746	28575	0	3698
utg000071l	scf_22293_29.1_contig_1	[Organism=Pseudomonas syringae]	80.97	2475	333	107	5885	8272	13396	15819	0	1834
utg000071l	scf_22293_29.1_contig_1	[Organism=Pseudomonas syringae]	79.008	2763	413	129	26701	29367	28710	31401	0	1735
utg000071l	scf_22293_29.1_contig_1	[Organism=Pseudomonas syringae]	77.879	2866	462	131	8682	11432	15942	18750	0	1622
utg000071l	scf_22293_29.1_contig_1	[Organism=Pseudomonas syringae]	78.261	1748	284	69	17100	18787	20129	21840	0	1035
utg000071l	scf_22293_29.1_contig_1	[Organism=Pseudomonas syringae]	80.717	1338	189	57	29477	30783	31661	32960	0	977
utg000071l	scf_22293_29.1_contig_1	[Organism=Pseudomonas syringae]	78.582	663	121	18	18794	19444	21925	22578	4.22e-113	418
utg000071l	NZ_AVED02000272.1	Pseudomonas syringae CC1630 contig272.1	78.739	5931	970	224	20349	26089	57391	51562	0	3698
utg000071l	NZ_AVED02000272.1	Pseudomonas syringae CC1630 contig272.1	81.029	2488	332	109	5885	8284	66774	64339	0	1851
utg000071l	NZ_AVED02000272.1	Pseudomonas syringae CC1630 contig272.1	78.936	2763	415	129	26701	29367	51427	48736	0	1724
utg000071l	NZ_AVED02000272.1	Pseudomonas syringae CC1630 contig272.1	78.045	2865	459	128	8682	11432	64228	61420	0	1650
utg000071l	NZ_AVED02000272.1	Pseudomonas syringae CC1630 contig272.1	78.363	1747	284	69	17100	18787	60028	58317	0	1046
utg000071l	NZ_AVED02000272.1	Pseudomonas syringae CC1630 contig272.1	80.344	1338	194	57	29477	30783	48476	47177	0	950
utg000071l	NZ_AVED02000272.1	Pseudomonas syringae CC1630 contig272.1	78.561	681	125	18	18809	19477	58197	57526	1.95e-116	429
utg000071l	NZ_LGLG01000249.1	Pseudomonas syringae pv. maculicola strain H7608 PmaH7608_Scaffold114	78.733	5934	965	228	20349	26089	8750	2921	0	3692
utg000071l	NZ_LGLG01000249.1	Pseudomonas syringae pv. maculicola strain H7608 PmaH7608_Scaffold114	81.054	2486	335	107	5885	8284	18113	15678	0	1857
utg000071l	NZ_LGLG01000249.1	Pseudomonas syringae pv. maculicola strain H7608 PmaH7608_Scaffold114	78.791	2763	419	129	26701	29367	2786	95	0	1701
utg000071l	NZ_LGLG01000249.1	Pseudomonas syringae pv. maculicola strain H7608 PmaH7608_Scaffold114	78.038	2864	461	126	8682	11432	15567	12759	0	1650
utg000071l	NZ_LGLG01000249.1	Pseudomonas syringae pv. maculicola strain H7608 PmaH7608_Scaffold114	78.204	1748	285	69	17100	18787	11380	9669	0	1029
utg000071l	NZ_LGLG01000249.1	Pseudomonas syringae pv. maculicola strain H7608 PmaH7608_Scaffold114	78.708	681	124	18	18809	19477	9556	8885	4.19e-118	435
utg000071l	scf_22461_306.1_contig_3	[Organism=Pseudomonas syringae]	78.709	5932	970	224	20349	26089	8790	2961	0	3687
utg000071l	scf_22461_306.1_contig_3	[Organism=Pseudomonas syringae]	79.117	2763	410	128	26701	29367	2826	135	0	1751
utg000071l	scf_22461_306.1_contig_3	[Organism=Pseudomonas syringae]	78.318	1748	283	69	17100	18787	11413	9702	0	1040
utg000071l	scf_22461_306.1_contig_3	[Organism=Pseudomonas syringae]	78.414	681	126	18	18809	19477	9596	8925	9.06e-115	424
utg000071l	scf_32442_18.1_contig_1	[Organism=Pseudomonas syringae]	78.716	5934	966	228	20349	26089	49817	43988	0	3687
utg000071l	scf_32442_18.1_contig_1	[Organism=Pseudomonas syringae]	78.9	2763	416	128	26701	29367	43853	41162	0	1718
utg000071l	scf_32442_18.1_contig_1	[Organism=Pseudomonas syringae]	80.493	1338	192	57	29477	30783	40902	39603	0	961
utg000071l	scf_32442_18.1_contig_1	[Organism=Pseudomonas syringae]	78.73	945	149	37	17876	18787	51654	50729	3.93e-163	584
utg000071l	scf_32442_18.1_contig_1	[Organism=Pseudomonas syringae]	78.331	683	123	21	18809	19477	50623	49952	4.22e-113	418
utg000071l	scf_27239_204.1_contig_3	[Organism=Pseudomonas syringae]	78.688	5931	973	223	20349	26089	47670	41841	0	3681
utg000071l	scf_27239_204.1_contig_3	[Organism=Pseudomonas syringae]	78.972	2763	414	129	26701	29367	41706	39015	0	1729
utg000071l	scf_27239_204.1_contig_3	[Organism=Pseudomonas syringae]	78.318	1748	283	69	17100	18787	50287	48576	0	1040
utg000071l	scf_27239_204.1_contig_3	[Organism=Pseudomonas syringae]	80.419	1338	193	57	29477	30783	38755	37456	0	955
utg000071l	scf_27239_204.1_contig_3	[Organism=Pseudomonas syringae]	78.855	681	123	18	18809	19477	48476	47805	9e-120	440
utg000071l	scf_22432_242.1_contig_5	[Organism=Pseudomonas syringae]	78.692	5932	971	226	20349	26089	8123	2294	0	3681
utg000071l	scf_22432_242.1_contig_5	[Organism=Pseudomonas syringae]	79.982	2203	310	101	26701	28829	2159	14	0	1504
utg000071l	scf_22432_242.1_contig_5	[Organism=Pseudomonas syringae]	79.025	944	146	37	17877	18787	9994	9070	1.4e-167	599
utg000071l	scf_22432_242.1_contig_5	[Organism=Pseudomonas syringae]	78.414	681	126	18	18809	19477	8929	8258	9.06e-115	424
utg000071l	NZ_LJPT01000046.1	Pseudomonas syringae pv. antirrhini strain ICMP4303 PatICMP4303_Contig_101	78.692	5932	971	226	20349	26089	41007	35178	0	3681
utg000071l	NZ_LJPT01000046.1	Pseudomonas syringae pv. antirrhini strain ICMP4303 PatICMP4303_Contig_101	81.021	2487	334	108	5885	8284	50377	47942	0	1851
utg000071l	NZ_LJPT01000046.1	Pseudomonas syringae pv. antirrhini strain ICMP4303 PatICMP4303_Contig_101	78.936	2763	415	129	26701	29367	35043	32352	0	1724
utg000071l	NZ_LJPT01000046.1	Pseudomonas syringae pv. antirrhini strain ICMP4303 PatICMP4303_Contig_101	77.976	2865	461	128	8682	11432	47831	45023	0	1639
utg000071l	NZ_LJPT01000046.1	Pseudomonas syringae pv. antirrhini strain ICMP4303 PatICMP4303_Contig_101	78.146	1748	286	69	17100	18787	43644	41933	0	1024
utg000071l	NZ_LJPT01000046.1	Pseudomonas syringae pv. antirrhini strain ICMP4303 PatICMP4303_Contig_101	80.344	1338	194	57	29477	30783	32092	30793	0	950
utg000071l	NZ_LJPT01000046.1	Pseudomonas syringae pv. antirrhini strain ICMP4303 PatICMP4303_Contig_101	78.855	681	123	18	18809	19477	41813	41142	9e-120	440
utg000071l	NZ_FNPP01000002.1	Pseudomonas syringae strain BS2900	78.675	5932	972	227	20349	26089	110698	116527	0	3675
utg000071l	NZ_FNPP01000002.1	Pseudomonas syringae strain BS2900	81.091	2475	330	108	5885	8272	101308	103731	0	1851
utg000071l	NZ_FNPP01000002.1	Pseudomonas syringae strain BS2900	78.98	2764	413	129	26701	29367	116662	119354	0	1731
utg000071l	NZ_FNPP01000002.1	Pseudomonas syringae strain BS2900	78.01	2865	460	128	8682	11432	103854	106662	0	1644
utg000071l	NZ_FNPP01000002.1	Pseudomonas syringae strain BS2900	76.24	3367	569	175	7	3201	95285	98592	0	1572
utg000071l	NZ_FNPP01000002.1	Pseudomonas syringae strain BS2900	78.248	1747	286	69	17100	18787	108054	109765	0	1035
utg000071l	NZ_FNPP01000002.1	Pseudomonas syringae strain BS2900	80.419	1338	193	57	29477	30783	119614	120913	0	955
utg000071l	NZ_FNPP01000002.1	Pseudomonas syringae strain BS2900	78.582	663	121	18	18794	19444	109877	110530	4.22e-113	418
utg000071l	scf_22376_9930.1_contig_5	[Organism=Pseudomonas syringae]	78.689	5936	964	230	20349	26089	15104	9275	0	3675
utg000071l	scf_22376_9930.1_contig_5	[Organism=Pseudomonas syringae]	80.901	2487	337	107	5885	8284	24447	22012	0	1834
utg000071l	scf_22376_9930.1_contig_5	[Organism=Pseudomonas syringae]	78.936	2763	415	128	26701	29367	9140	6449	0	1724
utg000071l	scf_22376_9930.1_contig_5	[Organism=Pseudomonas syringae]	77.801	2865	466	128	8682	11432	21901	19093	0	1611
utg000071l	scf_22376_9930.1_contig_5	[Organism=Pseudomonas syringae]	78.42	1747	283	67	17100	18787	17714	16003	0	1051
utg000071l	scf_22376_9930.1_contig_5	[Organism=Pseudomonas syringae]	80.568	1338	191	56	29477	30783	6189	4890	0	966
utg000071l	scf_22376_9930.1_contig_5	[Organism=Pseudomonas syringae]	78.414	681	126	18	18809	19477	15910	15239	9.06e-115	424
utg000071l	scf_32345_20.1_contig_1	[Organism=Pseudomonas syringae]	78.679	5933	970	226	20349	26089	23800	29629	0	3675
utg000071l	scf_32345_20.1_contig_1	[Organism=Pseudomonas syringae]	80.97	2475	333	107	5885	8272	14444	16867	0	1834
utg000071l	scf_32345_20.1_contig_1	[Organism=Pseudomonas syringae]	78.936	2763	415	128	26701	29367	29764	32455	0	1724
utg000071l	scf_32345_20.1_contig_1	[Organism=Pseudomonas syringae]	78.018	2866	458	131	8682	11432	16990	19798	0	1644
utg000071l	scf_32345_20.1_contig_1	[Organism=Pseudomonas syringae]	78.42	1747	283	68	17100	18787	21190	22901	0	1051
utg000071l	scf_32345_20.1_contig_1	[Organism=Pseudomonas syringae]	80.419	1338	193	57	29477	30783	32715	34014	0	955
utg000071l	scf_32345_20.1_contig_1	[Organism=Pseudomonas syringae]	78.431	663	122	18	18794	19444	22979	23632	1.96e-111	412
utg000071l	scf_7256_162.1_contig_3	[Organism=Pseudomonas syringae][strain=CMO0041]	78.682	5934	968	228	20349	26089	151864	157693	0	3675
utg000071l	scf_7256_162.1_contig_3	[Organism=Pseudomonas syringae][strain=CMO0041]	81.091	2475	330	108	5885	8272	142494	144917	0	1851
utg000071l	scf_7256_162.1_contig_3	[Organism=Pseudomonas syringae][strain=CMO0041]	78.936	2763	415	130	26701	29367	157828	160519	0	1724
utg000071l	scf_7256_162.1_contig_3	[Organism=Pseudomonas syringae][strain=CMO0041]	78.003	2864	462	128	8682	11432	145040	147848	0	1644
utg000071l	scf_7256_162.1_contig_3	[Organism=Pseudomonas syringae][strain=CMO0041]	76.359	3367	565	176	7	3201	136471	139778	0	1594
utg000071l	scf_7256_162.1_contig_3	[Organism=Pseudomonas syringae][strain=CMO0041]	78.146	1748	286	70	17100	18787	149227	150938	0	1024
utg000071l	scf_7256_162.1_contig_3	[Organism=Pseudomonas syringae][strain=CMO0041]	80.419	1338	193	57	29477	30783	160779	162078	0	955
utg000071l	scf_7256_162.1_contig_3	[Organism=Pseudomonas syringae][strain=CMO0041]	79.186	663	117	18	18794	19444	151043	151696	9e-120	440
utg000071l	scf_7399_92.1_contig_9	[Organism=Pseudomonas syringae][strain=PapBS252]	78.658	5932	973	226	20349	26089	57423	51594	0	3670
utg000071l	scf_7399_92.1_contig_9	[Organism=Pseudomonas syringae][strain=PapBS252]	81.021	2487	334	108	5885	8284	66813	64378	0	1851
utg000071l	scf_7399_92.1_contig_9	[Organism=Pseudomonas syringae][strain=PapBS252]	78.98	2764	413	129	26701	29367	51459	48767	0	1731
utg000071l	scf_7399_92.1_contig_9	[Organism=Pseudomonas syringae][strain=PapBS252]	78.088	2866	456	129	8682	11432	64267	61459	0	1655
utg000071l	scf_7399_92.1_contig_9	[Organism=Pseudomonas syringae][strain=PapBS252]	76.168	3361	570	176	13	3201	72830	69529	0	1555
utg000071l	scf_7399_92.1_contig_9	[Organism=Pseudomonas syringae][strain=PapBS252]	78.306	1747	285	70	17100	18787	60067	58356	0	1040
utg000071l	scf_7399_92.1_contig_9	[Organism=Pseudomonas syringae][strain=PapBS252]	80.419	1338	193	57	29477	30783	48507	47208	0	955
utg000071l	scf_7399_92.1_contig_9	[Organism=Pseudomonas syringae][strain=PapBS252]	78.267	681	127	18	18809	19477	58229	57558	4.22e-113	418
utg000071l	NZ_AOJR01000030.1	Pseudomonas syringae pv. actinidiae ICMP 19073 scaffold157	78.644	5928	981	216	20349	26089	4933	10762	0	3670
utg000071l	NZ_AOJR01000030.1	Pseudomonas syringae pv. actinidiae ICMP 19073 scaffold157	77.107	4058	709	167	14871	18787	35	4013	0	2145
utg000071l	NZ_AOJR01000030.1	Pseudomonas syringae pv. actinidiae ICMP 19073 scaffold157	82.316	1442	179	57	26701	28098	10899	12308	0	1181
utg000071l	NZ_GL385080.1	Pseudomonas syringae pv. actinidiae str. M302091 Scaffold_9	78.644	5928	981	215	20349	26089	58335	52506	0	3670
utg000071l	NZ_GL385080.1	Pseudomonas syringae pv. actinidiae str. M302091 Scaffold_9	77.861	5235	893	207	13714	18787	64384	59255	0	3001
utg000071l	NZ_GL385080.1	Pseudomonas syringae pv. actinidiae str. M302091 Scaffold_9	81.222	2487	329	104	5885	8284	72254	69819	0	1879
utg000071l	NZ_GL385080.1	Pseudomonas syringae pv. actinidiae str. M302091 Scaffold_9	78.936	2763	418	124	26701	29367	52369	49675	0	1727
utg000071l	NZ_GL385080.1	Pseudomonas syringae pv. actinidiae str. M302091 Scaffold_9	78.4	2875	443	131	8682	11438	69708	66894	0	1705
utg000071l	NZ_GL385080.1	Pseudomonas syringae pv. actinidiae str. M302091 Scaffold_9	80.628	1337	191	57	29477	30783	49196	47898	0	972
utg000071l	NZ_GL385080.1	Pseudomonas syringae pv. actinidiae str. M302091 Scaffold_9	79.564	1238	190	46	12419	13623	65718	64511	0	826
utg000071l	NZ_GL385080.1	Pseudomonas syringae pv. actinidiae str. M302091 Scaffold_9	80	650	97	22	11697	12325	66408	65771	1.5e-122	449
utg000071l	gi|913050754|dbj|BBWG01000004.1|	Pseudomonas syringae pv. actinidiae DNA, contig Contig_004, strain: MAFF 212056	78.576	5928	985	215	20349	26089	32468	26639	0	3648
utg000071l	gi|913050754|dbj|BBWG01000004.1|	Pseudomonas syringae pv. actinidiae DNA, contig Contig_004, strain: MAFF 212056	77.658	5483	944	219	13472	18787	38756	33388	0	3079
utg000071l	gi|913050754|dbj|BBWG01000004.1|	Pseudomonas syringae pv. actinidiae DNA, contig Contig_004, strain: MAFF 212056	81.255	2486	329	104	5885	8284	46314	43880	0	1882
utg000071l	gi|913050754|dbj|BBWG01000004.1|	Pseudomonas syringae pv. actinidiae DNA, contig Contig_004, strain: MAFF 212056	79.024	2765	411	128	26701	29367	26502	23809	0	1736
utg000071l	gi|913050754|dbj|BBWG01000004.1|	Pseudomonas syringae pv. actinidiae DNA, contig Contig_004, strain: MAFF 212056	78.435	2875	442	131	8682	11438	43769	40955	0	1711
utg000071l	gi|913050754|dbj|BBWG01000004.1|	Pseudomonas syringae pv. actinidiae DNA, contig Contig_004, strain: MAFF 212056	80.539	1336	193	56	29477	30783	23387	22090	0	965
utg000071l	gi|913050754|dbj|BBWG01000004.1|	Pseudomonas syringae pv. actinidiae DNA, contig Contig_004, strain: MAFF 212056	80.191	1045	155	37	12419	13431	39779	38755	0	736
utg000071l	gi|913050754|dbj|BBWG01000004.1|	Pseudomonas syringae pv. actinidiae DNA, contig Contig_004, strain: MAFF 212056	79.846	650	98	22	11697	12325	40469	39832	6.96e-121	444
utg000071l	scf_32527_6443.1_contig_9	[Organism=Pseudomonas syringae]	78.805	5525	899	208	20746	26089	14539	9106	0	3465
utg000071l	scf_32527_6443.1_contig_9	[Organism=Pseudomonas syringae]	79.081	2763	411	128	26701	29367	8971	6280	0	1746
utg000071l	scf_32527_6443.1_contig_9	[Organism=Pseudomonas syringae]	80.344	1338	194	57	29477	30783	6020	4721	0	950
utg000071l	scf_32470_39.1_contig_3	[Organism=Pseudomonas syringae]	78.951	5302	857	202	20961	26089	2	5217	0	3369
utg000071l	scf_32470_39.1_contig_3	[Organism=Pseudomonas syringae]	78.9	2763	416	128	26701	29367	5352	8043	0	1718
utg000071l	scf_32470_39.1_contig_3	[Organism=Pseudomonas syringae]	80.493	1338	192	57	29477	30783	8303	9602	0	961
utg000071l	scf_7485_609.1_contig_3	[Organism=Pseudomonas syringae][strain=PpeCFBP5143]	80.315	4506	692	158	21700	26089	55855	51429	0	3227
utg000071l	scf_7485_609.1_contig_3	[Organism=Pseudomonas syringae][strain=PpeCFBP5143]	81.021	2487	334	106	5885	8284	66643	64208	0	1851
utg000071l	scf_7485_609.1_contig_3	[Organism=Pseudomonas syringae][strain=PpeCFBP5143]	78.906	2778	419	128	26701	29382	51293	48587	0	1729
utg000071l	scf_7485_609.1_contig_3	[Organism=Pseudomonas syringae][strain=PpeCFBP5143]	78.038	2864	461	126	8682	11432	64097	61289	0	1650
utg000071l	scf_7485_609.1_contig_3	[Organism=Pseudomonas syringae][strain=PpeCFBP5143]	78.318	1748	283	69	17100	18787	59897	58186	0	1040
utg000071l	scf_7485_609.1_contig_3	[Organism=Pseudomonas syringae][strain=PpeCFBP5143]	80.344	1338	194	57	29477	30783	48341	47042	0	950
utg000071l	scf_7485_609.1_contig_3	[Organism=Pseudomonas syringae][strain=PpeCFBP5143]	78.267	681	127	18	18809	19477	58065	57394	4.22e-113	418
utg000071l	scf_32616_3969.1_contig_1	[Organism=Pseudomonas syringae]	80.293	4506	693	158	21700	26089	52943	48517	0	3221
utg000071l	scf_32616_3969.1_contig_1	[Organism=Pseudomonas syringae]	81.021	2487	334	106	5885	8284	63724	61289	0	1851
utg000071l	scf_32616_3969.1_contig_1	[Organism=Pseudomonas syringae]	78.87	2778	420	128	26701	29382	48381	45675	0	1724
utg000071l	scf_32616_3969.1_contig_1	[Organism=Pseudomonas syringae]	78.073	2864	460	126	8682	11432	61178	58370	0	1655
utg000071l	scf_32616_3969.1_contig_1	[Organism=Pseudomonas syringae]	78.432	1748	281	69	17100	18787	56978	55267	0	1051
utg000071l	scf_32616_3969.1_contig_1	[Organism=Pseudomonas syringae]	80.344	1338	194	57	29477	30783	45429	44130	0	950
utg000071l	scf_32616_3969.1_contig_1	[Organism=Pseudomonas syringae]	78.12	681	128	18	18809	19477	55153	54482	1.96e-111	412
utg000071l	scf_22418_92.1_contig_3	[Organism=Pseudomonas syringae]	80.258	4503	700	153	21700	26089	29347	33773	0	3216
utg000071l	scf_22418_92.1_contig_3	[Organism=Pseudomonas syringae]	80.929	2475	334	107	5885	8272	18546	20969	0	1829
utg000071l	scf_22418_92.1_contig_3	[Organism=Pseudomonas syringae]	79.045	2763	412	129	26701	29367	33908	36599	0	1740
utg000071l	scf_22418_92.1_contig_3	[Organism=Pseudomonas syringae]	77.855	2863	468	126	8682	11432	21092	23900	0	1622
utg000071l	scf_22418_92.1_contig_3	[Organism=Pseudomonas syringae]	78.375	1748	282	69	17100	18787	25279	26990	0	1046
utg000071l	scf_22418_92.1_contig_3	[Organism=Pseudomonas syringae]	80.493	1338	192	57	29477	30783	36859	38158	0	961
utg000071l	scf_22418_92.1_contig_3	[Organism=Pseudomonas syringae]	78.582	663	121	18	18794	19444	27123	27776	4.22e-113	418
utg000071l	NZ_LIIJ01000253.1	Pseudomonas syringae pv. avii strain CFBP 3846 avii3846_contig_37	80.271	4506	694	158	21700	26089	117526	121952	0	3216
utg000071l	NZ_LIIJ01000253.1	Pseudomonas syringae pv. avii strain CFBP 3846 avii3846_contig_37	81.091	2475	330	106	5885	8272	106717	109140	0	1851
utg000071l	NZ_LIIJ01000253.1	Pseudomonas syringae pv. avii strain CFBP 3846 avii3846_contig_37	78.906	2778	419	128	26701	29382	122088	124794	0	1729
utg000071l	NZ_LIIJ01000253.1	Pseudomonas syringae pv. avii strain CFBP 3846 avii3846_contig_37	78.073	2864	460	127	8682	11432	109263	112071	0	1655
utg000071l	NZ_LIIJ01000253.1	Pseudomonas syringae pv. avii strain CFBP 3846 avii3846_contig_37	78.432	1748	281	69	17100	18787	113463	115174	0	1051
utg000071l	NZ_LIIJ01000253.1	Pseudomonas syringae pv. avii strain CFBP 3846 avii3846_contig_37	80.344	1338	194	57	29477	30783	125040	126339	0	950
utg000071l	NZ_LIIJ01000253.1	Pseudomonas syringae pv. avii strain CFBP 3846 avii3846_contig_37	78.582	663	121	18	18794	19444	115301	115954	4.22e-113	418
utg000071l	scf_22489_5673.1_contig_7	[Organism=Pseudomonas syringae]	80.175	4449	693	153	21754	26089	5721	1349	0	3155
utg000071l	scf_22489_5673.1_contig_7	[Organism=Pseudomonas syringae]	82.661	1240	154	47	26701	27905	1214	1	0	1042
utg000071l	scf_22322_219.1_contig_1	[Organism=Pseudomonas syringae]	78.42	4912	813	194	20349	25096	3439	8267	0	2970
utg000071l	scf_22322_219.1_contig_1	[Organism=Pseudomonas syringae]	78.261	1748	284	69	17100	18787	816	2527	0	1035
utg000071l	scf_22322_219.1_contig_1	[Organism=Pseudomonas syringae]	78.431	663	122	18	18794	19444	2618	3271	1.96e-111	412
utg000071l	NZ_JH600594.1	Pseudomonas syringae pv. theae NCPPB 2598 scf_12387_791	77.767	5114	874	205	12419	17384	127503	132501	0	2902
utg000071l	NZ_JH600594.1	Pseudomonas syringae pv. theae NCPPB 2598 scf_12387_791	77.653	3817	641	161	20349	24018	135348	139099	0	2128
utg000071l	NZ_JH600594.1	Pseudomonas syringae pv. theae NCPPB 2598 scf_12387_791	78.425	2869	441	132	8682	11432	123268	126076	0	1705
utg000071l	NZ_JH600594.1	Pseudomonas syringae pv. theae NCPPB 2598 scf_12387_791	79.807	1758	292	48	24366	26089	139944	141672	0	1221
utg000071l	NZ_JH600594.1	Pseudomonas syringae pv. theae NCPPB 2598 scf_12387_791	82.289	1468	182	58	26701	28124	141809	143242	0	1199
utg000071l	NZ_JH600594.1	Pseudomonas syringae pv. theae NCPPB 2598 scf_12387_791	82.014	1301	170	50	5879	7144	120467	121738	0	1048
utg000071l	NZ_JH600594.1	Pseudomonas syringae pv. theae NCPPB 2598 scf_12387_791	80.628	1337	191	57	29477	30783	145555	146853	0	972
utg000071l	NZ_JH600594.1	Pseudomonas syringae pv. theae NCPPB 2598 scf_12387_791	79.196	1442	229	49	17396	18787	132761	134181	0	935
utg000071l	NZ_JH600594.1	Pseudomonas syringae pv. theae NCPPB 2598 scf_12387_791	80.72	1167	153	55	7158	8272	121999	123145	0	843
utg000071l	NZ_JH600594.1	Pseudomonas syringae pv. theae NCPPB 2598 scf_12387_791	80	650	97	22	11697	12325	126813	127450	1.5e-122	449
utg000071l	NZ_JH600594.1	Pseudomonas syringae pv. theae NCPPB 2598 scf_12387_791	77.107	712	122	29	28682	29367	144437	145133	9.26e-100	374
utg000071l	scf_32541_1253.1_contig_1	[Organism=Pseudomonas syringae]	80.197	3858	601	131	21700	25462	3803	14	0	2741
utg000071l	scf_22362_690.1_contig_1	[Organism=Pseudomonas syringae]	77.974	4086	673	169	20349	24278	60404	64418	0	2350
utg000071l	scf_22362_690.1_contig_1	[Organism=Pseudomonas syringae]	81.139	2476	327	109	5885	8272	51006	53429	0	1857
utg000071l	scf_22362_690.1_contig_1	[Organism=Pseudomonas syringae]	78.01	2865	460	129	8682	11432	53552	56360	0	1644
utg000071l	scf_22362_690.1_contig_1	[Organism=Pseudomonas syringae]	78.477	1747	282	67	17100	18787	57739	59450	0	1057
utg000071l	scf_22362_690.1_contig_1	[Organism=Pseudomonas syringae]	78.884	663	119	18	18794	19444	59583	60236	1.95e-116	429
utg000071l	scf_22307_288.1_contig_13	[Organism=Pseudomonas syringae]	80.681	3111	477	98	23051	26089	3801	743	0	2302
utg000071l	scf_22307_288.1_contig_13	[Organism=Pseudomonas syringae]	81.518	606	79	25	26701	27284	608	14	4.13e-128	468
utg000071l	scf_22505_335.1_contig_3	[Organism=Pseudomonas syringae]	80.333	3066	481	97	23094	26089	5974	2961	0	2209
utg000071l	scf_22505_335.1_contig_3	[Organism=Pseudomonas syringae]	79.045	2763	412	129	26701	29367	2826	135	0	1740
utg000071l	scf_22475_569.1_contig_1	[Organism=Pseudomonas syringae]	81.148	2769	429	72	23377	26089	13731	11000	0	2135
utg000071l	scf_22475_569.1_contig_1	[Organism=Pseudomonas syringae]	79.045	2763	412	130	26701	29367	10865	8174	0	1740
utg000071l	scf_22475_569.1_contig_1	[Organism=Pseudomonas syringae]	80.493	1338	192	57	29477	30783	7914	6615	0	961
utg000071l	>gi|519311981|gb|AOKL01000068.1|	Pseudomonas syringae pv. actinidiae ICMP 19079 scaffold174	80.047	2997	464	104	12419	15345	3456	6388	0	2098
utg000071l	>gi|519311981|gb|AOKL01000068.1|	Pseudomonas syringae pv. actinidiae ICMP 19079 scaffold174	79.907	647	97	22	11697	12322	2766	3400	6.96e-121	444
utg000071l	scf_22404_724.1_contig_1	[Organism=Pseudomonas syringae]	80.751	2769	440	71	23377	26089	8509	5778	0	2074
utg000071l	scf_22404_724.1_contig_1	[Organism=Pseudomonas syringae]	79.117	2763	410	128	26701	29367	5643	2952	0	1751
utg000071l	scf_22404_724.1_contig_1	[Organism=Pseudomonas syringae]	80.568	1338	191	57	29477	30783	2692	1393	0	966
utg000071l	NZ_AOJS01000342.1	Pseudomonas syringae pv. actinidiae ICMP 19071 scaffold15	81.222	2487	329	104	5885	8284	2498	63	0	1879
utg000071l	NZ_AOJR01000029.1	Pseudomonas syringae pv. actinidiae ICMP 19073 scaffold8	81.217	2481	328	104	5879	8272	49366	51795	0	1873
utg000071l	NZ_AOJR01000029.1	Pseudomonas syringae pv. actinidiae ICMP 19073 scaffold8	78.459	2869	439	133	8682	11432	51918	54725	0	1709
utg000071l	NZ_AOJR01000029.1	Pseudomonas syringae pv. actinidiae ICMP 19073 scaffold8	79.617	2507	396	87	12419	14867	55907	58356	0	1692
utg000071l	NZ_AOJR01000029.1	Pseudomonas syringae pv. actinidiae ICMP 19073 scaffold8	80	650	97	22	11697	12325	55217	55854	1.5e-122	449
utg000071l	scf_32359_13.1_contig_1	[Organism=Pseudomonas syringae]	81.139	2476	327	110	5885	8272	32154	34577	0	1857
utg000071l	scf_32359_13.1_contig_1	[Organism=Pseudomonas syringae]	77.976	2865	461	129	8682	11432	34700	37508	0	1639
utg000071l	scf_22505_91.1_contig_3	[Organism=Pseudomonas syringae]	81.099	2476	328	107	5885	8272	4363	6786	0	1851
utg000071l	scf_22505_91.1_contig_3	[Organism=Pseudomonas syringae]	78.158	2866	454	131	8682	11432	6909	9717	0	1666
utg000071l	scf_22505_91.1_contig_3	[Organism=Pseudomonas syringae]	78.191	1747	287	69	17100	18787	11096	12807	0	1029
utg000071l	scf_32470_39.1_contig_1	[Organism=Pseudomonas syringae]	81.091	2475	330	106	5885	8272	7273	9696	0	1851
utg000071l	scf_32470_39.1_contig_1	[Organism=Pseudomonas syringae]	78.038	2864	461	127	8682	11432	9819	12627	0	1650
utg000071l	scf_32470_39.1_contig_1	[Organism=Pseudomonas syringae]	78.146	1748	286	70	17100	18787	14019	15730	0	1024
utg000071l	scf_32470_39.1_contig_1	[Organism=Pseudomonas syringae]	79.035	663	118	18	18794	19444	15842	16495	4.19e-118	435
utg000071l	scf_32373_101.1_contig_1	[Organism=Pseudomonas syringae]	81.021	2487	334	106	5885	8284	11730	9295	0	1851
utg000071l	scf_32373_101.1_contig_1	[Organism=Pseudomonas syringae]	77.913	2866	461	130	8682	11432	9184	6376	0	1628
utg000071l	scf_32373_101.1_contig_1	[Organism=Pseudomonas syringae]	75.997	2408	419	113	20349	22646	2361	3	0	1098
utg000071l	scf_32373_101.1_contig_1	[Organism=Pseudomonas syringae]	78.032	1748	288	69	17100	18787	4984	3273	0	1013
utg000071l	scf_32373_101.1_contig_1	[Organism=Pseudomonas syringae]	78.331	683	123	21	18809	19477	3167	2496	4.22e-113	418
utg000071l	scf_32442_18.1_contig_3	[Organism=Pseudomonas syringae]	81.021	2487	334	106	5885	8284	7430	4995	0	1851
utg000071l	scf_32442_18.1_contig_3	[Organism=Pseudomonas syringae]	77.948	2866	460	130	8682	11432	4884	2076	0	1633
utg000071l	scf_31886_264.1_contig_3	[Organism=Pseudomonas syringae]	81.021	2487	334	108	5885	8284	7328	4893	0	1851
utg000071l	scf_31886_264.1_contig_3	[Organism=Pseudomonas syringae]	78.038	2864	461	126	8682	11432	4782	1974	0	1650
utg000071l	scf_32513_6362.1_contig_11	[Organism=Pseudomonas syringae]	81.021	2487	334	108	5885	8284	5985	3550	0	1851
utg000071l	scf_32513_6362.1_contig_11	[Organism=Pseudomonas syringae]	77.913	2866	461	130	8682	11432	3439	631	0	1628
utg000071l	scf_22475_24.1_contig_1	[Organism=Pseudomonas syringae]	80.981	2487	335	107	5885	8284	12270	9835	0	1845
utg000071l	scf_22475_24.1_contig_1	[Organism=Pseudomonas syringae]	78.003	2864	462	126	8682	11432	9724	6916	0	1644
utg000071l	scf_22475_24.1_contig_1	[Organism=Pseudomonas syringae]	77.319	2932	488	130	20349	23157	2901	24	0	1567
utg000071l	scf_22475_24.1_contig_1	[Organism=Pseudomonas syringae]	78.146	1748	286	69	17100	18787	5524	3813	0	1024
utg000071l	scf_22475_24.1_contig_1	[Organism=Pseudomonas syringae]	78.12	681	128	18	18809	19477	3707	3036	1.96e-111	412
utg000071l	scf_32527_6443.1_contig_13	[Organism=Pseudomonas syringae]	80.996	2489	331	110	5885	8284	5257	2822	0	1845
utg000071l	scf_32527_6443.1_contig_13	[Organism=Pseudomonas syringae]	78.867	2612	397	115	8682	11191	2711	153	0	1622
utg000071l	scf_22404_135.1_contig_1	[Organism=Pseudomonas syringae]	81.051	2475	331	108	5885	8272	3703	6126	0	1845
utg000071l	scf_22404_135.1_contig_1	[Organism=Pseudomonas syringae]	77.855	2863	468	126	8682	11432	6249	9057	0	1622
utg000071l	scf_32484_754.1_contig_1	[Organism=Pseudomonas syringae]	81.051	2475	331	108	5885	8272	5785	8208	0	1845
utg000071l	scf_32484_754.1_contig_1	[Organism=Pseudomonas syringae]	77.976	2865	461	129	8682	11432	8331	11139	0	1639
utg000071l	scf_22432_163.1_contig_1	[Organism=Pseudomonas syringae]	80.981	2487	335	108	5885	8284	2856	421	0	1845
utg000071l	scf_22432_163.1_contig_1	[Organism=Pseudomonas syringae]	85.926	270	28	8	8682	8943	310	43	2.08e-71	279
utg000071l	scf_22447_422.1_contig_3	[Organism=Pseudomonas syringae]	80.981	2487	335	108	5885	8284	12311	9876	0	1845
utg000071l	scf_22447_422.1_contig_3	[Organism=Pseudomonas syringae]	77.627	3017	495	131	20349	23240	2967	6	0	1666
utg000071l	scf_22447_422.1_contig_3	[Organism=Pseudomonas syringae]	77.906	2865	463	128	8682	11432	9765	6957	0	1628
utg000071l	scf_22447_422.1_contig_3	[Organism=Pseudomonas syringae]	78.146	1748	286	69	17100	18787	5598	3887	0	1024
utg000071l	scf_22447_422.1_contig_3	[Organism=Pseudomonas syringae]	78.708	681	124	18	18809	19477	3773	3102	4.19e-118	435
utg000071l	scf_32498_2718.1_contig_11	[Organism=Pseudomonas syringae]	81.051	2475	331	107	5885	8272	7374	9797	0	1845
utg000071l	scf_32498_2718.1_contig_11	[Organism=Pseudomonas syringae]	77.232	773	123	38	8682	9426	9920	10667	1.18e-108	403
utg000071l	scf_32541_7197.1_contig_5	[Organism=Pseudomonas syringae]	81.051	2475	331	107	5885	8272	1422	3845	0	1845
utg000071l	scf_32541_7197.1_contig_5	[Organism=Pseudomonas syringae]	78.633	2312	350	105	8682	10898	3968	6230	0	1400
utg000071l	scf_27239_67.1_contig_1	[Organism=Pseudomonas syringae]	80.941	2487	336	107	5885	8284	2438	3	0	1840
utg000071l	scf_22322_495.1_contig_1	[Organism=Pseudomonas syringae]	81.01	2475	332	108	5885	8272	18511	20934	0	1840
utg000071l	scf_22322_495.1_contig_1	[Organism=Pseudomonas syringae]	78.003	2864	462	127	8682	11432	21057	23865	0	1644
utg000071l	NZ_ADGA01000181.1	Pseudomonas syringae pv. tomato NCPPB 1108 contig_181	80.908	2488	335	110	5885	8284	8424	5989	0	1834
utg000071l	NZ_ADGA01000181.1	Pseudomonas syringae pv. tomato NCPPB 1108 contig_181	78.01	2865	460	128	8682	11432	5878	3070	0	1644
utg000071l	NZ_ADGA01000181.1	Pseudomonas syringae pv. tomato NCPPB 1108 contig_181	76.406	3361	562	177	13	3201	14441	11140	0	1600
utg000071l	NZ_ADGA01000181.1	Pseudomonas syringae pv. tomato NCPPB 1108 contig_181	78.317	1711	276	68	17100	18751	1679	5	0	1016
utg000071l	scf_22461_1680.1_contig_1	[Organism=Pseudomonas syringae]	80.86	2487	338	106	5885	8284	6050	3615	0	1829
utg000071l	scf_22461_1680.1_contig_1	[Organism=Pseudomonas syringae]	77.964	2868	456	132	8682	11432	3504	696	0	1633
utg000071l	scf_7287_287.1_contig_35	[Organism=Pseudomonas syringae][strain=CSZ0223]	80.937	2476	332	108	5885	8272	71762	74185	0	1829
utg000071l	scf_7287_287.1_contig_35	[Organism=Pseudomonas syringae][strain=CSZ0223]	77.863	2864	466	128	8682	11432	74308	77116	0	1622
utg000071l	NZ_LJRI01000375.1	Pseudomonas syringae pv. spinaceae strain ICMP16929 PspICMP16929_Contig_348	80.868	2488	336	109	5885	8284	7106	4671	0	1829
utg000071l	NZ_LJRI01000375.1	Pseudomonas syringae pv. spinaceae strain ICMP16929 PspICMP16929_Contig_348	78.045	2865	459	128	8682	11432	4560	1752	0	1650
utg000071l	scf_32331_752.1_contig_3	[Organism=Pseudomonas syringae]	79.893	2621	406	94	21700	24243	2577	1	0	1808
utg000071l	scf_32331_752.1_contig_3	[Organism=Pseudomonas syringae]	78.267	681	127	18	18809	19477	4786	4115	4.22e-113	418
utg000071l	scf_1675_1230.1_contig_3	[Organism=Pseudomonas syringae]	81.229	2328	311	100	5996	8248	38	2314	0	1762
utg000071l	scf_32373_765.1_contig_1	[Organism=Pseudomonas syringae]	79.117	2763	410	129	26701	29367	1767	4458	0	1751
utg000071l	scf_32373_765.1_contig_1	[Organism=Pseudomonas syringae]	80.313	1661	262	48	24464	26089	2	1632	0	1195
utg000071l	scf_32373_765.1_contig_1	[Organism=Pseudomonas syringae]	80.643	1338	190	57	29477	30783	4718	6017	0	972
utg000071l	scf_22447_152.1_contig_1	[Organism=Pseudomonas syringae]	79.117	2763	410	128	26701	29367	2048	4739	0	1751
utg000071l	scf_22447_152.1_contig_1	[Organism=Pseudomonas syringae]	80.668	1945	308	51	24181	26089	1	1913	0	1447
utg000071l	scf_22447_152.1_contig_1	[Organism=Pseudomonas syringae]	80.419	1338	193	57	29477	30783	4999	6298	0	955
utg000071l	scf_22322_1372.1_contig_1	[Organism=Pseudomonas syringae]	79.081	2763	411	128	26701	29367	1022	3713	0	1746
utg000071l	scf_22322_1372.1_contig_1	[Organism=Pseudomonas syringae]	80.419	1338	193	57	29477	30783	3973	5272	0	955
utg000071l	scf_22322_1372.1_contig_1	[Organism=Pseudomonas syringae]	80.133	901	138	32	25216	26089	1	887	3.85e-178	634
utg000071l	scf_32331_752.1_contig_1	[Organism=Pseudomonas syringae]	79.088	2764	408	131	26701	29367	15721	13031	0	1746
utg000071l	scf_32331_752.1_contig_1	[Organism=Pseudomonas syringae]	80.751	1865	289	53	24262	26089	17687	15856	0	1391
utg000071l	scf_32331_752.1_contig_1	[Organism=Pseudomonas syringae]	80.419	1338	193	57	29477	30783	12771	11472	0	955
utg000071l	scf_22362_690.1_contig_3	[Organism=Pseudomonas syringae]	78.972	2763	414	129	26701	29367	1938	4629	0	1729
utg000071l	scf_22362_690.1_contig_3	[Organism=Pseudomonas syringae]	80.677	1832	287	50	24294	26089	3	1803	0	1360
utg000071l	NZ_LJRI01000936.1	Pseudomonas syringae pv. spinaceae strain ICMP16929 PspICMP16929_Contig_286	78.972	2763	414	128	26701	29367	3111	420	0	1729
utg000071l	NZ_LJRI01000936.1	Pseudomonas syringae pv. spinaceae strain ICMP16929 PspICMP16929_Contig_286	81.591	641	90	24	25468	26089	3877	3246	3.15e-139	505
utg000071l	NZ_LJRI01000936.1	Pseudomonas syringae pv. spinaceae strain ICMP16929 PspICMP16929_Contig_286	86.782	174	22	1	29477	29649	182	9	2.78e-45	193
utg000071l	>gi|519207884|gb|AOJY01002254.1|	Pseudomonas syringae pv. actinidiae ICMP 19070 scaffold960	81.644	2190	289	87	6166	8284	2210	63	0	1712
utg000071l	scf_22404_156.1_contig_1	[Organism=Pseudomonas syringae]	77.52	3016	500	132	20349	23240	900	3861	0	1650
utg000071l	scf_22404_156.1_contig_1	[Organism=Pseudomonas syringae]	78.733	663	120	18	18794	19444	79	732	9.06e-115	424
utg000071l	scf_22489_5673.1_contig_11	[Organism=Pseudomonas syringae]	78.01	2865	460	128	8682	11432	3925	1117	0	1644
utg000071l	scf_22489_5673.1_contig_11	[Organism=Pseudomonas syringae]	80.362	1161	155	55	7176	8284	5175	4036	0	813
utg000071l	scf_32331_752.1_contig_5	[Organism=Pseudomonas syringae]	78.018	2866	458	130	8682	11432	5917	3109	0	1644
utg000071l	scf_32331_752.1_contig_5	[Organism=Pseudomonas syringae]	80.861	1557	215	63	6782	8284	7555	6028	0	1147
utg000071l	scf_32331_752.1_contig_5	[Organism=Pseudomonas syringae]	78.535	1747	281	67	17100	18787	1717	6	0	1062
utg000071l	scf_22338_400.1_contig_1	[Organism=Pseudomonas syringae]	79.608	2452	353	114	26701	29067	2390	1	0	1622
utg000071l	scf_22338_400.1_contig_1	[Organism=Pseudomonas syringae]	81.524	617	88	22	25491	26089	3133	2525	4.1e-133	484
utg000071l	scf_27239_204.1_contig_5	[Organism=Pseudomonas syringae]	78.782	2611	401	113	8682	11191	2729	171	0	1611
utg000071l	scf_1675_1230.1_contig_1	[Organism=Pseudomonas syringae]	76.329	3367	566	176	7	3201	12481	15788	0	1589
utg000071l	scf_22307_4035.1_contig_13	[Organism=Pseudomonas syringae]	78.775	2384	362	105	8682	10970	1012	3346	0	1467
utg000071l	scf_22307_4035.1_contig_13	[Organism=Pseudomonas syringae]	81.364	880	107	42	7438	8272	22	889	0	664
utg000071l	scf_22307_4035.1_contig_17	[Organism=Pseudomonas syringae]	76.986	2833	481	125	20349	23061	837	3618	0	1461
utg000071l	scf_22307_4035.1_contig_17	[Organism=Pseudomonas syringae]	79.035	663	118	18	18794	19444	16	669	4.19e-118	435
utg000071l	gi|519207929|gb|AOJY01002246.1|	Pseudomonas syringae pv. actinidiae ICMP 19070 scaffold402 contig2 (size=4097)	80.28	2003	291	79	21977	23913	1965	1	0	1415
utg000071l	scf_1675_278.1_contig_3	[Organism=Pseudomonas syringae]	77.818	2475	404	109	9057	11432	1	2429	0	1395
utg000071l	scf_22505_335.1_contig_5	[Organism=Pseudomonas syringae]	76.655	2810	481	126	20349	23034	2759	1	0	1393
utg000071l	scf_22505_335.1_contig_5	[Organism=Pseudomonas syringae]	78.457	622	117	15	18865	19477	3507	2894	9.19e-105	390
utg000071l	>gi|519307919|gb|AOKF01000062.1|	Pseudomonas syringae pv. actinidiae ICMP 19096 scaffold445	79.701	2005	286	92	26701	28640	881	2829	0	1338
utg000071l	>gi|519307919|gb|AOKF01000062.1|	Pseudomonas syringae pv. actinidiae ICMP 19096 scaffold445	80.344	524	85	15	25580	26091	230	747	5.53e-102	381
utg000071l	scf_32373_533.1_contig_1	[Organism=Pseudomonas syringae]	81.129	1701	252	59	22699	24354	14	1690	0	1299
utg000071l	scf_22307_288.1_contig_11	[Organism=Pseudomonas syringae]	78.424	2132	329	102	27308	29367	2207	135	0	1267
utg000071l	>gi|519181436|gb|AOJU01003774.1|	Pseudomonas syringae pv. actinidiae ICMP 18804 scaffold442	81.088	1655	219	70	26701	28299	1617	1	0	1236
utg000071l	>gi|519181436|gb|AOJU01003774.1|	Pseudomonas syringae pv. actinidiae ICMP 18804 scaffold442	82.985	335	46	10	25765	26091	2082	1751	2.67e-75	292
utg000071l	scf_32541_3946.1_contig_1	[Organism=Pseudomonas syringae]	82.436	1486	184	56	26701	28143	787	2238	0	1227
utg000071l	scf_32541_3946.1_contig_1	[Organism=Pseudomonas syringae]	81.115	646	96	22	25462	26089	15	652	6.81e-136	494
utg000071l	>gi|519311895|gb|AOKL01000075.1|	Pseudomonas syringae pv. actinidiae ICMP 19079 scaffold819	82.167	1486	187	58	26701	28142	744	2195	0	1205
utg000071l	>gi|519311895|gb|AOKL01000075.1|	Pseudomonas syringae pv. actinidiae ICMP 19079 scaffold819	79.935	613	101	17	25493	26089	1	607	5.42e-117	431
utg000071l	scf_32630_151.1_contig_1	[Organism=Pseudomonas syringae]	81.443	1552	209	63	5885	7394	1536	22	0	1197
utg000071l	>gi|519207954|gb|AOJY01002242.1|	Pseudomonas syringae pv. actinidiae ICMP 19070 scaffold1044	82.386	1442	178	56	26701	28098	1421	12	0	1186
utg000071l	>gi|519207954|gb|AOJY01002242.1|	Pseudomonas syringae pv. actinidiae ICMP 19070 scaffold1044	81.796	412	63	11	25685	26089	1964	1558	4.37e-88	335
utg000071l	NZ_LJRI01000670.1	Pseudomonas syringae pv. spinaceae strain ICMP16929 PspICMP16929_Contig_110	80.706	1586	230	59	21700	23238	1557	1	0	1164
utg000071l	NZ_LJRI01000670.1	Pseudomonas syringae pv. spinaceae strain ICMP16929 PspICMP16929_Contig_110	79.136	1366	213	50	17471	18787	5230	3888	0	878
utg000071l	NZ_LJRI01000670.1	Pseudomonas syringae pv. spinaceae strain ICMP16929 PspICMP16929_Contig_110	78.267	681	127	18	18809	19477	3767	3096	4.22e-113	418
utg000071l	>gi|519311929|gb|AOKL01000073.1|	Pseudomonas syringae pv. actinidiae ICMP 19079 scaffold1063	80.155	1673	234	64	22223	23828	1	1642	0	1160
utg000071l	scf_32541_1253.1_contig_5	[Organism=Pseudomonas syringae]	78.306	1747	285	69	17100	18787	2842	1131	0	1040
utg000071l	scf_32541_1253.1_contig_5	[Organism=Pseudomonas syringae]	78.267	681	127	18	18809	19477	1038	367	4.22e-113	418
utg000071l	scf_22489_5673.1_contig_9	[Organism=Pseudomonas syringae]	78.273	1749	282	71	17100	18787	4055	2344	0	1035
utg000071l	scf_22489_5673.1_contig_9	[Organism=Pseudomonas syringae]	78.267	681	127	18	18809	19477	2237	1566	4.22e-113	418
utg000071l	scf_22307_4035.1_contig_15	[Organism=Pseudomonas syringae]	78.261	1748	284	69	17100	18787	1795	3506	0	1035
utg000071l	scf_32527_6443.1_contig_11	[Organism=Pseudomonas syringae]	78.204	1748	285	68	17100	18787	3006	1295	0	1029
utg000071l	scf_32527_6443.1_contig_11	[Organism=Pseudomonas syringae]	78.561	681	125	18	18809	19477	1189	518	1.95e-116	429
utg000071l	scf_32513_6362.1_contig_9	[Organism=Pseudomonas syringae]	78.191	1747	287	67	17100	18787	1830	119	0	1029
utg000071l	scf_22404_135.1_contig_3	[Organism=Pseudomonas syringae]	78.146	1748	286	69	17100	18787	928	2639	0	1024
utg000071l	scf_22338_2904.1_contig_1	[Organism=Pseudomonas syringae]	80.775	1368	202	51	22699	24026	1347	1	0	1013
utg000071l	scf_22505_335.1_contig_1	[Organism=Pseudomonas syringae]	80.643	1338	190	57	29477	30783	45555	44256	0	972
utg000071l	>gi|519311853|gb|AOKL01000077.1|	Pseudomonas syringae pv. actinidiae ICMP 19079 scaffold158	80.628	1337	191	57	29477	30783	171	1469	0	972
utg000071l	scf_22362_690.1_contig_5	[Organism=Pseudomonas syringae]	80.643	1338	190	57	29477	30783	78	1377	0	972
utg000071l	NZ_AOJR01000032.1	Pseudomonas syringae pv. actinidiae ICMP 19073 scaffold2	80.628	1337	191	57	29477	30783	184	1482	0	972
utg000071l	NZ_AFTG01000041.1	Pseudomonas syringae pv. actinidiae str. CRAFRU8.43 contig39	80.628	1337	191	57	29477	30783	34345	33047	0	972
utg000071l	NZ_AVEG02000177.1	Pseudomonas syringae CC1559 contig177.1	80.614	1336	193	55	29477	30783	47478	46180	0	972
utg000071l	scf_22489_5673.1_contig_3	[Organism=Pseudomonas syringae]	80.568	1338	191	57	29477	30783	5132	3833	0	966
utg000071l	scf_22390_672.1_contig_3	[Organism=Pseudomonas syringae]	80.568	1338	191	56	29477	30783	6835	5536	0	966
utg000071l	scf_22432_242.1_contig_3	[Organism=Pseudomonas syringae]	80.568	1338	191	57	29477	30783	8237	6938	0	966
utg000071l	scf_22432_242.1_contig_3	[Organism=Pseudomonas syringae]	78.189	486	76	22	28900	29367	8970	8497	1.6e-72	283
utg000071l	scf_32513_6362.1_contig_5	[Organism=Pseudomonas syringae]	80.568	1338	191	56	29477	30783	4067	2768	0	966
utg000071l	NZ_AVEI02000315.1	Pseudomonas syringae CC1544 contig315.1	80.539	1336	194	54	29477	30783	98	1396	0	966
utg000071l	NZ_AVDY02000188.1	Pseudomonas syringae USA007 contig188.1	80.553	1337	192	58	29477	30783	149	1447	0	966
utg000071l	NZ_LJPR01000148.1	Pseudomonas syringae pv. apii strain ICMP2814 PapICMP2814_Contig_50	80.493	1338	192	55	29477	30783	95	1394	0	961
utg000071l	scf_22461_306.1_contig_1	[Organism=Pseudomonas syringae]	80.419	1338	193	57	29477	30783	43231	41932	0	955
utg000071l	NZ_LGLG01000113.1	Pseudomonas syringae pv. maculicola strain H7608 PmaH7608_Scaffold487	80.419	1338	193	57	29477	30783	46515	45216	0	955
utg000071l	scf_31886_21.1_contig_1	[Organism=Pseudomonas syringae]	80.419	1338	193	57	29477	30783	33313	32014	0	955
utg000071l	NZ_LGLC01000022.1	Pseudomonas syringae pv. maculicola str. M6 PmaM6_Scaffold128	80.419	1338	193	57	29477	30783	199	1498	0	955
utg000071l	scf_22307_288.1_contig_9	[Organism=Pseudomonas syringae]	80.344	1338	194	57	29477	30783	14143	12844	0	950
utg000071l	scf_1675_2998.1_contig_5	[Organism=Pseudomonas syringae]	80.344	1338	194	57	29477	30783	72	1371	0	950
utg000071l	scf_32630_296.1_contig_3	[Organism=Pseudomonas syringae]	80.344	1338	194	57	29477	30783	78	1377	0	950
utg000071l	>gi|519181453|gb|AOJU01003771.1|	Pseudomonas syringae pv. actinidiae ICMP 18804 scaffold460	80.24	1336	198	55	29477	30783	1828	530	0	944
utg000071l	NZ_AVEP02000282.1	Pseudomonas syringae CC1416 contig282.1	80.015	1336	201	56	29477	30783	75	1373	0	928
utg000071l	>gi|519181418|gb|AOJU01003777.1|	Pseudomonas syringae pv. actinidiae ICMP 18804 scaffold1189	83.527	1032	123	35	22240	23240	1126	111	0	920
utg000071l	>gi|519307954|gb|AOKF01000049.1|	Pseudomonas syringae pv. actinidiae ICMP 19096 scaffold1106	79.289	1265	198	47	12419	13649	237	1471	0	826
utg000071l	>gi|519307927|gb|AOKF01000059.1|	Pseudomonas syringae pv. actinidiae ICMP 19096 scaffold1356	82.36	873	116	30	22395	23240	2	863	0	725
utg000071l	>gi|519307927|gb|AOKF01000059.1|	Pseudomonas syringae pv. actinidiae ICMP 19096 scaffold1356	80.92	435	72	10	23389	23815	922	1353	1.57e-87	333
utg000071l	>gi|519207918|gb|AOJY01002248.1|	Pseudomonas syringae pv. actinidiae ICMP 19070 scaffold1499	79.028	1111	171	41	17711	18787	1092	10	0	706
utg000071l	scf_22489_5673.1_contig_5	[Organism=Pseudomonas syringae]	76.124	1512	253	80	27918	29367	1600	135	0	693
utg000071l	>gi|519307940|gb|AOKF01000055.1|	Pseudomonas syringae pv. actinidiae ICMP 19096 scaffold1905	79.412	1054	162	40	17769	18787	1	1034	0	693
utg000071l	>gi|519207913|gb|AOJY01002249.1|	Pseudomonas syringae pv. actinidiae ICMP 19070 scaffold1066	74.942	1724	320	88	15786	17439	1920	239	0	688
utg000071l	scf_22447_422.1_contig_1	[Organism=Pseudomonas syringae]	81.984	766	113	20	23424	24169	761	1	6.43e-176	627
utg000071l	>gi|519207902|gb|AOJY01002251.1|	Pseudomonas syringae pv. actinidiae ICMP 19070 scaffold1808	82.514	732	100	22	13887	14607	715	1	3.87e-173	617
utg000071l	>gi|519311933|gb|AOKL01000072.1|	Pseudomonas syringae pv. actinidiae ICMP 19079 scaffold476	78.6	986	159	37	17835	18787	1	967	3.02e-169	604
utg000071l	>gi|519181403|gb|AOJU01003779.1|	Pseudomonas syringae pv. actinidiae ICMP 18804 scaffold1297	77.953	1075	161	50	17909	18948	1034	1	3.02e-169	604
utg000071l	scf_32602_635.1_contig_3	[Organism=Pseudomonas syringae]	81.227	799	102	36	5885	6653	781	1	3.9e-168	601
utg000071l	>gi|519207960|gb|AOJY01002241.1|	Pseudomonas syringae pv. actinidiae ICMP 19070 scaffold983	82.271	722	96	26	29477	30185	703	1	1.81e-166	595
utg000071l	>gi|519207960|gb|AOJY01002241.1|	Pseudomonas syringae pv. actinidiae ICMP 19070 scaffold983	78.193	321	52	10	29057	29367	1448	1136	3.6e-44	189
utg000071l	NZ_AOJR01000031.1	Pseudomonas syringae pv. actinidiae ICMP 19073 scaffold499	76.427	1226	205	62	28187	29367	64	1250	1.09e-163	586
utg000071l	NZ_AFTG01000441.1	Pseudomonas syringae pv. actinidiae str. CRAFRU8.43 contig490	76.389	1224	210	59	28187	29367	72	1259	1.09e-163	586
utg000071l	scf_32331_4051.1_contig_3	[Organism=Pseudomonas syringae]	80.977	778	100	36	5885	6632	10068	10827	8.5e-160	573
utg000071l	scf_32541_3946.1_contig_3	[Organism=Pseudomonas syringae]	76.048	1240	218	64	28171	29367	9	1212	3.06e-159	571
utg000071l	scf_32541_3946.1_contig_3	[Organism=Pseudomonas syringae]	84.989	473	57	10	29477	29941	1472	1938	4.13e-128	468
utg000071l	>gi|519307916|gb|AOKF01000063.1|	Pseudomonas syringae pv. actinidiae ICMP 19096 scaffold1496	81.742	712	98	27	29477	30175	667	1359	1.42e-157	566
utg000071l	>gi|519307916|gb|AOKF01000063.1|	Pseudomonas syringae pv. actinidiae ICMP 19096 scaffold1496	79.948	384	58	12	28992	29365	31	405	5.81e-67	265
utg000071l	scf_22338_5052.1_contig_5	[Organism=Pseudomonas syringae]	79.481	848	130	34	17965	18787	1180	352	1.84e-156	562
utg000071l	scf_22338_2602.1_contig_1	[Organism=Pseudomonas syringae]	78.301	871	145	29	21853	22694	857	2	3.12e-144	521
utg000071l	>gi|519311862|gb|AOKL01000076.1|	Pseudomonas syringae pv. actinidiae ICMP 19079 scaffold1196	76.026	1097	189	54	28312	29367	10	1073	4.07e-138	501
utg000071l	>gi|519307946|gb|AOKF01000053.1|	Pseudomonas syringae pv. actinidiae ICMP 19096 scaffold1249	75.32	1171	197	68	16065	17183	449	1579	1.91e-131	479
utg000071l	>gi|519307962|gb|AOKF01000046.1|	Pseudomonas syringae pv. actinidiae ICMP 19096 scaffold1788	80.721	638	80	36	7626	8237	504	1124	2.48e-125	459
utg000071l	>gi|519207890|gb|AOJY01002253.1|	Pseudomonas syringae pv. actinidiae ICMP 19070 scaffold330	80	650	97	22	11697	12325	1443	806	1.5e-122	449
utg000071l	>gi|519207890|gb|AOJY01002253.1|	Pseudomonas syringae pv. actinidiae ICMP 19070 scaffold330	86.022	279	25	12	8682	8949	4647	4372	1.24e-73	287
utg000071l	scf_22338_6624.1_contig_3	[Organism=Pseudomonas syringae]	85.045	448	54	9	29477	29917	442	1	6.96e-121	444
utg000071l	>gi|519181370|gb|AOJU01003784.1|	Pseudomonas syringae pv. actinidiae ICMP 18804 scaffold235	79.63	648	99	22	11697	12323	636	1	4.19e-118	435
utg000071l	>gi|519207898|gb|AOJY01002252.1|	Pseudomonas syringae pv. actinidiae ICMP 19070 scaffold1700	77.132	809	135	38	13111	13892	786	1	9.06e-115	424
utg000071l	>gi|519311921|gb|AOKL01000074.1|	Pseudomonas syringae pv. actinidiae ICMP 19079 scaffold1956	80.36	555	96	11	24383	24932	1	547	2.54e-110	409
utg000071l	>gi|519311944|gb|AOKL01000071.1|	Pseudomonas syringae pv. actinidiae ICMP 19079 scaffold1429	74.904	1044	188	55	16434	17430	1	1017	2.54e-110	409
utg000071l	>gi|519207937|gb|AOJY01002245.1|	Pseudomonas syringae pv. actinidiae ICMP 19070 scaffold1854	84.595	370	49	7	24706	25071	366	1	7.21e-96	361
utg000071l	>gi|519307930|gb|AOKF01000058.1|	Pseudomonas syringae pv. actinidiae ICMP 19096 scaffold774	82.045	440	54	19	21990	22415	1877	2305	4.34e-93	351
utg000071l	>gi|519181425|gb|AOJU01003776.1|	Pseudomonas syringae pv. actinidiae ICMP 18804 scaffold2965	81.395	430	70	9	23377	23799	430	4	2.61e-90	342
utg000071l	scf_22338_6306.1_contig_1	[Organism=Pseudomonas syringae]	79.4	500	75	22	8682	9164	489	1	7.31e-86	327
utg000071l	>gi|519312033|gb|AOKL01000065.1|	Pseudomonas syringae pv. actinidiae ICMP 19079 scaffold2141	84.984	313	32	12	7654	7957	128	434	1.23e-78	303
utg000071l	>gi|519312033|gb|AOKL01000065.1|	Pseudomonas syringae pv. actinidiae ICMP 19079 scaffold2141	87.402	127	13	3	7450	7574	1	126	2.84e-30	143
utg000071l	>gi|519307955|gb|AOKF01000048.1|	Pseudomonas syringae pv. actinidiae ICMP 19096 scaffold3402	81.944	360	52	10	11762	12109	1	359	2.67e-75	292
utg000071l	>gi|519312003|gb|AOKL01000067.1|	Pseudomonas syringae pv. actinidiae ICMP 19079 scaffold2096	79.858	422	60	20	8682	9088	52	463	4.46e-73	285
utg000071l	>gi|519307957|gb|AOKF01000047.1|	Pseudomonas syringae pv. actinidiae ICMP 19096 scaffold364	85.663	279	26	12	8682	8949	188	463	5.77e-72	281
utg000071l	>gi|519181360|gb|AOJU01003785.1|	Pseudomonas syringae pv. actinidiae ICMP 18804 scaffold2396	85.663	279	26	12	8682	8949	346	71	5.77e-72	281
utg000071l	scf_1675_278.1_contig_1	[Organism=Pseudomonas syringae]	85.978	271	26	10	8682	8943	126	393	2.08e-71	279
utg000071l	>gi|519307952|gb|AOKF01000050.1|	Pseudomonas syringae pv. actinidiae ICMP 19096 scaffold4028	86.667	225	25	4	14125	14348	3	223	7.57e-61	244
utg000071l	scf_22338_5052.1_contig_3	[Organism=Pseudomonas syringae]	76.444	450	93	11	19035	19477	1110	667	5.89e-57	231
utg000071l	>gi|519307950|gb|AOKF01000051.1|	Pseudomonas syringae pv. actinidiae ICMP 19096 scaffold3631	81.648	267	35	10	14340	14600	1	259	2.76e-50	209
utg000071l	>gi|519181432|gb|AOJU01003775.1|	Pseudomonas syringae pv. actinidiae ICMP 18804 scaffold3492	86.928	153	18	2	24725	24876	153	2	3.62e-39	172
utg000071l	scf_22338_6306.1_contig_5	[Organism=Pseudomonas syringae]	80.973	226	32	10	7357	7577	243	24	4.69e-38	169
utg000071l	>gi|519307924|gb|AOKF01000061.1|	Pseudomonas syringae pv. actinidiae ICMP 19096 scaffold3177	88.028	142	15	2	24706	24846	92	232	1.69e-37	167
utg000072l	NZ_JQOI01000008.1	Ralstonia solanacearum strain 23-10BR scf_25864_00008.1.contig_1	77.457	346	53	21	452	784	81855	81522	7.58e-43	183
utg000073l	NZ_LJQH01000339.1	Pseudomonas syringae pv. delphinii strain ICMP529 PdpICMP529_Contig_87	81.185	6601	879	285	17656	24051	30212	23770	0	4974
utg000073l	NZ_LJQH01000339.1	Pseudomonas syringae pv. delphinii strain ICMP529 PdpICMP529_Contig_87	81.704	5471	723	217	28367	33687	21158	15816	0	4301
utg000073l	NZ_LJQH01000339.1	Pseudomonas syringae pv. delphinii strain ICMP529 PdpICMP529_Contig_87	79.832	3803	523	187	33693	37346	15579	11872	0	2549
utg000073l	NZ_LJQH01000339.1	Pseudomonas syringae pv. delphinii strain ICMP529 PdpICMP529_Contig_87	82.227	1446	178	61	25172	26565	22705	21287	0	1173
utg000073l	scf_32331_4844.1_contig_3	[Organism=Pseudomonas syringae]	80.908	6715	908	290	17567	24071	1151	7701	0	4953
utg000073l	scf_32331_4844.1_contig_3	[Organism=Pseudomonas syringae]	84.694	3038	316	112	29757	32716	11677	14643	0	2896
utg000073l	scf_32331_4844.1_contig_3	[Organism=Pseudomonas syringae]	82.1	1419	181	59	25172	26541	8746	10140	0	1146
utg000073l	scf_32331_4844.1_contig_3	[Organism=Pseudomonas syringae]	76.781	1249	234	47	28367	29585	10293	11515	0	649
utg000073l	NZ_AVDY02000369.1	Pseudomonas syringae USA007 contig369.1	81.084	6624	883	293	17656	24071	1165	7626	0	4950
utg000073l	NZ_AVDY02000369.1	Pseudomonas syringae USA007 contig369.1	84.298	4044	436	152	29757	33687	21772	25729	0	3766
utg000073l	NZ_AVDY02000369.1	Pseudomonas syringae USA007 contig369.1	80.026	3805	524	184	33687	37346	25960	29673	0	2599
utg000073l	NZ_AVDY02000369.1	Pseudomonas syringae USA007 contig369.1	82.03	1419	182	59	25172	26541	8671	10065	0	1140
utg000073l	NZ_AVDY02000369.1	Pseudomonas syringae USA007 contig369.1	76.447	1261	237	51	28367	29595	10218	11450	2.17e-176	628
utg000073l	scf_7551_143.1_contig_3	[Organism=Pseudomonas syringae][strain=SZ014]	81.048	6622	890	283	17656	24071	50002	56464	0	4939
utg000073l	scf_7551_143.1_contig_3	[Organism=Pseudomonas syringae][strain=SZ014]	83.993	4042	452	150	29757	33687	60440	64397	0	3699
utg000073l	scf_7551_143.1_contig_3	[Organism=Pseudomonas syringae][strain=SZ014]	80	3805	525	182	33687	37346	64628	68341	0	2593
utg000073l	scf_7551_143.1_contig_3	[Organism=Pseudomonas syringae][strain=SZ014]	81.959	1419	183	59	25172	26541	57509	58903	0	1134
utg000073l	scf_7551_143.1_contig_3	[Organism=Pseudomonas syringae][strain=SZ014]	76.861	1249	233	47	28367	29585	59056	60278	0	654
utg000073l	scf_7256_71.1_contig_3	[Organism=Pseudomonas syringae][strain=CMO0041]	81.051	6623	888	285	17656	24071	185064	178602	0	4939
utg000073l	scf_7256_71.1_contig_3	[Organism=Pseudomonas syringae][strain=CMO0041]	84.261	4041	443	149	29757	33687	174626	170669	0	3760
utg000073l	scf_7256_71.1_contig_3	[Organism=Pseudomonas syringae][strain=CMO0041]	79.868	3800	527	184	33693	37346	170432	166725	0	2560
utg000073l	scf_7256_71.1_contig_3	[Organism=Pseudomonas syringae][strain=CMO0041]	81.666	1429	187	60	25172	26551	177557	176155	0	1118
utg000073l	scf_7256_71.1_contig_3	[Organism=Pseudomonas syringae][strain=CMO0041]	76.621	1249	236	47	28367	29585	176010	174788	3.6e-179	638
utg000073l	NZ_AVEI02000310.1	Pseudomonas syringae CC1544 contig310.1	81.048	6622	890	290	17656	24071	92752	86290	0	4939
utg000073l	NZ_AVEI02000310.1	Pseudomonas syringae CC1544 contig310.1	83.871	4123	458	159	29686	33687	72221	68185	0	3738
utg000073l	NZ_AVEI02000310.1	Pseudomonas syringae CC1544 contig310.1	79.763	3800	531	185	33693	37346	67948	64241	0	2538
utg000073l	NZ_AVEI02000310.1	Pseudomonas syringae CC1544 contig310.1	82.015	1429	182	60	25172	26551	85245	83843	0	1146
utg000073l	NZ_AVEI02000310.1	Pseudomonas syringae CC1544 contig310.1	76.387	1262	236	52	28367	29595	83698	82466	1.01e-174	623
utg000073l	NC_004578.1	[Pseudomonas syringae] pv. tomato str. DC3000 chromosome, complete genome	81.036	6623	889	285	17656	24071	2287281	2280819	0	4933
utg000073l	NC_004578.1	[Pseudomonas syringae] pv. tomato str. DC3000 chromosome, complete genome	84.096	4043	446	147	29757	33687	2276842	2272885	0	3722
utg000073l	NC_004578.1	[Pseudomonas syringae] pv. tomato str. DC3000 chromosome, complete genome	79.747	3797	537	178	33693	37346	2272648	2268941	0	2538
utg000073l	NC_004578.1	[Pseudomonas syringae] pv. tomato str. DC3000 chromosome, complete genome	84.22	1616	152	69	7044	8597	4347193	4348767	0	1476
utg000073l	NC_004578.1	[Pseudomonas syringae] pv. tomato str. DC3000 chromosome, complete genome	81.875	1429	184	60	25172	26551	2279774	2278372	0	1134
utg000073l	NC_004578.1	[Pseudomonas syringae] pv. tomato str. DC3000 chromosome, complete genome	74.267	2149	409	114	13122	15192	4352969	4355051	0	773
utg000073l	NC_004578.1	[Pseudomonas syringae] pv. tomato str. DC3000 chromosome, complete genome	76.781	1249	234	47	28367	29585	2278227	2277005	0	649
utg000073l	NC_004578.1	[Pseudomonas syringae] pv. tomato str. DC3000 chromosome, complete genome	73.99	792	172	31	10681	11454	4350985	4351760	1.16e-74	291
utg000073l	scf_32442_583.1_contig_3	[Organism=Pseudomonas syringae]	81.033	6622	888	285	17656	24071	19263	12804	0	4931
utg000073l	scf_32442_583.1_contig_3	[Organism=Pseudomonas syringae]	84.162	4041	447	146	29757	33687	8828	4871	0	3738
utg000073l	scf_32442_583.1_contig_3	[Organism=Pseudomonas syringae]	79.889	3799	528	181	33693	37346	4634	927	0	2566
utg000073l	scf_32442_583.1_contig_3	[Organism=Pseudomonas syringae]	81.945	1429	183	60	25172	26551	11759	10357	0	1140
utg000073l	scf_32442_583.1_contig_3	[Organism=Pseudomonas syringae]	76.701	1249	235	47	28367	29585	10212	8990	0	643
utg000073l	NZ_LJRR01000270.1	Pseudomonas syringae pv. viburni strain ICMP3963 PviICMP3963_Contig_46	81.063	6601	887	285	17656	24051	13646	20088	0	4929
utg000073l	NZ_LJRR01000270.1	Pseudomonas syringae pv. viburni strain ICMP3963 PviICMP3963_Contig_46	81.542	5472	730	222	28367	33687	22700	28042	0	4252
utg000073l	NZ_LJRR01000270.1	Pseudomonas syringae pv. viburni strain ICMP3963 PviICMP3963_Contig_46	79.869	3805	530	180	33687	37346	28273	31986	0	2566
utg000073l	NZ_LJRR01000270.1	Pseudomonas syringae pv. viburni strain ICMP3963 PviICMP3963_Contig_46	81.913	1443	182	62	25172	26562	21153	22568	0	1146
utg000073l	scf_7565_187.1_contig_7	[Organism=Pseudomonas syringae][strain=SZB0065]	81.021	6623	890	283	17656	24071	49786	56248	0	4927
utg000073l	scf_7565_187.1_contig_7	[Organism=Pseudomonas syringae][strain=SZB0065]	84.187	4041	446	149	29757	33687	60224	64181	0	3744
utg000073l	scf_7565_187.1_contig_7	[Organism=Pseudomonas syringae][strain=SZB0065]	79.753	3803	538	176	33687	37346	64412	68125	0	2543
utg000073l	scf_7565_187.1_contig_7	[Organism=Pseudomonas syringae][strain=SZB0065]	82.03	1419	182	59	25172	26541	57293	58687	0	1140
utg000073l	scf_7565_187.1_contig_7	[Organism=Pseudomonas syringae][strain=SZB0065]	76.701	1249	235	47	28367	29585	58840	60062	0	643
utg000073l	NZ_LJFM01000005.1	Pseudomonas syringae pv. actinidifoliorum strain CFBP8043 PsaCFBP8043005	81.015	6621	894	288	17656	24071	154997	161459	0	4927
utg000073l	NZ_LJFM01000005.1	Pseudomonas syringae pv. actinidifoliorum strain CFBP8043 PsaCFBP8043005	84.208	4040	439	153	29761	33687	175608	179561	0	3742
utg000073l	NZ_LJFM01000005.1	Pseudomonas syringae pv. actinidifoliorum strain CFBP8043 PsaCFBP8043005	79.8	3807	529	184	33687	37346	179792	183505	0	2549
utg000073l	NZ_LJFM01000005.1	Pseudomonas syringae pv. actinidifoliorum strain CFBP8043 PsaCFBP8043005	81.927	1422	178	63	25172	26541	162504	163898	0	1129
utg000073l	NZ_LJFM01000005.1	Pseudomonas syringae pv. actinidifoliorum strain CFBP8043 PsaCFBP8043005	76.82	1264	227	56	28367	29595	164051	165283	0	651
utg000073l	NZ_LJJL01000027.1	Pseudomonas syringae pv. actinidifoliorum strain CFBP8160 PsaCFBP8160027	81.015	6621	894	288	17656	24071	10682	17144	0	4927
utg000073l	NZ_LJJL01000027.1	Pseudomonas syringae pv. actinidifoliorum strain CFBP8160 PsaCFBP8160027	84.208	4040	439	153	29761	33687	31293	35246	0	3742
utg000073l	NZ_LJJL01000027.1	Pseudomonas syringae pv. actinidifoliorum strain CFBP8160 PsaCFBP8160027	79.8	3807	529	184	33687	37346	35477	39190	0	2549
utg000073l	NZ_LJJL01000027.1	Pseudomonas syringae pv. actinidifoliorum strain CFBP8160 PsaCFBP8160027	81.927	1422	178	63	25172	26541	18189	19583	0	1129
utg000073l	NZ_LJJL01000027.1	Pseudomonas syringae pv. actinidifoliorum strain CFBP8160 PsaCFBP8160027	76.82	1264	227	56	28367	29595	19736	20968	0	651
utg000073l	scf_32470_1130.1_contig_7	[Organism=Pseudomonas syringae]	81.024	6624	888	286	17656	24071	17212	23674	0	4927
utg000073l	scf_32470_1130.1_contig_7	[Organism=Pseudomonas syringae]	84.216	4042	441	151	29758	33687	27666	31622	0	3747
utg000073l	scf_32470_1130.1_contig_7	[Organism=Pseudomonas syringae]	79.869	3805	530	181	33687	37346	31853	35566	0	2566
utg000073l	scf_32470_1130.1_contig_7	[Organism=Pseudomonas syringae]	81.818	1419	185	59	25172	26541	24719	26113	0	1123
utg000073l	scf_32470_1130.1_contig_7	[Organism=Pseudomonas syringae]	76.843	1248	233	46	28367	29584	26266	27487	0	652
utg000073l	scf_22362_1205.1_contig_3	[Organism=Pseudomonas syringae]	81.021	6623	890	284	17656	24071	49287	42825	0	4927
utg000073l	scf_22362_1205.1_contig_3	[Organism=Pseudomonas syringae]	84.24	4042	442	148	29757	33687	38849	34892	0	3755
utg000073l	scf_22362_1205.1_contig_3	[Organism=Pseudomonas syringae]	79.916	3799	527	184	33693	37346	34655	30948	0	2571
utg000073l	scf_22362_1205.1_contig_3	[Organism=Pseudomonas syringae]	81.945	1429	183	60	25172	26551	41780	40378	0	1140
utg000073l	scf_22362_1205.1_contig_3	[Organism=Pseudomonas syringae]	76.72	1250	233	49	28367	29585	40233	39011	0	643
utg000073l	NZ_ANJE01000043.1	Pseudomonas syringae pv. actinidiae ICMP 18804 Contig043	81.018	6622	892	289	17656	24071	15220	21682	0	4927
utg000073l	NZ_ANJE01000043.1	Pseudomonas syringae pv. actinidiae ICMP 18804 Contig043	84.208	4040	439	153	29761	33687	35831	39784	0	3742
utg000073l	NZ_ANJE01000043.1	Pseudomonas syringae pv. actinidiae ICMP 18804 Contig043	79.905	3807	525	183	33687	37346	40015	43728	0	2571
utg000073l	NZ_ANJE01000043.1	Pseudomonas syringae pv. actinidiae ICMP 18804 Contig043	81.716	1422	181	63	25172	26541	22727	24121	0	1112
utg000073l	NZ_ANJE01000043.1	Pseudomonas syringae pv. actinidiae ICMP 18804 Contig043	76.582	1264	230	56	28367	29595	24274	25506	4.66e-178	634
utg000073l	NZ_LJQY01000267.1	Pseudomonas syringae pv. philadelphi strain ICMP8903 PpdICMP8903_Contig_116	81.021	6623	890	284	17656	24071	16166	22628	0	4927
utg000073l	NZ_LJQY01000267.1	Pseudomonas syringae pv. philadelphi strain ICMP8903 PpdICMP8903_Contig_116	83.968	4042	453	145	29757	33687	26604	30561	0	3694
utg000073l	NZ_LJQY01000267.1	Pseudomonas syringae pv. philadelphi strain ICMP8903 PpdICMP8903_Contig_116	79.821	3806	530	184	33687	37346	30792	34505	0	2555
utg000073l	NZ_LJQY01000267.1	Pseudomonas syringae pv. philadelphi strain ICMP8903 PpdICMP8903_Contig_116	81.889	1419	184	59	25172	26541	23673	25067	0	1129
utg000073l	NZ_LJQY01000267.1	Pseudomonas syringae pv. philadelphi strain ICMP8903 PpdICMP8903_Contig_116	76.621	1249	236	47	28367	29585	25220	26442	3.6e-179	638
utg000073l	NZ_LJPU01000075.1	Pseudomonas syringae pv. berberidis strain ICMP4116 PbbICMP4116_Contig_116	81.021	6623	890	284	17656	24071	16165	22627	0	4927
utg000073l	NZ_LJPU01000075.1	Pseudomonas syringae pv. berberidis strain ICMP4116 PbbICMP4116_Contig_116	83.968	4042	453	145	29757	33687	26603	30560	0	3694
utg000073l	NZ_LJPU01000075.1	Pseudomonas syringae pv. berberidis strain ICMP4116 PbbICMP4116_Contig_116	79.821	3806	530	184	33687	37346	30791	34504	0	2555
utg000073l	NZ_LJPU01000075.1	Pseudomonas syringae pv. berberidis strain ICMP4116 PbbICMP4116_Contig_116	81.889	1419	184	59	25172	26541	23672	25066	0	1129
utg000073l	NZ_LJPU01000075.1	Pseudomonas syringae pv. berberidis strain ICMP4116 PbbICMP4116_Contig_116	76.621	1249	236	47	28367	29585	25219	26441	3.6e-179	638
utg000073l	NZ_JH600888.1	Pseudomonas syringae pv. actinidiae PA459 scf_12386_499	81.018	6622	892	292	17656	24071	1209	7671	0	4927
utg000073l	NZ_JH600888.1	Pseudomonas syringae pv. actinidiae PA459 scf_12386_499	84.154	4039	443	148	29761	33687	11651	15604	0	3731
utg000073l	NZ_JH600888.1	Pseudomonas syringae pv. actinidiae PA459 scf_12386_499	78.612	2665	391	136	33687	36242	15835	18429	0	1598
utg000073l	NZ_JH600888.1	Pseudomonas syringae pv. actinidiae PA459 scf_12386_499	81.972	1420	181	60	25172	26541	8716	10110	0	1134
utg000073l	NZ_JH600888.1	Pseudomonas syringae pv. actinidiae PA459 scf_12386_499	83.38	1077	126	41	36298	37346	18609	19660	0	948
utg000073l	NZ_JH600888.1	Pseudomonas syringae pv. actinidiae PA459 scf_12386_499	76.32	1250	238	49	28367	29585	10263	11485	1.69e-172	616
utg000073l	NZ_AVED02000217.1	Pseudomonas syringae CC1630 contig217.1	81.048	6601	888	281	17656	24051	28646	35088	0	4924
utg000073l	NZ_AVED02000217.1	Pseudomonas syringae CC1630 contig217.1	84.043	4042	450	147	29757	33687	39084	43041	0	3711
utg000073l	NZ_AVED02000217.1	Pseudomonas syringae CC1630 contig217.1	79.826	3802	537	178	33687	37346	43272	46985	0	2560
utg000073l	NZ_AVED02000217.1	Pseudomonas syringae CC1630 contig217.1	81.818	1419	185	59	25172	26541	36153	37547	0	1123
utg000073l	NZ_AVED02000217.1	Pseudomonas syringae CC1630 contig217.1	76.861	1249	233	47	28367	29585	37700	38922	0	654
utg000073l	scf_22475_1736.1_contig_1	[Organism=Pseudomonas syringae]	81.008	6624	889	285	17656	24071	13027	6565	0	4922
utg000073l	scf_22475_1736.1_contig_1	[Organism=Pseudomonas syringae]	85.38	2647	251	101	29757	32331	2588	6	0	2619
utg000073l	scf_22475_1736.1_contig_1	[Organism=Pseudomonas syringae]	81.805	1429	185	60	25172	26551	5520	4118	0	1129
utg000073l	scf_22475_1736.1_contig_1	[Organism=Pseudomonas syringae]	76.781	1249	234	47	28367	29585	3973	2751	0	649
utg000073l	scf_22418_241.1_contig_3	[Organism=Pseudomonas syringae]	81.006	6623	891	284	17656	24071	47663	41201	0	4922
utg000073l	scf_22418_241.1_contig_3	[Organism=Pseudomonas syringae]	84.138	4041	448	146	29757	33687	37225	33268	0	3733
utg000073l	scf_22418_241.1_contig_3	[Organism=Pseudomonas syringae]	79.694	3797	539	177	33693	37346	33031	29324	0	2527
utg000073l	scf_22418_241.1_contig_3	[Organism=Pseudomonas syringae]	81.875	1429	184	60	25172	26551	40156	38754	0	1134
utg000073l	scf_22418_241.1_contig_3	[Organism=Pseudomonas syringae]	76.861	1249	233	47	28367	29585	38609	37387	0	654
utg000073l	scf_7399_19.1_contig_1	[Organism=Pseudomonas syringae][strain=PapBS252]	81.003	6622	893	282	17656	24071	188551	182089	0	4922
utg000073l	scf_7399_19.1_contig_1	[Organism=Pseudomonas syringae][strain=PapBS252]	84.048	4037	449	146	29762	33687	178106	174154	0	3707
utg000073l	scf_7399_19.1_contig_1	[Organism=Pseudomonas syringae][strain=PapBS252]	80	3800	522	183	33693	37346	173917	170210	0	2588
utg000073l	scf_7399_19.1_contig_1	[Organism=Pseudomonas syringae][strain=PapBS252]	81.735	1429	186	60	25172	26551	181044	179642	0	1123
utg000073l	scf_7399_19.1_contig_1	[Organism=Pseudomonas syringae][strain=PapBS252]	76.541	1249	237	47	28367	29585	179497	178275	1.68e-177	632
utg000073l	NZ_LGLC01000562.1	Pseudomonas syringae pv. maculicola str. M6 PmaM6_Scaffold731	81.003	6622	893	283	17656	24071	8131	1669	0	4922
utg000073l	NZ_LGLC01000562.1	Pseudomonas syringae pv. maculicola str. M6 PmaM6_Scaffold731	79.966	589	89	20	25172	25737	624	42	1.11e-109	407
utg000073l	NZ_AOJR01000325.1	Pseudomonas syringae pv. actinidiae ICMP 19073 scaffold229	81.003	6622	893	291	17656	24071	1184	7646	0	4922
utg000073l	NZ_AVEP02000033.1	Pseudomonas syringae CC1416 contig33.1	81.011	6625	886	294	17656	24071	68833	62372	0	4922
utg000073l	NZ_AVEP02000033.1	Pseudomonas syringae CC1416 contig33.1	84.294	4043	438	150	29757	33687	48226	44269	0	3766
utg000073l	NZ_AVEP02000033.1	Pseudomonas syringae CC1416 contig33.1	80.016	3798	525	181	33693	37346	44032	40325	0	2593
utg000073l	NZ_AVEP02000033.1	Pseudomonas syringae CC1416 contig33.1	82.085	1429	181	61	25172	26551	61327	59925	0	1151
utg000073l	NZ_AVEP02000033.1	Pseudomonas syringae CC1416 contig33.1	76.209	1261	240	53	28367	29595	59780	58548	2.18e-171	612
utg000073l	NZ_ADGA01000052.1	Pseudomonas syringae pv. tomato NCPPB 1108 contig_52	81	6621	894	282	17656	24071	1134	7595	0	4922
utg000073l	NZ_ADGA01000052.1	Pseudomonas syringae pv. tomato NCPPB 1108 contig_52	84.088	4041	450	146	29757	33687	11571	15528	0	3722
utg000073l	NZ_ADGA01000052.1	Pseudomonas syringae pv. tomato NCPPB 1108 contig_52	79.832	3803	535	178	33687	37346	15759	19472	0	2560
utg000073l	NZ_ADGA01000052.1	Pseudomonas syringae pv. tomato NCPPB 1108 contig_52	81.889	1419	184	59	25172	26541	8640	10034	0	1129
utg000073l	NZ_ADGA01000052.1	Pseudomonas syringae pv. tomato NCPPB 1108 contig_52	76.861	1249	233	47	28367	29585	10187	11409	0	654
utg000073l	NZ_ABSM01000004.1	Pseudomonas syringae pv. tomato T1 ptot1_ctg00057	81	6621	894	282	17656	24071	16191	22652	0	4922
utg000073l	NZ_ABSM01000004.1	Pseudomonas syringae pv. tomato T1 ptot1_ctg00057	84.088	4041	450	146	29757	33687	26628	30585	0	3722
utg000073l	NZ_ABSM01000004.1	Pseudomonas syringae pv. tomato T1 ptot1_ctg00057	79.832	3803	535	178	33687	37346	30816	34529	0	2560
utg000073l	NZ_ABSM01000004.1	Pseudomonas syringae pv. tomato T1 ptot1_ctg00057	81.889	1419	184	59	25172	26541	23697	25091	0	1129
utg000073l	NZ_ABSM01000004.1	Pseudomonas syringae pv. tomato T1 ptot1_ctg00057	76.861	1249	233	47	28367	29585	25244	26466	0	654
utg000073l	scf_32359_1279.1_contig_13	[Organism=Pseudomonas syringae]	80.805	6710	923	283	17567	24071	29517	36066	0	4918
utg000073l	scf_32359_1279.1_contig_13	[Organism=Pseudomonas syringae]	84.096	4043	446	150	29757	33687	40042	43999	0	3722
utg000073l	scf_32359_1279.1_contig_13	[Organism=Pseudomonas syringae]	78.565	2230	328	115	33687	35826	44230	46399	0	1332
utg000073l	scf_32359_1279.1_contig_13	[Organism=Pseudomonas syringae]	81.889	1419	184	61	25172	26541	37111	38505	0	1129
utg000073l	scf_32359_1279.1_contig_13	[Organism=Pseudomonas syringae]	76.701	1249	235	47	28367	29585	38658	39880	0	643
utg000073l	NZ_FNPP01000003.1	Pseudomonas syringae strain BS2900	80.993	6624	890	285	17656	24071	213847	220309	0	4916
utg000073l	NZ_FNPP01000003.1	Pseudomonas syringae strain BS2900	84.142	4042	446	149	29757	33687	224285	228242	0	3733
utg000073l	NZ_FNPP01000003.1	Pseudomonas syringae strain BS2900	79.6	3804	542	176	33687	37346	228473	232186	0	2510
utg000073l	NZ_FNPP01000003.1	Pseudomonas syringae strain BS2900	81.889	1419	184	59	25172	26541	221354	222748	0	1129
utg000073l	NZ_FNPP01000003.1	Pseudomonas syringae strain BS2900	76.701	1249	235	47	28367	29585	222901	224123	0	643
utg000073l	NZ_MTYK01000010.1	Pseudomonas syringae pv. actinidiae strain C66 BV339_10	80.988	6622	894	291	17656	24071	13586	20048	0	4916
utg000073l	NZ_MTYK01000010.1	Pseudomonas syringae pv. actinidiae strain C66 BV339_10	84.105	4039	445	148	29761	33687	24028	27981	0	3720
utg000073l	NZ_MTYK01000010.1	Pseudomonas syringae pv. actinidiae strain C66 BV339_10	79.732	3809	528	186	33687	37346	28212	31925	0	2532
utg000073l	NZ_MTYK01000010.1	Pseudomonas syringae pv. actinidiae strain C66 BV339_10	81.972	1420	181	60	25172	26541	21093	22487	0	1134
utg000073l	NZ_MTYK01000010.1	Pseudomonas syringae pv. actinidiae strain C66 BV339_10	76.24	1250	239	49	28367	29585	22640	23862	7.85e-171	610
utg000073l	NZ_MTHQ01000009.1	Pseudomonas syringae pv. actinidiae strain C17 BV327_9	80.988	6622	894	291	17656	24071	13608	20070	0	4916
utg000073l	NZ_MTHQ01000009.1	Pseudomonas syringae pv. actinidiae strain C17 BV327_9	84.105	4039	445	148	29761	33687	24050	28003	0	3720
utg000073l	NZ_MTHQ01000009.1	Pseudomonas syringae pv. actinidiae strain C17 BV327_9	79.732	3809	528	186	33687	37346	28234	31947	0	2532
utg000073l	NZ_MTHQ01000009.1	Pseudomonas syringae pv. actinidiae strain C17 BV327_9	81.972	1420	181	60	25172	26541	21115	22509	0	1134
utg000073l	NZ_MTHQ01000009.1	Pseudomonas syringae pv. actinidiae strain C17 BV327_9	76.24	1250	239	49	28367	29585	22662	23884	7.85e-171	610
utg000073l	NZ_MTHO01000012.1	Pseudomonas syringae pv. actinidiae strain C15 BV325_12	80.988	6622	894	291	17656	24071	13608	20070	0	4916
utg000073l	NZ_MTHO01000012.1	Pseudomonas syringae pv. actinidiae strain C15 BV325_12	84.105	4039	445	148	29761	33687	24050	28003	0	3720
utg000073l	NZ_MTHO01000012.1	Pseudomonas syringae pv. actinidiae strain C15 BV325_12	79.732	3809	528	186	33687	37346	28234	31947	0	2532
utg000073l	NZ_MTHO01000012.1	Pseudomonas syringae pv. actinidiae strain C15 BV325_12	81.972	1420	181	60	25172	26541	21115	22509	0	1134
utg000073l	NZ_MTHO01000012.1	Pseudomonas syringae pv. actinidiae strain C15 BV325_12	76.24	1250	239	49	28367	29585	22662	23884	7.85e-171	610
utg000073l	NZ_MSDS01000004.1	Pseudomonas syringae pv. tomato strain PT23 NODE_4_length_204897_cov_44.8439	80.993	6624	890	286	17656	24071	16762	23224	0	4916
utg000073l	NZ_MSDS01000004.1	Pseudomonas syringae pv. tomato strain PT23 NODE_4_length_204897_cov_44.8439	84.113	4041	449	146	29757	33687	27200	31157	0	3727
utg000073l	NZ_MSDS01000004.1	Pseudomonas syringae pv. tomato strain PT23 NODE_4_length_204897_cov_44.8439	79.853	3807	527	185	33687	37346	31388	35101	0	2560
utg000073l	NZ_MSDS01000004.1	Pseudomonas syringae pv. tomato strain PT23 NODE_4_length_204897_cov_44.8439	81.889	1419	184	59	25172	26541	24269	25663	0	1129
utg000073l	NZ_MSDS01000004.1	Pseudomonas syringae pv. tomato strain PT23 NODE_4_length_204897_cov_44.8439	76.898	1251	229	50	28367	29585	25816	27038	0	654
utg000073l	scf_32602_2658.1_contig_1	[Organism=Pseudomonas syringae]	80.801	6714	917	288	17567	24071	11032	17582	0	4915
utg000073l	scf_32602_2658.1_contig_1	[Organism=Pseudomonas syringae]	81.748	1419	186	59	25172	26541	18627	20021	0	1118
utg000073l	scf_32602_2658.1_contig_1	[Organism=Pseudomonas syringae]	76.701	1249	235	47	28367	29585	20174	21396	0	643
utg000073l	scf_32602_2658.1_contig_1	[Organism=Pseudomonas syringae]	88.71	496	32	16	29757	30235	21558	22046	4.76e-163	584
utg000073l	NZ_LGLG01000381.1	Pseudomonas syringae pv. maculicola strain H7608 PmaH7608_Scaffold358	80.801	6714	917	288	17567	24071	21675	15125	0	4915
utg000073l	NZ_LGLG01000381.1	Pseudomonas syringae pv. maculicola strain H7608 PmaH7608_Scaffold358	84.29	4042	440	148	29757	33687	11149	7192	0	3766
utg000073l	NZ_LGLG01000381.1	Pseudomonas syringae pv. maculicola strain H7608 PmaH7608_Scaffold358	79.968	3799	525	183	33693	37346	6955	3248	0	2582
utg000073l	NZ_LGLG01000381.1	Pseudomonas syringae pv. maculicola strain H7608 PmaH7608_Scaffold358	81.735	1429	186	60	25172	26551	14080	12678	0	1123
utg000073l	NZ_LGLG01000381.1	Pseudomonas syringae pv. maculicola strain H7608 PmaH7608_Scaffold358	76.701	1249	235	47	28367	29585	12533	11311	0	643
utg000073l	scf_22307_4780.1_contig_1	[Organism=Pseudomonas syringae]	80.79	6710	924	283	17567	24071	13029	6480	0	4913
utg000073l	scf_22307_4780.1_contig_1	[Organism=Pseudomonas syringae]	85.613	2537	236	91	29757	32222	2504	26	0	2543
utg000073l	scf_22307_4780.1_contig_1	[Organism=Pseudomonas syringae]	81.526	1429	189	60	25172	26551	5435	4033	0	1107
utg000073l	scf_22307_4780.1_contig_1	[Organism=Pseudomonas syringae]	76.861	1249	233	47	28367	29585	3888	2666	0	654
utg000073l	NZ_AVEG02000022.1	Pseudomonas syringae CC1559 contig22.1	81.015	6600	892	282	17656	24051	1272	7714	0	4913
utg000073l	NZ_AVEG02000022.1	Pseudomonas syringae CC1559 contig22.1	84.284	4034	447	145	29761	33687	11713	15666	0	3764
utg000073l	NZ_AVEG02000022.1	Pseudomonas syringae CC1559 contig22.1	79.942	3804	529	179	33687	37346	15897	19610	0	2582
utg000073l	NZ_AVEG02000022.1	Pseudomonas syringae CC1559 contig22.1	81.943	1462	185	62	25172	26581	8779	10213	0	1164
utg000073l	NZ_AVEG02000022.1	Pseudomonas syringae CC1559 contig22.1	76.794	1254	227	54	28367	29586	10326	11549	0	645
utg000073l	scf_32345_191.1_contig_3	[Organism=Pseudomonas syringae]	80.975	6623	893	282	17656	24071	1153	7615	0	4911
utg000073l	scf_32345_191.1_contig_3	[Organism=Pseudomonas syringae]	84.261	4041	443	149	29757	33687	11591	15548	0	3760
utg000073l	scf_32345_191.1_contig_3	[Organism=Pseudomonas syringae]	79.79	3805	533	182	33687	37346	15779	19492	0	2549
utg000073l	scf_32345_191.1_contig_3	[Organism=Pseudomonas syringae]	82.03	1419	182	59	25172	26541	8660	10054	0	1140
utg000073l	scf_32345_191.1_contig_3	[Organism=Pseudomonas syringae]	76.701	1249	235	47	28367	29585	10207	11429	0	643
utg000073l	scf_7537_227.1_contig_3	[Organism=Pseudomonas syringae][strain=SZ013]	80.975	6623	893	282	17656	24071	49289	42827	0	4911
utg000073l	scf_7537_227.1_contig_3	[Organism=Pseudomonas syringae][strain=SZ013]	84.261	4041	443	149	29757	33687	38851	34894	0	3760
utg000073l	scf_7537_227.1_contig_3	[Organism=Pseudomonas syringae][strain=SZ013]	79.863	3799	529	182	33693	37346	34657	30950	0	2560
utg000073l	scf_7537_227.1_contig_3	[Organism=Pseudomonas syringae][strain=SZ013]	81.945	1429	183	60	25172	26551	41782	40380	0	1140
utg000073l	scf_7537_227.1_contig_3	[Organism=Pseudomonas syringae][strain=SZ013]	76.701	1249	235	47	28367	29585	40235	39013	0	643
utg000073l	scf_7287_287.1_contig_33	[Organism=Pseudomonas syringae][strain=CSZ0223]	80.975	6623	893	285	17656	24071	15793	22255	0	4911
utg000073l	scf_7287_287.1_contig_33	[Organism=Pseudomonas syringae][strain=CSZ0223]	84.022	4043	449	147	29757	33687	26231	30188	0	3705
utg000073l	scf_7287_287.1_contig_33	[Organism=Pseudomonas syringae][strain=CSZ0223]	79.884	3803	533	179	33687	37346	30419	34132	0	2571
utg000073l	scf_7287_287.1_contig_33	[Organism=Pseudomonas syringae][strain=CSZ0223]	81.959	1419	183	59	25172	26541	23300	24694	0	1134
utg000073l	scf_7287_287.1_contig_33	[Organism=Pseudomonas syringae][strain=CSZ0223]	76.781	1249	234	47	28367	29585	24847	26069	0	649
utg000073l	scf_31984_124.1_contig_1	[Organism=Pseudomonas syringae]	80.973	6622	895	283	17656	24071	12927	19389	0	4911
utg000073l	scf_31984_124.1_contig_1	[Organism=Pseudomonas syringae]	81.607	1419	188	59	25172	26541	20434	21828	0	1107
utg000073l	scf_27239_280.1_contig_1	[Organism=Pseudomonas syringae]	80.955	6621	898	282	17656	24071	13520	7058	0	4905
utg000073l	scf_27239_280.1_contig_1	[Organism=Pseudomonas syringae]	84.241	3160	340	113	29757	32836	3082	1	0	2931
utg000073l	scf_27239_280.1_contig_1	[Organism=Pseudomonas syringae]	81.945	1429	183	60	25172	26551	6013	4611	0	1140
utg000073l	scf_27239_280.1_contig_1	[Organism=Pseudomonas syringae]	76.861	1249	233	47	28367	29585	4466	3244	0	654
utg000073l	scf_7485_47.1_contig_1	[Organism=Pseudomonas syringae][strain=PpeCFBP5143]	80.969	6626	888	294	17656	24071	21617	15155	0	4905
utg000073l	scf_7485_47.1_contig_1	[Organism=Pseudomonas syringae][strain=PpeCFBP5143]	84.286	4041	442	149	29757	33687	11179	7222	0	3766
utg000073l	scf_7485_47.1_contig_1	[Organism=Pseudomonas syringae][strain=PpeCFBP5143]	79.858	3798	531	177	33693	37346	6985	3278	0	2560
utg000073l	scf_7485_47.1_contig_1	[Organism=Pseudomonas syringae][strain=PpeCFBP5143]	81.805	1429	185	60	25172	26551	14110	12708	0	1129
utg000073l	scf_7485_47.1_contig_1	[Organism=Pseudomonas syringae][strain=PpeCFBP5143]	76.8	1250	232	49	28367	29585	12563	11341	0	649
utg000073l	scf_31886_39.1_contig_1	[Organism=Pseudomonas syringae]	80.945	6623	895	285	17656	24071	1175	7637	0	4900
utg000073l	scf_31886_39.1_contig_1	[Organism=Pseudomonas syringae]	84.24	4042	442	151	29757	33687	11613	15570	0	3755
utg000073l	scf_31886_39.1_contig_1	[Organism=Pseudomonas syringae]	79.827	3807	528	185	33687	37346	15801	19514	0	2555
utg000073l	scf_31886_39.1_contig_1	[Organism=Pseudomonas syringae]	81.818	1419	185	59	25172	26541	8682	10076	0	1123
utg000073l	scf_31886_39.1_contig_1	[Organism=Pseudomonas syringae]	76.621	1249	236	47	28367	29585	10229	11451	3.6e-179	638
utg000073l	scf_32513_2548.1_contig_9	[Organism=Pseudomonas syringae]	80.951	6625	891	287	17656	24071	1151	7613	0	4900
utg000073l	scf_32513_2548.1_contig_9	[Organism=Pseudomonas syringae]	86.545	1531	140	44	29757	31251	11589	13089	0	1626
utg000073l	scf_32513_2548.1_contig_9	[Organism=Pseudomonas syringae]	81.959	1419	183	59	25172	26541	8658	10052	0	1134
utg000073l	scf_32513_2548.1_contig_9	[Organism=Pseudomonas syringae]	76.88	1250	231	49	28367	29585	10205	11427	0	654
utg000073l	NZ_LKGU01000045.1	Pseudomonas syringae ICMP 11292 scaffold5	80.948	6624	892	287	17656	24071	63342	69803	0	4900
utg000073l	NZ_LKGU01000045.1	Pseudomonas syringae ICMP 11292 scaffold5	81.651	5477	714	222	28367	33687	72395	77736	0	4277
utg000073l	NZ_LKGU01000045.1	Pseudomonas syringae ICMP 11292 scaffold5	79.784	3799	530	185	33694	37346	77974	81680	0	2542
utg000073l	NZ_LKGU01000045.1	Pseudomonas syringae ICMP 11292 scaffold5	82.03	1419	182	59	25172	26541	70848	72242	0	1140
utg000073l	NZ_MSBW01000043.1	Pseudomonas syringae pv. actinidiae strain MAFF 212134 Contig_43	80.938	6631	890	296	17656	24071	8639	15110	0	4898
utg000073l	NZ_MSBW01000043.1	Pseudomonas syringae pv. actinidiae strain MAFF 212134 Contig_43	84.08	4039	446	148	29761	33687	19090	23043	0	3714
utg000073l	NZ_MSBW01000043.1	Pseudomonas syringae pv. actinidiae strain MAFF 212134 Contig_43	79.785	3809	526	186	33687	37346	23274	26987	0	2543
utg000073l	NZ_MSBW01000043.1	Pseudomonas syringae pv. actinidiae strain MAFF 212134 Contig_43	81.972	1420	181	60	25172	26541	16155	17549	0	1134
utg000073l	NZ_MSBW01000043.1	Pseudomonas syringae pv. actinidiae strain MAFF 212134 Contig_43	76.32	1250	238	49	28367	29585	17702	18924	1.69e-172	616
utg000073l	scf_32616_735.1_contig_1	[Organism=Pseudomonas syringae]	80.939	6626	890	294	17656	24071	13758	20220	0	4894
utg000073l	scf_32616_735.1_contig_1	[Organism=Pseudomonas syringae]	81.959	1419	183	59	25172	26541	21265	22659	0	1134
utg000073l	scf_32616_735.1_contig_1	[Organism=Pseudomonas syringae]	76.8	1250	232	49	28367	29585	22812	24034	0	649
utg000073l	scf_7523_134.1_contig_1	[Organism=Pseudomonas syringae][strain=SZ003]	80.93	6623	896	283	17656	24071	186760	180298	0	4894
utg000073l	scf_7523_134.1_contig_1	[Organism=Pseudomonas syringae][strain=SZ003]	84.092	4042	448	147	29757	33687	176322	172365	0	3722
utg000073l	scf_7523_134.1_contig_1	[Organism=Pseudomonas syringae][strain=SZ003]	80.021	3799	523	183	33693	37346	172128	168421	0	2593
utg000073l	scf_7523_134.1_contig_1	[Organism=Pseudomonas syringae][strain=SZ003]	81.875	1429	184	60	25172	26551	179253	177851	0	1134
utg000073l	scf_7523_134.1_contig_1	[Organism=Pseudomonas syringae][strain=SZ003]	76.942	1249	232	47	28367	29585	177706	176484	0	660
utg000073l	NZ_LJPR01000042.1	Pseudomonas syringae pv. apii strain ICMP2814 PapICMP2814_Contig_51	80.93	6623	896	285	17656	24071	1173	7635	0	4894
utg000073l	NZ_LJPR01000042.1	Pseudomonas syringae pv. apii strain ICMP2814 PapICMP2814_Contig_51	84.142	4042	446	147	29757	33687	11611	15568	0	3733
utg000073l	NZ_LJPR01000042.1	Pseudomonas syringae pv. apii strain ICMP2814 PapICMP2814_Contig_51	79.853	3807	527	184	33687	37346	15799	19512	0	2560
utg000073l	NZ_LJPR01000042.1	Pseudomonas syringae pv. apii strain ICMP2814 PapICMP2814_Contig_51	81.959	1419	183	59	25172	26541	8680	10074	0	1134
utg000073l	NZ_LJPR01000042.1	Pseudomonas syringae pv. apii strain ICMP2814 PapICMP2814_Contig_51	76.861	1249	233	47	28367	29585	10227	11449	0	654
utg000073l	NZ_LIIJ01000312.1	Pseudomonas syringae pv. avii strain CFBP 3846 avii3846_contig_90	80.939	6626	890	294	17656	24071	26656	20194	0	4894
utg000073l	NZ_LIIJ01000312.1	Pseudomonas syringae pv. avii strain CFBP 3846 avii3846_contig_90	84.286	4041	442	149	29757	33687	16218	12261	0	3766
utg000073l	NZ_LIIJ01000312.1	Pseudomonas syringae pv. avii strain CFBP 3846 avii3846_contig_90	79.884	3798	530	177	33693	37346	12024	8317	0	2566
utg000073l	NZ_LIIJ01000312.1	Pseudomonas syringae pv. avii strain CFBP 3846 avii3846_contig_90	81.875	1429	184	60	25172	26551	19149	17747	0	1134
utg000073l	NZ_LIIJ01000312.1	Pseudomonas syringae pv. avii strain CFBP 3846 avii3846_contig_90	76.8	1250	232	49	28367	29585	17602	16380	0	649
utg000073l	NZ_LJPT01000012.1	Pseudomonas syringae pv. antirrhini strain ICMP4303 PatICMP4303_Contig_98	80.915	6623	897	285	17656	24071	8388	1926	0	4889
utg000073l	NZ_LJPT01000012.1	Pseudomonas syringae pv. antirrhini strain ICMP4303 PatICMP4303_Contig_98	79.754	894	127	40	25172	26025	881	2	1.7e-167	599
utg000073l	gi|913046564|dbj|BBWG01000149.1|	Pseudomonas syringae pv. actinidiae DNA, contig Contig_149, strain: MAFF 212056	80.912	6622	897	293	17656	24071	51354	44894	0	4887
utg000073l	gi|913046564|dbj|BBWG01000149.1|	Pseudomonas syringae pv. actinidiae DNA, contig Contig_149, strain: MAFF 212056	84.105	4039	445	148	29761	33687	40914	36961	0	3720
utg000073l	gi|913046564|dbj|BBWG01000149.1|	Pseudomonas syringae pv. actinidiae DNA, contig Contig_149, strain: MAFF 212056	79.779	3803	525	187	33693	37346	36724	33017	0	2538
utg000073l	gi|913046564|dbj|BBWG01000149.1|	Pseudomonas syringae pv. actinidiae DNA, contig Contig_149, strain: MAFF 212056	81.888	1430	182	61	25172	26551	43849	42447	0	1134
utg000073l	gi|913046564|dbj|BBWG01000149.1|	Pseudomonas syringae pv. actinidiae DNA, contig Contig_149, strain: MAFF 212056	76.32	1250	238	49	28367	29585	42302	41080	1.69e-172	616
utg000073l	scf_22390_4920.1_contig_9	[Organism=Pseudomonas syringae]	81.271	6295	835	267	17656	23757	6144	1	0	4776
utg000073l	scf_32527_1505.1_contig_1	[Organism=Pseudomonas syringae]	81.092	6193	829	265	17656	23656	6043	1	0	4634
utg000073l	scf_1675_7937.1_contig_5	[Organism=Pseudomonas syringae]	80.942	6218	846	263	17656	23683	6069	1	0	4604
utg000073l	scf_22461_707.1_contig_3	[Organism=Pseudomonas syringae]	81.657	5757	750	235	18484	24071	12312	6693	0	4499
utg000073l	scf_22461_707.1_contig_3	[Organism=Pseudomonas syringae]	84.811	2785	279	103	29757	32466	2716	1	0	2667
utg000073l	scf_22461_707.1_contig_3	[Organism=Pseudomonas syringae]	81.875	1429	184	60	25172	26551	5648	4246	0	1134
utg000073l	scf_22461_707.1_contig_3	[Organism=Pseudomonas syringae]	76.701	1249	235	47	28367	29585	4100	2878	0	643
utg000073l	scf_22432_223.1_contig_1	[Organism=Pseudomonas syringae]	81.786	5633	725	230	18484	23950	31	5528	0	4440
utg000073l	scf_22293_20.1_contig_1	[Organism=Pseudomonas syringae]	81.693	5648	736	229	18589	24071	35277	29763	0	4427
utg000073l	scf_22293_20.1_contig_1	[Organism=Pseudomonas syringae]	83.944	4042	454	145	29757	33687	25787	21830	0	3688
utg000073l	scf_22293_20.1_contig_1	[Organism=Pseudomonas syringae]	79.742	3796	539	177	33693	37346	21593	17886	0	2538
utg000073l	scf_22293_20.1_contig_1	[Organism=Pseudomonas syringae]	81.805	1429	185	60	25172	26551	28718	27316	0	1129
utg000073l	scf_22293_20.1_contig_1	[Organism=Pseudomonas syringae]	76.781	1249	234	47	28367	29585	27171	25949	0	649
utg000073l	scf_22447_89.1_contig_7	[Organism=Pseudomonas syringae]	81.649	5629	731	230	18610	24071	73319	67826	0	4394
utg000073l	scf_22447_89.1_contig_7	[Organism=Pseudomonas syringae]	84.142	4042	446	146	29757	33687	63850	59893	0	3733
utg000073l	scf_22447_89.1_contig_7	[Organism=Pseudomonas syringae]	79.779	3798	534	181	33693	37346	59656	55949	0	2543
utg000073l	scf_22447_89.1_contig_7	[Organism=Pseudomonas syringae]	81.945	1429	183	60	25172	26551	66781	65379	0	1140
utg000073l	scf_22447_89.1_contig_7	[Organism=Pseudomonas syringae]	76.541	1249	237	47	28367	29585	65234	64012	1.68e-177	632
utg000073l	scf_22505_1186.1_contig_1	[Organism=Pseudomonas syringae]	80.602	6016	834	263	17656	23481	5873	1	0	4337
utg000073l	NZ_LGLC01000387.1	Pseudomonas syringae pv. maculicola str. M6 PmaM6_Scaffold489	81.665	5476	715	220	28367	33687	17722	12381	0	4283
utg000073l	NZ_LGLC01000387.1	Pseudomonas syringae pv. maculicola str. M6 PmaM6_Scaffold489	80.058	3801	518	185	33693	37346	12144	8437	0	2599
utg000073l	NZ_LGLC01000387.1	Pseudomonas syringae pv. maculicola str. M6 PmaM6_Scaffold489	83.942	822	90	37	25751	26551	18667	17867	0	749
utg000073l	scf_22489_6261.1_contig_7	[Organism=Pseudomonas syringae]	80.552	5939	822	262	17656	23404	5796	1	0	4261
utg000073l	scf_22376_4162.1_contig_7	[Organism=Pseudomonas syringae]	81.684	4963	642	207	19254	24071	4938	98	0	3882
utg000073l	scf_31984_253.1_contig_1	[Organism=Pseudomonas syringae]	84.25	4038	441	152	29761	33687	1497	5450	0	3753
utg000073l	scf_31984_253.1_contig_1	[Organism=Pseudomonas syringae]	79.905	3807	525	185	33687	37346	5681	9394	0	2571
utg000073l	scf_31984_253.1_contig_1	[Organism=Pseudomonas syringae]	76.621	1249	236	47	28367	29585	109	1331	3.6e-179	638
utg000073l	scf_32616_735.1_contig_3	[Organism=Pseudomonas syringae]	84.226	4032	443	149	29766	33687	1	3949	0	3744
utg000073l	scf_32616_735.1_contig_3	[Organism=Pseudomonas syringae]	78.064	2521	389	116	33687	36109	4180	6634	0	1441
utg000073l	scf_32373_78.1_contig_1	[Organism=Pseudomonas syringae]	84.191	4042	442	151	29758	33687	3923	7879	0	3742
utg000073l	scf_32373_78.1_contig_1	[Organism=Pseudomonas syringae]	79.869	3805	530	181	33687	37346	8110	11823	0	2566
utg000073l	scf_32373_78.1_contig_1	[Organism=Pseudomonas syringae]	81.889	1419	184	59	25172	26541	969	2363	0	1129
utg000073l	scf_32373_78.1_contig_1	[Organism=Pseudomonas syringae]	76.843	1248	233	46	28367	29584	2516	3737	0	652
utg000073l	scf_32498_3656.1_contig_21	[Organism=Pseudomonas syringae]	84.142	4042	446	146	29757	33687	6782	10739	0	3733
utg000073l	scf_32498_3656.1_contig_21	[Organism=Pseudomonas syringae]	83.788	2862	344	94	21274	24071	1	2806	0	2604
utg000073l	scf_32498_3656.1_contig_21	[Organism=Pseudomonas syringae]	78.317	2781	414	143	33687	36345	10970	13683	0	1620
utg000073l	scf_32498_3656.1_contig_21	[Organism=Pseudomonas syringae]	81.889	1419	184	59	25172	26541	3851	5245	0	1129
utg000073l	scf_32498_3656.1_contig_21	[Organism=Pseudomonas syringae]	76.56	1250	235	49	28367	29585	5398	6620	1.68e-177	632
utg000073l	NZ_LJPT01000100.1	Pseudomonas syringae pv. antirrhini strain ICMP4303 PatICMP4303_Contig_77	84.142	4042	446	147	29757	33687	50744	46787	0	3733
utg000073l	NZ_LJPT01000100.1	Pseudomonas syringae pv. antirrhini strain ICMP4303 PatICMP4303_Contig_77	79.874	3801	525	185	33693	37346	46550	42843	0	2560
utg000073l	NZ_LJPT01000100.1	Pseudomonas syringae pv. antirrhini strain ICMP4303 PatICMP4303_Contig_77	76.861	1249	233	47	28367	29585	52128	50906	0	654
utg000073l	NZ_LJPT01000100.1	Pseudomonas syringae pv. antirrhini strain ICMP4303 PatICMP4303_Contig_77	85.766	555	56	20	26007	26551	52814	52273	1.72e-157	566
utg000073l	NZ_AOJS01000159.1	Pseudomonas syringae pv. actinidiae ICMP 19071 scaffold18	84.13	4039	444	148	29761	33687	49546	45593	0	3725
utg000073l	NZ_AOJS01000159.1	Pseudomonas syringae pv. actinidiae ICMP 19071 scaffold18	79.805	3803	524	187	33693	37346	45356	41649	0	2543
utg000073l	NZ_AOJS01000159.1	Pseudomonas syringae pv. actinidiae ICMP 19071 scaffold18	84.38	1831	204	64	22282	24071	55318	53529	0	1722
utg000073l	NZ_AOJS01000159.1	Pseudomonas syringae pv. actinidiae ICMP 19071 scaffold18	81.831	1431	184	61	25172	26551	52484	51079	0	1133
utg000073l	NZ_AOJS01000159.1	Pseudomonas syringae pv. actinidiae ICMP 19071 scaffold18	76.4	1250	237	49	28367	29585	50934	49712	3.63e-174	621
utg000073l	NZ_AOJR01000326.1	Pseudomonas syringae pv. actinidiae ICMP 19073 scaffold104	84.13	4039	444	148	29761	33687	3100	7053	0	3725
utg000073l	NZ_AOJR01000326.1	Pseudomonas syringae pv. actinidiae ICMP 19073 scaffold104	79.811	3809	525	186	33687	37346	7284	10997	0	2549
utg000073l	NZ_AOJR01000326.1	Pseudomonas syringae pv. actinidiae ICMP 19073 scaffold104	81.901	1420	182	60	25172	26541	165	1559	0	1129
utg000073l	NZ_AOJR01000326.1	Pseudomonas syringae pv. actinidiae ICMP 19073 scaffold104	76.32	1250	238	49	28367	29585	1712	2934	1.69e-172	616
utg000073l	scf_22376_4162.1_contig_5	[Organism=Pseudomonas syringae]	84.092	4042	448	146	29757	33687	11309	7352	0	3722
utg000073l	scf_22376_4162.1_contig_5	[Organism=Pseudomonas syringae]	80.089	3802	515	185	33693	37346	7115	3408	0	2604
utg000073l	scf_22376_4162.1_contig_5	[Organism=Pseudomonas syringae]	81.805	1429	185	60	25172	26551	14240	12838	0	1129
utg000073l	scf_22376_4162.1_contig_5	[Organism=Pseudomonas syringae]	76.88	1250	231	49	28367	29585	12693	11471	0	654
utg000073l	NZ_AFTG01000002.1	Pseudomonas syringae pv. actinidiae str. CRAFRU8.43 contig41	84.105	4039	445	148	29761	33687	69330	65377	0	3720
utg000073l	NZ_AFTG01000002.1	Pseudomonas syringae pv. actinidiae str. CRAFRU8.43 contig41	79.753	3803	526	187	33693	37346	65140	61433	0	2532
utg000073l	NZ_AFTG01000002.1	Pseudomonas syringae pv. actinidiae str. CRAFRU8.43 contig41	84.538	1882	205	71	22232	24071	75147	73310	0	1784
utg000073l	NZ_AFTG01000002.1	Pseudomonas syringae pv. actinidiae str. CRAFRU8.43 contig41	81.888	1430	182	61	25172	26551	72265	70863	0	1134
utg000073l	NZ_AFTG01000002.1	Pseudomonas syringae pv. actinidiae str. CRAFRU8.43 contig41	76.24	1250	239	49	28367	29585	70718	69496	7.85e-171	610
utg000073l	NZ_ANJL01000009.1	Pseudomonas syringae pv. actinidiae ICMP 18807 Contig009	84.084	4040	444	153	29761	33687	7861	11814	0	3714
utg000073l	NZ_ANJL01000009.1	Pseudomonas syringae pv. actinidiae ICMP 18807 Contig009	82.063	3936	510	164	20243	24071	35	3881	0	3177
utg000073l	NZ_ANJL01000009.1	Pseudomonas syringae pv. actinidiae ICMP 18807 Contig009	79.958	3807	523	183	33687	37346	12045	15758	0	2582
utg000073l	NZ_ANJL01000009.1	Pseudomonas syringae pv. actinidiae ICMP 18807 Contig009	82.407	1421	173	61	25172	26541	4926	6320	0	1168
utg000073l	NZ_ANJL01000009.1	Pseudomonas syringae pv. actinidiae ICMP 18807 Contig009	76.457	1253	231	54	28367	29585	6473	7695	3.63e-174	621
utg000073l	scf_7325_66.1_contig_11	[Organism=Pseudomonas syringae][strain=GAW0101]	84.022	4043	449	147	29757	33687	157936	153979	0	3705
utg000073l	scf_7325_66.1_contig_11	[Organism=Pseudomonas syringae][strain=GAW0101]	79.905	3797	531	180	33693	37346	153742	150035	0	2571
utg000073l	scf_7325_66.1_contig_11	[Organism=Pseudomonas syringae][strain=GAW0101]	85.075	1990	213	66	22123	24071	163858	161912	0	1953
utg000073l	scf_7325_66.1_contig_11	[Organism=Pseudomonas syringae][strain=GAW0101]	81.805	1429	185	60	25172	26551	160867	159465	0	1129
utg000073l	scf_7325_66.1_contig_11	[Organism=Pseudomonas syringae][strain=GAW0101]	76.781	1249	234	47	28367	29585	159320	158098	0	649
utg000073l	scf_32484_268.1_contig_3	[Organism=Pseudomonas syringae]	82.218	4527	578	181	19668	24071	33	4455	0	3690
utg000073l	scf_32484_268.1_contig_3	[Organism=Pseudomonas syringae]	86.333	2378	221	71	29757	32073	8431	10765	0	2495
utg000073l	scf_32484_268.1_contig_3	[Organism=Pseudomonas syringae]	81.889	1419	184	59	25172	26541	5500	6894	0	1129
utg000073l	scf_32484_268.1_contig_3	[Organism=Pseudomonas syringae]	76.621	1249	236	47	28367	29585	7047	8269	3.6e-179	638
utg000073l	scf_22404_398.1_contig_1	[Organism=Pseudomonas syringae]	83.944	4042	454	145	29757	33687	5777	9734	0	3688
utg000073l	scf_22404_398.1_contig_1	[Organism=Pseudomonas syringae]	79.958	3807	523	184	33687	37346	9965	13678	0	2582
utg000073l	scf_22404_398.1_contig_1	[Organism=Pseudomonas syringae]	84.59	1843	201	65	22270	24071	1	1801	0	1753
utg000073l	scf_22404_398.1_contig_1	[Organism=Pseudomonas syringae]	82.03	1419	182	59	25172	26541	2846	4240	0	1140
utg000073l	scf_22404_398.1_contig_1	[Organism=Pseudomonas syringae]	76.541	1249	237	47	28367	29585	4393	5615	1.68e-177	632
utg000073l	NZ_GL385152.1	Pseudomonas syringae pv. actinidiae str. M302091 Scaffold_83	81.901	4282	561	180	19908	24071	2126	6311	0	3417
utg000073l	NZ_GL385152.1	Pseudomonas syringae pv. actinidiae str. M302091 Scaffold_83	79.785	3809	526	186	33687	37346	13708	17421	0	2543
utg000073l	NZ_GL385152.1	Pseudomonas syringae pv. actinidiae str. M302091 Scaffold_83	83.327	2687	311	106	31083	33687	10846	13477	0	2353
utg000073l	NZ_GL385152.1	Pseudomonas syringae pv. actinidiae str. M302091 Scaffold_83	81.972	1420	181	60	25172	26541	7356	8750	0	1134
utg000073l	NZ_GL385152.1	Pseudomonas syringae pv. actinidiae str. M302091 Scaffold_83	76.32	1250	238	49	28367	29585	8903	10125	1.69e-172	616
utg000073l	NZ_GL385152.1	Pseudomonas syringae pv. actinidiae str. M302091 Scaffold_83	87.446	462	34	16	29761	30205	10291	10745	8.19e-141	510
utg000073l	scf_22404_637.1_contig_3	[Organism=Pseudomonas syringae]	79.57	4885	712	223	17567	22285	7196	11960	0	3229
utg000073l	scf_32602_2658.1_contig_3	[Organism=Pseudomonas syringae]	83.658	3543	409	131	30238	33687	3	3468	0	3179
utg000073l	scf_32602_2658.1_contig_3	[Organism=Pseudomonas syringae]	79.947	3805	527	182	33687	37346	3699	7412	0	2582
utg000073l	NZ_AFTG01000280.1	Pseudomonas syringae pv. actinidiae str. CRAFRU8.43 contig438	79.661	4774	691	221	17656	22265	4683	26	0	3179
utg000073l	scf_32630_1486.1_contig_3	[Organism=Pseudomonas syringae]	81.919	3982	517	164	20201	24071	1	3890	0	3177
utg000073l	scf_32630_1486.1_contig_3	[Organism=Pseudomonas syringae]	83.973	3388	370	125	29757	33052	7866	11172	0	3088
utg000073l	scf_32630_1486.1_contig_3	[Organism=Pseudomonas syringae]	81.959	1419	183	61	25172	26541	4935	6329	0	1134
utg000073l	scf_32630_1486.1_contig_3	[Organism=Pseudomonas syringae]	76.781	1249	234	47	28367	29585	6482	7704	0	649
utg000073l	NZ_AOJS01000160.1	Pseudomonas syringae pv. actinidiae ICMP 19071 scaffold150	79.491	4798	684	226	17656	22292	4660	2	0	3134
utg000073l	scf_22390_4920.1_contig_7	[Organism=Pseudomonas syringae]	84.461	3295	346	121	29757	32963	3230	14	0	3096
utg000073l	scf_22390_4920.1_contig_7	[Organism=Pseudomonas syringae]	81.805	1429	185	60	25172	26551	6161	4759	0	1129
utg000073l	scf_22390_4920.1_contig_7	[Organism=Pseudomonas syringae]	76.621	1249	236	47	28367	29585	4614	3392	3.6e-179	638
utg000073l	scf_32373_153.1_contig_1	[Organism=Pseudomonas syringae]	82.213	3795	486	153	20380	24071	3743	35	0	3094
utg000073l	scf_22432_305.1_contig_1	[Organism=Pseudomonas syringae]	84.253	3334	358	125	29757	33002	3284	30	0	3094
utg000073l	scf_22432_305.1_contig_1	[Organism=Pseudomonas syringae]	77.237	1006	183	39	28602	29585	4427	3446	6.24e-152	547
utg000073l	scf_22505_1435.1_contig_1	[Organism=Pseudomonas syringae]	84.549	3223	338	116	29757	32896	4468	7613	0	3046
utg000073l	scf_22505_1435.1_contig_1	[Organism=Pseudomonas syringae]	81.959	1419	183	59	25172	26541	1537	2931	0	1134
utg000073l	scf_22505_1435.1_contig_1	[Organism=Pseudomonas syringae]	76.541	1249	237	47	28367	29585	3084	4306	1.68e-177	632
utg000073l	scf_22505_1435.1_contig_1	[Organism=Pseudomonas syringae]	82.84	507	56	23	23581	24071	1	492	3.05e-115	425
utg000073l	scf_22322_354.1_contig_5	[Organism=Pseudomonas syringae]	79.21	4685	693	219	17567	22088	4600	34	0	2996
utg000073l	scf_7325_66.1_contig_13	[Organism=Pseudomonas syringae][strain=GAW0101]	79.282	4595	674	217	17656	22088	4499	21	0	2955
utg000073l	scf_32527_4189.1_contig_21	[Organism=Pseudomonas syringae]	83.561	3291	382	122	30487	33687	4234	1013	0	2933
utg000073l	scf_32541_9658.1_contig_1	[Organism=Pseudomonas syringae]	82.955	3344	420	119	20806	24071	9866	6595	0	2880
utg000073l	scf_32541_9658.1_contig_1	[Organism=Pseudomonas syringae]	85.166	2683	260	100	29757	32367	2619	3	0	2623
utg000073l	scf_32541_9658.1_contig_1	[Organism=Pseudomonas syringae]	81.805	1429	185	60	25172	26551	5550	4148	0	1129
utg000073l	scf_32541_9658.1_contig_1	[Organism=Pseudomonas syringae]	76.621	1249	236	47	28367	29585	4003	2781	3.6e-179	638
utg000073l	NZ_LJRI01000403.1	Pseudomonas syringae pv. spinaceae strain ICMP16929 PspICMP16929_Contig_309	83.311	3032	378	100	21111	24071	3054	80	0	2678
utg000073l	scf_22489_6261.1_contig_1	[Organism=Pseudomonas syringae]	84.872	2763	274	103	29757	32444	2699	6	0	2654
utg000073l	scf_22489_6261.1_contig_1	[Organism=Pseudomonas syringae]	76.861	1249	233	47	28367	29585	4083	2861	0	654
utg000073l	scf_32630_5657.1_contig_3	[Organism=Pseudomonas syringae]	79.953	3806	525	184	33687	37346	331	4044	0	2582
utg000073l	>gi|519235711|gb|AOJY01000911.1|	Pseudomonas syringae pv. actinidiae ICMP 19070 scaffold569	85.17	2623	257	93	29761	32312	3410	849	0	2567
utg000073l	scf_27239_29.1_contig_1	[Organism=Pseudomonas syringae]	79.895	3800	526	186	33693	37346	33402	29695	0	2566
utg000073l	scf_27239_29.1_contig_1	[Organism=Pseudomonas syringae]	83.389	891	111	32	32828	33687	34523	33639	0	791
utg000073l	scf_22475_153.1_contig_1	[Organism=Pseudomonas syringae]	79.869	3805	530	181	33687	37346	1597	5310	0	2566
utg000073l	scf_22475_153.1_contig_1	[Organism=Pseudomonas syringae]	82.2	1382	191	46	32344	33687	2	1366	0	1138
utg000073l	scf_22322_1066.1_contig_1	[Organism=Pseudomonas syringae]	79.874	3806	528	183	33687	37346	925	4638	0	2566
utg000073l	scf_22322_1066.1_contig_1	[Organism=Pseudomonas syringae]	84.15	694	86	22	33013	33687	6	694	0	651
utg000073l	scf_22505_96.1_contig_3	[Organism=Pseudomonas syringae]	79.853	3797	533	180	33693	37346	29043	25336	0	2560
utg000073l	scf_22505_96.1_contig_3	[Organism=Pseudomonas syringae]	83.453	834	105	29	32881	33687	30107	29280	0	745
utg000073l	scf_22432_269.1_contig_3	[Organism=Pseudomonas syringae]	79.858	3798	531	179	33693	37346	14014	10307	0	2560
utg000073l	scf_22432_269.1_contig_3	[Organism=Pseudomonas syringae]	86.187	514	58	12	33185	33687	14762	14251	8.07e-151	544
utg000073l	scf_22461_707.1_contig_1	[Organism=Pseudomonas syringae]	79.826	3797	534	179	33693	37346	4146	439	0	2555
utg000073l	scf_22461_707.1_contig_1	[Organism=Pseudomonas syringae]	83.585	1194	150	38	32526	33687	5562	4383	0	1077
utg000073l	scf_1675_7937.1_contig_1	[Organism=Pseudomonas syringae]	79.826	3797	534	179	33693	37346	4034	327	0	2555
utg000073l	scf_1675_7937.1_contig_1	[Organism=Pseudomonas syringae]	82.698	2520	309	101	31242	33687	6737	4271	0	2121
utg000073l	scf_32331_504.1_contig_5	[Organism=Pseudomonas syringae]	79.8	3797	535	180	33693	37346	25820	22113	0	2549
utg000073l	scf_32331_504.1_contig_5	[Organism=Pseudomonas syringae]	85.69	580	68	14	33120	33687	26633	26057	6.11e-167	597
utg000073l	scf_22489_5102.1_contig_1	[Organism=Pseudomonas syringae]	79.758	3804	536	180	33687	37346	1518	5231	0	2543
utg000073l	scf_22489_5102.1_contig_1	[Organism=Pseudomonas syringae]	82.335	1302	179	43	32422	33687	1	1287	0	1083
utg000073l	scf_32484_2620.1_contig_1	[Organism=Pseudomonas syringae]	79.774	3797	536	180	33693	37346	16462	12755	0	2543
utg000073l	scf_32484_2620.1_contig_1	[Organism=Pseudomonas syringae]	81.182	1658	229	68	32079	33687	18322	16699	0	1256
utg000073l	scf_22390_4920.1_contig_5	[Organism=Pseudomonas syringae]	79.779	3798	534	180	33693	37346	21627	17920	0	2543
utg000073l	scf_22390_4920.1_contig_5	[Organism=Pseudomonas syringae]	83.776	678	86	21	33029	33687	22536	21864	3.63e-174	621
utg000073l	scf_32541_5858.1_contig_11	[Organism=Pseudomonas syringae]	79.774	3797	536	180	33693	37346	6421	2714	0	2543
utg000073l	scf_32541_5858.1_contig_11	[Organism=Pseudomonas syringae]	83.024	1131	148	37	32589	33687	7776	6658	0	985
utg000073l	scf_22307_1856.1_contig_1	[Organism=Pseudomonas syringae]	79.732	3804	537	180	33687	37346	1730	5443	0	2538
utg000073l	scf_22307_1856.1_contig_1	[Organism=Pseudomonas syringae]	81.747	1523	216	52	32203	33687	1	1499	0	1216
utg000073l	>gi|519235610|gb|AOJY01000916.1|	Pseudomonas syringae pv. actinidiae ICMP 19070 scaffold431	79.56	3728	532	174	18560	22163	4121	500	0	2453
utg000073l	>gi|519235610|gb|AOJY01000916.1|	Pseudomonas syringae pv. actinidiae ICMP 19070 scaffold431	86.869	495	60	5	22275	22767	494	3	1.74e-152	549
utg000073l	NZ_JH600518.1	Pseudomonas syringae pv. theae NCPPB 2598 scf_12387_244	79.836	3531	490	171	33962	37346	40572	44026	0	2372
utg000073l	NZ_JH600518.1	Pseudomonas syringae pv. theae NCPPB 2598 scf_12387_244	82.693	2629	313	107	30708	33257	36586	39151	0	2204
utg000073l	NZ_JH600518.1	Pseudomonas syringae pv. theae NCPPB 2598 scf_12387_244	84.245	1809	201	65	22305	24071	19293	21059	0	1685
utg000073l	NZ_JH600518.1	Pseudomonas syringae pv. theae NCPPB 2598 scf_12387_244	82.055	1421	178	61	25172	26541	22104	23498	0	1140
utg000073l	NZ_JH600518.1	Pseudomonas syringae pv. theae NCPPB 2598 scf_12387_244	87.19	968	80	32	29761	30704	35391	36338	0	1061
utg000073l	NZ_JH600518.1	Pseudomonas syringae pv. theae NCPPB 2598 scf_12387_244	79.562	1507	211	78	19613	21067	16096	17557	0	987
utg000073l	NZ_JH600518.1	Pseudomonas syringae pv. theae NCPPB 2598 scf_12387_244	81.544	1192	177	37	21108	22270	17835	19012	0	942
utg000073l	NZ_JH600518.1	Pseudomonas syringae pv. theae NCPPB 2598 scf_12387_244	76.741	1264	228	55	28367	29595	23651	24883	0	645
utg000073l	NZ_JH600518.1	Pseudomonas syringae pv. theae NCPPB 2598 scf_12387_244	87.31	394	40	9	33303	33687	39445	39837	3.03e-120	442
utg000073l	NZ_LJRI01000369.1	Pseudomonas syringae pv. spinaceae strain ICMP16929 PspICMP16929_Contig_1292	79.589	3601	511	173	33891	37346	1	3522	0	2372
utg000073l	scf_32498_3656.1_contig_19	[Organism=Pseudomonas syringae]	79.178	3722	528	188	17656	21235	22111	25727	0	2351
utg000073l	NZ_LJRI01000293.1	Pseudomonas syringae pv. spinaceae strain ICMP16929 PspICMP16929_Contig_638	86.697	2165	198	63	29757	31868	2164	4291	0	2320
utg000073l	NZ_LJRI01000293.1	Pseudomonas syringae pv. spinaceae strain ICMP16929 PspICMP16929_Contig_638	85.625	640	63	24	25917	26541	2	627	0	645
utg000073l	NZ_LJRI01000293.1	Pseudomonas syringae pv. spinaceae strain ICMP16929 PspICMP16929_Contig_638	76.579	1251	233	51	28367	29585	780	2002	1.68e-177	632
utg000073l	>gi|519295160|gb|AOKL01001497.1|	Pseudomonas syringae pv. actinidiae ICMP 19079 scaffold108	84.721	2330	262	77	21791	24071	27	2311	0	2244
utg000073l	>gi|519295160|gb|AOKL01001497.1|	Pseudomonas syringae pv. actinidiae ICMP 19079 scaffold108	86.315	1878	172	60	29761	31588	6291	8133	0	1965
utg000073l	>gi|519295160|gb|AOKL01001497.1|	Pseudomonas syringae pv. actinidiae ICMP 19079 scaffold108	81.972	1420	181	60	25172	26541	3356	4750	0	1134
utg000073l	>gi|519295160|gb|AOKL01001497.1|	Pseudomonas syringae pv. actinidiae ICMP 19079 scaffold108	76.24	1250	239	49	28367	29585	4903	6125	7.85e-171	610
utg000073l	NZ_LJRI01000577.1	Pseudomonas syringae pv. spinaceae strain ICMP16929 PspICMP16929_Contig_660	79.439	3317	463	168	17881	21067	3242	15	0	2145
utg000073l	scf_32541_9658.1_contig_3	[Organism=Pseudomonas syringae]	79.337	3199	456	154	17656	20731	3151	35	0	2056
utg000073l	scf_22322_354.1_contig_3	[Organism=Pseudomonas syringae]	86.724	1868	167	60	29757	31577	1834	1	0	2001
utg000073l	scf_22322_354.1_contig_3	[Organism=Pseudomonas syringae]	85.023	1983	213	66	22130	24071	7749	5810	0	1940
utg000073l	scf_22322_354.1_contig_3	[Organism=Pseudomonas syringae]	82.085	1429	181	60	25172	26551	4765	3363	0	1151
utg000073l	scf_22322_354.1_contig_3	[Organism=Pseudomonas syringae]	76.942	1249	232	47	28367	29585	3218	1996	0	660
utg000073l	scf_32527_4189.1_contig_19	[Organism=Pseudomonas syringae]	79.252	2940	421	142	34534	37346	3345	468	0	1875
utg000073l	scf_32373_577.1_contig_1	[Organism=Pseudomonas syringae]	79.835	2663	371	121	17656	20221	4252	6845	0	1790
utg000073l	scf_32630_1486.1_contig_1	[Organism=Pseudomonas syringae]	79.893	2606	360	119	17656	20166	4691	7227	0	1759
utg000073l	>gi|519218409|gb|AOJU01001617.1|	Pseudomonas syringae pv. actinidiae ICMP 18804 scaffold486	84.486	1837	203	63	22276	24071	2128	333	0	1738
utg000073l	>gi|519284011|gb|AOKF01002198.1|	Pseudomonas syringae pv. actinidiae ICMP 19096 scaffold268	84.464	1828	200	64	22286	24071	1	1786	0	1725
utg000073l	>gi|519284011|gb|AOKF01002198.1|	Pseudomonas syringae pv. actinidiae ICMP 19096 scaffold268	80.325	1108	152	52	25172	26231	2764	3853	0	778
utg000073l	>gi|519295143|gb|AOKL01001500.1|	Pseudomonas syringae pv. actinidiae ICMP 19079 scaffold512	78.449	2798	406	148	33687	36358	565	3291	0	1644
utg000073l	>gi|519295143|gb|AOKL01001500.1|	Pseudomonas syringae pv. actinidiae ICMP 19079 scaffold512	85.97	335	37	9	33362	33687	1	334	1.89e-92	350
utg000073l	scf_1675_7937.1_contig_3	[Organism=Pseudomonas syringae]	86.524	1499	139	42	29757	31222	1473	5	0	1591
utg000073l	scf_1675_7937.1_contig_3	[Organism=Pseudomonas syringae]	81.805	1429	185	60	25172	26551	4404	3002	0	1129
utg000073l	scf_1675_7937.1_contig_3	[Organism=Pseudomonas syringae]	76.861	1249	233	47	28367	29585	2857	1635	0	654
utg000073l	scf_1675_7937.1_contig_3	[Organism=Pseudomonas syringae]	80.99	384	48	19	23703	24071	5822	5449	6.99e-72	281
utg000073l	>gi|519283902|gb|AOKF01002203.1|	Pseudomonas syringae pv. actinidiae ICMP 19096 scaffold1187	86.209	1501	140	48	30610	32069	1	1475	0	1563
utg000073l	scf_22432_178.1_contig_7	[Organism=Pseudomonas syringae]	84.272	1615	153	68	7044	8597	30478	32052	0	1482
utg000073l	scf_32616_656.1_contig_5	[Organism=Pseudomonas syringae]	84.22	1616	152	69	7044	8597	30815	32389	0	1476
utg000073l	scf_32616_656.1_contig_5	[Organism=Pseudomonas syringae]	74.083	2153	406	122	13122	15192	36595	38677	0	745
utg000073l	scf_32359_19.1_contig_3	[Organism=Pseudomonas syringae]	84.211	1615	154	67	7044	8597	16786	15212	0	1476
utg000073l	scf_32359_19.1_contig_3	[Organism=Pseudomonas syringae]	74.267	2149	409	113	13122	15192	11010	8928	0	773
utg000073l	scf_32359_19.1_contig_3	[Organism=Pseudomonas syringae]	73.99	792	172	31	10681	11454	12994	12219	1.16e-74	291
utg000073l	scf_7287_339.1_contig_23	[Organism=Pseudomonas syringae][strain=CSZ0223]	84.22	1616	152	69	7044	8597	30475	32049	0	1476
utg000073l	scf_7287_339.1_contig_23	[Organism=Pseudomonas syringae][strain=CSZ0223]	74.128	2149	412	114	13122	15192	36251	38333	0	756
utg000073l	scf_7287_339.1_contig_23	[Organism=Pseudomonas syringae][strain=CSZ0223]	73.737	792	174	31	10681	11454	34267	35042	2.51e-71	279
utg000073l	scf_7485_496.1_contig_3	[Organism=Pseudomonas syringae][strain=PpeCFBP5143]	84.22	1616	152	69	7044	8597	30502	32076	0	1476
utg000073l	scf_7485_496.1_contig_3	[Organism=Pseudomonas syringae][strain=PpeCFBP5143]	74.083	2153	406	122	13122	15192	36282	38364	0	745
utg000073l	NZ_LIIJ01000065.1	Pseudomonas syringae pv. avii strain CFBP 3846 avii3846_contig_159	84.22	1616	152	68	7044	8597	58321	56747	0	1476
utg000073l	NZ_LIIJ01000065.1	Pseudomonas syringae pv. avii strain CFBP 3846 avii3846_contig_159	74.141	2154	403	122	13122	15192	52541	50459	0	750
utg000073l	NZ_LJPT01000009.1	Pseudomonas syringae pv. antirrhini strain ICMP4303 PatICMP4303_Contig_1	84.211	1615	154	68	7044	8597	110491	112065	0	1476
utg000073l	NZ_LJPT01000009.1	Pseudomonas syringae pv. antirrhini strain ICMP4303 PatICMP4303_Contig_1	74.267	2149	409	114	13122	15192	116267	118349	0	773
utg000073l	NZ_LJPT01000009.1	Pseudomonas syringae pv. antirrhini strain ICMP4303 PatICMP4303_Contig_1	73.99	792	172	31	10681	11454	114283	115058	1.16e-74	291
utg000073l	scf_32602_4633.1_contig_11	[Organism=Pseudomonas syringae]	84.158	1616	153	68	7044	8597	5343	3769	0	1471
utg000073l	scf_32602_4633.1_contig_11	[Organism=Pseudomonas syringae]	73.99	792	172	31	10681	11454	1551	776	1.16e-74	291
utg000073l	scf_22418_1328.1_contig_1	[Organism=Pseudomonas syringae]	84.158	1616	153	69	7044	8597	18940	20514	0	1471
utg000073l	scf_22418_1328.1_contig_1	[Organism=Pseudomonas syringae]	74.221	2149	410	114	13122	15192	24683	26765	0	767
utg000073l	scf_22418_1328.1_contig_1	[Organism=Pseudomonas syringae]	73.611	792	175	31	10681	11454	22699	23474	1.17e-69	274
utg000073l	scf_7399_92.1_contig_13	[Organism=Pseudomonas syringae][strain=PapBS252]	84.158	1616	153	68	7044	8597	13244	11670	0	1471
utg000073l	scf_7399_92.1_contig_13	[Organism=Pseudomonas syringae][strain=PapBS252]	74.36	2149	407	114	13122	15192	7527	5445	0	784
utg000073l	scf_7399_92.1_contig_13	[Organism=Pseudomonas syringae][strain=PapBS252]	73.864	792	173	31	10681	11454	9511	8736	5.4e-73	285
utg000073l	NZ_FNPP01000018.1	Pseudomonas syringae strain BS2900	84.158	1616	153	68	7044	8597	108307	106733	0	1471
utg000073l	NZ_FNPP01000018.1	Pseudomonas syringae strain BS2900	74.419	2150	404	116	13122	15192	102590	100508	0	789
utg000073l	NZ_FNPP01000018.1	Pseudomonas syringae strain BS2900	73.864	792	173	31	10681	11454	104574	103799	5.4e-73	285
utg000073l	scf_22404_1814.1_contig_3	[Organism=Pseudomonas syringae]	84.149	1615	155	68	7044	8597	10554	12128	0	1471
utg000073l	scf_22404_1814.1_contig_3	[Organism=Pseudomonas syringae]	74.128	2149	412	114	13122	15192	16330	18412	0	756
utg000073l	scf_22404_1814.1_contig_3	[Organism=Pseudomonas syringae]	73.864	792	173	31	10681	11454	14346	15121	5.4e-73	285
utg000073l	scf_32470_520.1_contig_1	[Organism=Pseudomonas syringae]	84.149	1615	155	68	7044	8597	18920	20494	0	1471
utg000073l	scf_32470_520.1_contig_1	[Organism=Pseudomonas syringae]	74.36	2149	407	115	13122	15192	24705	26787	0	784
utg000073l	scf_32470_520.1_contig_1	[Organism=Pseudomonas syringae]	73.864	792	173	31	10681	11454	22721	23496	5.4e-73	285
utg000073l	NZ_LGLG01000352.1	Pseudomonas syringae pv. maculicola strain H7608 PmaH7608_Scaffold400	84.158	1616	153	69	7044	8597	30651	32225	0	1471
utg000073l	scf_32373_1474.1_contig_7	[Organism=Pseudomonas syringae]	84.149	1615	155	67	7044	8597	15256	13682	0	1471
utg000073l	scf_32373_1474.1_contig_7	[Organism=Pseudomonas syringae]	74.36	2149	407	114	13122	15192	9480	7398	0	784
utg000073l	scf_32373_1474.1_contig_7	[Organism=Pseudomonas syringae]	73.864	792	173	31	10681	11454	11464	10689	5.4e-73	285
utg000073l	scf_32442_793.1_contig_3	[Organism=Pseudomonas syringae]	84.158	1616	153	68	7044	8597	24357	22783	0	1471
utg000073l	scf_32442_793.1_contig_3	[Organism=Pseudomonas syringae]	74.174	2149	411	113	13122	15192	18581	16499	0	761
utg000073l	scf_32442_793.1_contig_3	[Organism=Pseudomonas syringae]	73.935	775	168	31	10698	11454	20548	19790	6.99e-72	281
utg000073l	scf_31886_3357.1_contig_5	[Organism=Pseudomonas syringae]	84.158	1616	153	69	7044	8597	30534	32108	0	1471
utg000073l	scf_31886_3357.1_contig_5	[Organism=Pseudomonas syringae]	74.267	2149	409	114	13122	15192	36310	38392	0	773
utg000073l	scf_31886_3357.1_contig_5	[Organism=Pseudomonas syringae]	73.99	792	172	31	10681	11454	34326	35101	1.16e-74	291
utg000073l	scf_22447_165.1_contig_1	[Organism=Pseudomonas syringae]	84.149	1615	155	68	7044	8597	30472	32046	0	1471
utg000073l	scf_22447_165.1_contig_1	[Organism=Pseudomonas syringae]	74.221	2149	410	115	13122	15192	36248	38330	0	767
utg000073l	scf_22447_165.1_contig_1	[Organism=Pseudomonas syringae]	73.737	792	174	31	10681	11454	34264	35039	2.51e-71	279
utg000073l	scf_7256_206.1_contig_5	[Organism=Pseudomonas syringae][strain=CMO0041]	84.158	1616	153	68	7044	8597	16988	15414	0	1471
utg000073l	scf_7256_206.1_contig_5	[Organism=Pseudomonas syringae][strain=CMO0041]	74.267	2149	409	113	13122	15192	11212	9130	0	773
utg000073l	scf_7256_206.1_contig_5	[Organism=Pseudomonas syringae][strain=CMO0041]	74.116	792	171	31	10681	11454	13196	12421	2.5e-76	296
utg000073l	scf_31984_936.1_contig_1	[Organism=Pseudomonas syringae]	84.139	1614	157	67	7044	8597	3435	1861	0	1471
utg000073l	NZ_LJPR01000143.1	Pseudomonas syringae pv. apii strain ICMP2814 PapICMP2814_Contig_34	84.158	1616	153	69	7044	8597	32011	33585	0	1471
utg000073l	NZ_LJPR01000143.1	Pseudomonas syringae pv. apii strain ICMP2814 PapICMP2814_Contig_34	74.267	2149	409	114	13122	15192	37802	39884	0	773
utg000073l	NZ_LJPR01000143.1	Pseudomonas syringae pv. apii strain ICMP2814 PapICMP2814_Contig_34	73.99	792	172	31	10681	11454	35818	36593	1.16e-74	291
utg000073l	NZ_LGLC01000161.1	Pseudomonas syringae pv. maculicola str. M6 PmaM6_Scaffold002	84.158	1616	153	69	7044	8597	4250	5824	0	1471
utg000073l	NZ_AVDY02000320.1	Pseudomonas syringae USA007 contig320.1	84.158	1616	153	68	7044	8597	31992	33566	0	1471
utg000073l	scf_22489_2743.1_contig_3	[Organism=Pseudomonas syringae]	84.087	1615	156	68	7044	8597	12749	14323	0	1465
utg000073l	NZ_LKGU01000017.1	Pseudomonas syringae ICMP 11292 scaffold24	84.097	1616	154	69	7044	8597	32278	33852	0	1465
utg000073l	NZ_LKGU01000017.1	Pseudomonas syringae ICMP 11292 scaffold24	74.081	2149	413	114	13122	15192	38043	40125	0	750
utg000073l	NZ_LKGU01000017.1	Pseudomonas syringae ICMP 11292 scaffold24	73.864	792	173	31	10681	11454	36059	36834	5.4e-73	285
utg000073l	scf_27239_582.1_contig_3	[Organism=Pseudomonas syringae]	84.025	1615	157	67	7044	8597	12695	11121	0	1459
utg000073l	scf_27239_582.1_contig_3	[Organism=Pseudomonas syringae]	74.314	2149	408	114	13122	15192	6918	4836	0	778
utg000073l	scf_27239_582.1_contig_3	[Organism=Pseudomonas syringae]	73.935	775	168	31	10698	11454	8885	8127	6.99e-72	281
utg000073l	scf_7565_119.1_contig_1	[Organism=Pseudomonas syringae][strain=SZB0065]	84.035	1616	155	69	7044	8597	18960	20534	0	1459
utg000073l	scf_7565_119.1_contig_1	[Organism=Pseudomonas syringae][strain=SZB0065]	74.174	2149	411	114	13122	15192	24736	26818	0	761
utg000073l	scf_7565_119.1_contig_1	[Organism=Pseudomonas syringae][strain=SZB0065]	73.737	792	174	31	10681	11454	22752	23527	2.51e-71	279
utg000073l	scf_22475_126.1_contig_1	[Organism=Pseudomonas syringae]	84.025	1615	157	68	7044	8597	18923	20497	0	1459
utg000073l	scf_22322_983.1_contig_3	[Organism=Pseudomonas syringae]	84.035	1616	155	69	7044	8597	18890	20464	0	1459
utg000073l	scf_22322_983.1_contig_3	[Organism=Pseudomonas syringae]	73.864	792	173	31	10681	11454	22682	23457	5.4e-73	285
utg000073l	scf_32527_9690.1_contig_15	[Organism=Pseudomonas syringae]	84.025	1615	157	67	7044	8597	7774	6200	0	1459
utg000073l	scf_32527_9690.1_contig_15	[Organism=Pseudomonas syringae]	74.005	2085	406	106	13122	15130	2030	6	0	723
utg000073l	scf_32527_9690.1_contig_15	[Organism=Pseudomonas syringae]	73.677	775	170	31	10698	11454	3997	3239	1.51e-68	270
utg000073l	scf_32331_74.1_contig_1	[Organism=Pseudomonas syringae]	84.025	1615	157	68	7044	8597	18846	20420	0	1459
utg000073l	scf_32331_74.1_contig_1	[Organism=Pseudomonas syringae]	73.737	792	174	31	10681	11454	22638	23413	2.51e-71	279
utg000073l	scf_22505_788.1_contig_3	[Organism=Pseudomonas syringae]	84.025	1615	157	68	7044	8597	11918	13492	0	1459
utg000073l	scf_22505_788.1_contig_3	[Organism=Pseudomonas syringae]	74.441	2148	407	112	13122	15192	17695	19777	0	795
utg000073l	scf_22505_788.1_contig_3	[Organism=Pseudomonas syringae]	73.852	784	171	31	10689	11454	15719	16486	6.99e-72	281
utg000073l	scf_1675_2404.1_contig_3	[Organism=Pseudomonas syringae]	84.035	1616	155	69	7044	8597	179	1753	0	1459
utg000073l	scf_1675_2404.1_contig_3	[Organism=Pseudomonas syringae]	73.864	792	173	31	10681	11454	3971	4746	5.4e-73	285
utg000073l	scf_32630_5985.1_contig_1	[Organism=Pseudomonas syringae]	84.035	1616	155	69	7044	8597	2049	3623	0	1459
utg000073l	scf_32630_5985.1_contig_1	[Organism=Pseudomonas syringae]	74.314	2149	408	114	13122	15192	7826	9908	0	778
utg000073l	scf_32630_5985.1_contig_1	[Organism=Pseudomonas syringae]	73.737	792	174	31	10681	11454	5842	6617	2.51e-71	279
utg000073l	scf_7523_173.1_contig_15	[Organism=Pseudomonas syringae][strain=SZ003]	84.035	1616	155	69	7044	8597	32069	33643	0	1459
utg000073l	scf_7551_168.1_contig_5	[Organism=Pseudomonas syringae][strain=SZ014]	84.035	1616	155	68	7044	8597	16536	14962	0	1459
utg000073l	scf_7551_168.1_contig_5	[Organism=Pseudomonas syringae][strain=SZ014]	74.314	2149	408	113	13122	15192	10760	8678	0	778
utg000073l	scf_7551_168.1_contig_5	[Organism=Pseudomonas syringae][strain=SZ014]	73.737	792	174	31	10681	11454	12744	11969	2.51e-71	279
utg000073l	scf_32513_6144.1_contig_7	[Organism=Pseudomonas syringae]	84.025	1615	157	67	7044	8597	3392	1818	0	1459
utg000073l	scf_32498_1519.1_contig_1	[Organism=Pseudomonas syringae]	84.025	1615	157	68	7044	8597	18945	20519	0	1459
utg000073l	scf_22293_411.1_contig_7	[Organism=Pseudomonas syringae]	84.025	1615	157	67	7044	8597	5429	3855	0	1459
utg000073l	scf_22293_411.1_contig_7	[Organism=Pseudomonas syringae]	73.864	792	173	31	10681	11454	1696	921	5.4e-73	285
utg000073l	scf_22362_2062.1_contig_3	[Organism=Pseudomonas syringae]	84.035	1616	155	69	7044	8597	20937	22511	0	1459
utg000073l	NZ_MSDS01000018.1	Pseudomonas syringae pv. tomato strain PT23 NODE_18_length_135722_cov_44.9412	84.035	1616	155	69	7044	8597	30683	32257	0	1459
utg000073l	NZ_MSDS01000018.1	Pseudomonas syringae pv. tomato strain PT23 NODE_18_length_135722_cov_44.9412	74.512	2150	402	114	13122	15192	36459	38541	0	800
utg000073l	NZ_MSDS01000018.1	Pseudomonas syringae pv. tomato strain PT23 NODE_18_length_135722_cov_44.9412	73.864	792	173	31	10681	11454	34475	35250	5.4e-73	285
utg000073l	NZ_ADGA01000061.1	Pseudomonas syringae pv. tomato NCPPB 1108 contig_61	84.035	1616	155	69	7044	8597	17907	19481	0	1459
utg000073l	NZ_AVED02000234.1	Pseudomonas syringae CC1630 contig234.1	84.025	1615	157	67	7044	8597	16504	14930	0	1459
utg000073l	NZ_AVED02000234.1	Pseudomonas syringae CC1630 contig234.1	74.221	2149	410	113	13122	15192	10793	8711	0	767
utg000073l	NZ_AVED02000234.1	Pseudomonas syringae CC1630 contig234.1	73.611	792	175	31	10681	11454	12777	12002	1.17e-69	274
utg000073l	NZ_LJQY01000237.1	Pseudomonas syringae pv. philadelphi strain ICMP8903 PpdICMP8903_Contig_164	84.025	1615	157	68	7044	8597	18846	20420	0	1459
utg000073l	NZ_LJQY01000237.1	Pseudomonas syringae pv. philadelphi strain ICMP8903 PpdICMP8903_Contig_164	74.081	2149	413	114	13122	15192	24595	26677	0	750
utg000073l	NZ_LJQY01000237.1	Pseudomonas syringae pv. philadelphi strain ICMP8903 PpdICMP8903_Contig_164	73.737	792	174	31	10681	11454	22611	23386	2.51e-71	279
utg000073l	NZ_LJRI01001409.1	Pseudomonas syringae pv. spinaceae strain ICMP16929 PspICMP16929_Contig_363	84.025	1615	157	68	7044	8597	5972	7546	0	1459
utg000073l	NZ_ABSM01000017.1	Pseudomonas syringae pv. tomato T1 ptot1_ctg00011	84.035	1616	155	68	7044	8597	123031	121457	0	1459
utg000073l	NZ_ABSM01000017.1	Pseudomonas syringae pv. tomato T1 ptot1_ctg00011	74.512	2150	402	113	13122	15192	117255	115173	0	800
utg000073l	NZ_ABSM01000017.1	Pseudomonas syringae pv. tomato T1 ptot1_ctg00011	73.864	792	173	31	10681	11454	119239	118464	5.4e-73	285
utg000073l	NZ_LJPU01000327.1	Pseudomonas syringae pv. berberidis strain ICMP4116 PbbICMP4116_Contig_62	84.025	1615	157	68	7044	8597	18933	20507	0	1459
utg000073l	NZ_LJPU01000327.1	Pseudomonas syringae pv. berberidis strain ICMP4116 PbbICMP4116_Contig_62	74.081	2149	413	114	13122	15192	24682	26764	0	750
utg000073l	NZ_LJPU01000327.1	Pseudomonas syringae pv. berberidis strain ICMP4116 PbbICMP4116_Contig_62	73.737	792	174	31	10681	11454	22698	23473	2.51e-71	279
utg000073l	scf_7537_415.1_contig_1	[Organism=Pseudomonas syringae][strain=SZ013]	83.973	1616	156	69	7044	8597	18825	20399	0	1454
utg000073l	scf_7537_415.1_contig_1	[Organism=Pseudomonas syringae][strain=SZ013]	74.221	2149	410	114	13122	15192	24602	26684	0	767
utg000073l	scf_7537_415.1_contig_1	[Organism=Pseudomonas syringae][strain=SZ013]	73.864	792	173	31	10681	11454	22618	23393	5.4e-73	285
utg000073l	scf_7325_107.1_contig_3	[Organism=Pseudomonas syringae][strain=GAW0101]	83.963	1615	158	68	7044	8597	30478	32052	0	1454
utg000073l	scf_7325_107.1_contig_3	[Organism=Pseudomonas syringae][strain=GAW0101]	74.128	2149	412	114	13122	15192	36255	38337	0	756
utg000073l	scf_7325_107.1_contig_3	[Organism=Pseudomonas syringae][strain=GAW0101]	73.737	792	174	31	10681	11454	34271	35046	2.51e-71	279
utg000073l	NZ_AVEI02000363.1	Pseudomonas syringae CC1544 contig363.1	83.839	1615	160	69	7044	8597	18849	20423	0	1443
utg000073l	NZ_AVEP02000321.1	Pseudomonas syringae CC1416 contig321.1	83.839	1615	160	68	7044	8597	18868	20442	0	1443
utg000073l	NZ_AVEG02000356.1	Pseudomonas syringae CC1559 contig356.1	83.839	1615	160	68	7044	8597	3509	1935	0	1443
utg000073l	gi|913050061|dbj|BBWG01000022.1|	Pseudomonas syringae pv. actinidiae DNA, contig Contig_022, strain: MAFF 212056	83.777	1615	161	69	7044	8597	84045	85619	0	1437
utg000073l	gi|913050061|dbj|BBWG01000022.1|	Pseudomonas syringae pv. actinidiae DNA, contig Contig_022, strain: MAFF 212056	73.775	2143	430	102	13122	15192	89682	91764	0	723
utg000073l	NZ_MTYK01000042.1	Pseudomonas syringae pv. actinidiae strain C66 BV339_42	83.777	1615	161	68	7044	8597	17490	15916	0	1437
utg000073l	NZ_MTYK01000042.1	Pseudomonas syringae pv. actinidiae strain C66 BV339_42	73.775	2143	430	102	13122	15192	11826	9744	0	723
utg000073l	NZ_MTHQ01000033.1	Pseudomonas syringae pv. actinidiae strain C17 BV327_33	83.777	1615	161	68	7044	8597	19833	18259	0	1437
utg000073l	NZ_MTHQ01000033.1	Pseudomonas syringae pv. actinidiae strain C17 BV327_33	73.775	2143	430	102	13122	15192	14169	12087	0	723
utg000073l	NZ_MTHO01000016.1	Pseudomonas syringae pv. actinidiae strain C15 BV325_16	83.777	1615	161	68	7044	8597	54491	52917	0	1437
utg000073l	NZ_MTHO01000016.1	Pseudomonas syringae pv. actinidiae strain C15 BV325_16	73.775	2143	430	102	13122	15192	48827	46745	0	723
utg000073l	NZ_MSBW01000134.1	Pseudomonas syringae pv. actinidiae strain MAFF 212134 Contig_134	83.777	1615	161	69	7044	8597	30663	32237	0	1437
utg000073l	NZ_MSBW01000134.1	Pseudomonas syringae pv. actinidiae strain MAFF 212134 Contig_134	73.775	2143	430	102	13122	15192	36336	38418	0	723
utg000073l	NZ_JH600582.1	Pseudomonas syringae pv. theae NCPPB 2598 scf_12387_644	83.777	1615	161	69	7044	8597	33650	35224	0	1437
utg000073l	NZ_AFTG01000084.1	Pseudomonas syringae pv. actinidiae str. CRAFRU8.43 contig269	83.777	1615	161	69	7044	8597	18887	20461	0	1437
utg000073l	>gi|519218750|gb|AOJY01001646.1|	Pseudomonas syringae pv. actinidiae ICMP 19070 scaffold504	83.705	1614	164	68	7044	8597	1600	26	0	1432
utg000073l	NZ_ANJL01000016.1	Pseudomonas syringae pv. actinidiae ICMP 18807 Contig016	83.715	1615	162	68	7044	8597	32845	34419	0	1432
utg000073l	NZ_ANJL01000016.1	Pseudomonas syringae pv. actinidiae ICMP 18807 Contig016	74.008	2143	425	101	13122	15192	38612	40694	0	750
utg000073l	NZ_GL385108.1	Pseudomonas syringae pv. actinidiae str. M302091 Scaffold_37	83.705	1614	164	69	7044	8597	39047	40621	0	1432
utg000073l	NZ_GL385108.1	Pseudomonas syringae pv. actinidiae str. M302091 Scaffold_37	73.775	2143	430	102	13122	15192	44723	46805	0	723
utg000073l	NZ_JH600928.1	Pseudomonas syringae pv. actinidiae PA459 scf_12386_1066	83.705	1614	164	68	7044	8597	19462	17888	0	1432
utg000073l	NZ_JH600928.1	Pseudomonas syringae pv. actinidiae PA459 scf_12386_1066	73.775	2143	430	102	13122	15192	13677	11595	0	723
utg000073l	NZ_LJFM01000018.1	Pseudomonas syringae pv. actinidifoliorum strain CFBP8043 PsaCFBP8043018	83.653	1615	163	67	7044	8597	105287	103713	0	1426
utg000073l	NZ_LJFM01000018.1	Pseudomonas syringae pv. actinidifoliorum strain CFBP8043 PsaCFBP8043018	73.741	2144	429	103	13122	15192	99520	97438	0	717
utg000073l	NZ_LJJL01000015.1	Pseudomonas syringae pv. actinidifoliorum strain CFBP8160 PsaCFBP8160015	83.653	1615	163	68	7044	8597	48214	49788	0	1426
utg000073l	NZ_LJJL01000015.1	Pseudomonas syringae pv. actinidifoliorum strain CFBP8160 PsaCFBP8160015	73.787	2144	428	104	13122	15192	53866	55948	0	723
utg000073l	scf_22376_600.1_contig_1	[Organism=Pseudomonas syringae]	83.887	1595	154	68	7044	8576	1573	20	0	1426
utg000073l	NZ_LJQH01000162.1	Pseudomonas syringae pv. delphinii strain ICMP529 PdpICMP529_Contig_108	83.653	1615	163	69	7044	8597	31979	33553	0	1426
utg000073l	NZ_LJQH01000162.1	Pseudomonas syringae pv. delphinii strain ICMP529 PdpICMP529_Contig_108	74.219	2145	417	105	13122	15192	37756	39838	0	773
utg000073l	NZ_LJQH01000162.1	Pseudomonas syringae pv. delphinii strain ICMP529 PdpICMP529_Contig_108	78.159	1108	184	49	5378	6446	30330	31418	0	652
utg000073l	NZ_ANJE01000002.1	Pseudomonas syringae pv. actinidiae ICMP 18804 Contig002	83.653	1615	163	68	7044	8597	14859	16433	0	1426
utg000073l	NZ_ANJE01000002.1	Pseudomonas syringae pv. actinidiae ICMP 18804 Contig002	73.787	2144	428	104	13122	15192	20511	22593	0	723
utg000073l	NZ_LJRR01000408.1	Pseudomonas syringae pv. viburni strain ICMP3963 PviICMP3963_Contig_60	83.591	1615	164	69	7044	8597	18849	20423	0	1421
utg000073l	NZ_LJRR01000408.1	Pseudomonas syringae pv. viburni strain ICMP3963 PviICMP3963_Contig_60	73.672	2146	427	108	13122	15192	24620	26702	0	706
utg000073l	NZ_AOJS01000267.1	Pseudomonas syringae pv. actinidiae ICMP 19071 scaffold98	83.529	1615	165	68	7044	8597	3519	1945	0	1415
utg000073l	NZ_AOJR01000142.1	Pseudomonas syringae pv. actinidiae ICMP 19073 scaffold66	83.529	1615	165	69	7044	8597	18833	20407	0	1415
utg000073l	scf_32345_920.1_contig_3	[Organism=Pseudomonas syringae]	83.992	1568	148	69	7044	8549	8337	9863	0	1410
utg000073l	scf_32513_1749.1_contig_1	[Organism=Pseudomonas syringae]	78.066	2430	380	111	33687	36024	1217	3585	0	1393
utg000073l	scf_32513_1749.1_contig_1	[Organism=Pseudomonas syringae]	83.146	979	126	35	32741	33687	15	986	0	857
utg000073l	scf_22338_3165.1_contig_1	[Organism=Pseudomonas syringae]	85.309	1341	165	27	21533	22852	1330	1	0	1356
utg000073l	>gi|519295187|gb|AOKL01001496.1|	Pseudomonas syringae pv. actinidiae ICMP 19079 scaffold725	78.667	2236	327	116	19320	21480	58	2218	0	1349
utg000073l	>gi|519295187|gb|AOKL01001496.1|	Pseudomonas syringae pv. actinidiae ICMP 19079 scaffold725	81.69	213	31	5	21581	21787	2258	2468	1.58e-38	171
utg000073l	>gi|519303703|gb|AOKL01000695.1|	Pseudomonas syringae pv. actinidiae ICMP 19079 scaffold746	83.775	1473	141	67	7044	8455	956	2391	0	1306
utg000073l	scf_22307_2033.1_contig_5	[Organism=Pseudomonas syringae]	83.873	1451	137	65	7044	8434	7686	9099	0	1293
utg000073l	scf_32484_268.1_contig_1	[Organism=Pseudomonas syringae]	79.262	2006	292	92	17656	19583	5282	7241	0	1286
utg000073l	scf_22390_928.1_contig_3	[Organism=Pseudomonas syringae]	84.207	1412	126	64	7044	8396	7684	9057	0	1282
utg000073l	scf_22338_4919.1_contig_5	[Organism=Pseudomonas syringae]	86.107	1238	116	39	30843	32044	1	1218	0	1282
utg000073l	scf_32359_1279.1_contig_15	[Organism=Pseudomonas syringae]	82.911	1498	163	70	35907	37346	1	1463	0	1262
utg000073l	>gi|519235633|gb|AOJY01000915.1|	Pseudomonas syringae pv. actinidiae ICMP 19070 scaffold1175	83.688	1361	145	59	22750	24071	1682	360	0	1212
utg000073l	scf_22338_4919.1_contig_3	[Organism=Pseudomonas syringae]	87.43	1074	91	31	29757	30806	921	1974	0	1195
utg000073l	scf_22338_4919.1_contig_3	[Organism=Pseudomonas syringae]	77.532	770	136	31	28835	29585	8	759	2.36e-116	429
utg000073l	>gi|519284034|gb|AOKF01002196.1|	Pseudomonas syringae pv. actinidiae ICMP 19096 scaffold952	79.577	1748	252	88	19668	21357	260	1960	0	1153
utg000073l	scf_22432_305.1_contig_3	[Organism=Pseudomonas syringae]	81.805	1429	185	60	25172	26551	1695	293	0	1129
utg000073l	>gi|519297833|gb|AOKF01001028.1|	Pseudomonas syringae pv. actinidiae ICMP 19096 scaffold838	83.333	1266	125	57	7044	8253	561	1796	0	1090
utg000073l	>gi|519297833|gb|AOKF01001028.1|	Pseudomonas syringae pv. actinidiae ICMP 19096 scaffold838	85.678	391	43	11	8211	8597	1798	2179	1.85e-107	399
utg000073l	scf_22338_1262.1_contig_3	[Organism=Pseudomonas syringae]	83.895	1186	124	52	22918	24071	1586	436	0	1070
utg000073l	>gi|519198531|gb|AOJU01002785.1|	Pseudomonas syringae pv. actinidiae ICMP 18804 scaffold485	83.882	1185	118	52	7044	8185	1207	53	0	1062
utg000073l	scf_32616_1168.1_contig_1	[Organism=Pseudomonas syringae]	82.944	1243	136	57	36153	37346	1	1216	0	1051
utg000073l	scf_32513_3087.1_contig_1	[Organism=Pseudomonas syringae]	83.496	1127	130	45	36251	37346	1431	330	0	1000
utg000073l	scf_22461_1741.1_contig_3	[Organism=Pseudomonas syringae]	83.615	1123	111	53	7044	8123	9911	11003	0	987
utg000073l	>gi|519283935|gb|AOKF01002202.1|	Pseudomonas syringae pv. actinidiae ICMP 19096 scaffold1212	86.957	897	78	27	29761	30636	771	1649	0	972
utg000073l	scf_32498_3656.1_contig_23	[Organism=Pseudomonas syringae]	84.016	1001	111	38	36370	37346	7	982	0	917
utg000073l	scf_22338_6979.1_contig_3	[Organism=Pseudomonas syringae]	81.579	1178	151	49	36000	37132	1157	1	0	913
utg000073l	scf_22338_193.1_contig_1	[Organism=Pseudomonas syringae]	83.572	1047	99	52	7044	8048	1556	2571	0	913
utg000073l	scf_22489_6261.1_contig_3	[Organism=Pseudomonas syringae]	81.308	1193	159	51	25172	26317	1176	1	0	909
utg000073l	>gi|519235742|gb|AOJY01000910.1|	Pseudomonas syringae pv. actinidiae ICMP 19070 scaffold598	77.818	1641	243	87	34853	36406	1607	1	0	902
utg000073l	>gi|519235742|gb|AOJY01000910.1|	Pseudomonas syringae pv. actinidiae ICMP 19070 scaffold598	87.31	394	40	9	33303	33687	3360	2968	3.03e-120	442
utg000073l	>gi|519235762|gb|AOJY01000909.1|	Pseudomonas syringae pv. actinidiae ICMP 19070 scaffold1200	83.789	987	113	38	36382	37346	1603	642	0	893
utg000073l	scf_32484_513.1_contig_1	[Organism=Pseudomonas syringae]	83.284	1023	102	50	7044	8026	994	1	0	878
utg000073l	>gi|519283829|gb|AOKF01002207.1|	Pseudomonas syringae pv. actinidiae ICMP 19096 scaffold63	78.052	1458	219	69	34853	36242	169	1593	0	826
utg000073l	>gi|519283829|gb|AOKF01002207.1|	Pseudomonas syringae pv. actinidiae ICMP 19096 scaffold63	84.422	873	96	31	36492	37346	1696	2546	0	822
utg000073l	>gi|519295137|gb|AOKL01001501.1|	Pseudomonas syringae pv. actinidiae ICMP 19079 scaffold603	84.307	873	97	31	36492	37346	5	855	0	817
utg000073l	NZ_ADGA01000074.1	Pseudomonas syringae pv. tomato NCPPB 1108 contig_74	74.512	2150	402	113	13122	15192	29426	27344	0	800
utg000073l	NZ_ADGA01000074.1	Pseudomonas syringae pv. tomato NCPPB 1108 contig_74	73.864	792	173	31	10681	11454	31410	30635	5.4e-73	285
utg000073l	scf_22307_693.1_contig_1	[Organism=Pseudomonas syringae]	74.453	2149	405	115	13122	15192	379	2461	0	795
utg000073l	scf_32527_4189.1_contig_23	[Organism=Pseudomonas syringae]	87.712	708	51	26	29757	30443	705	13	0	793
utg000073l	scf_32527_4189.1_contig_23	[Organism=Pseudomonas syringae]	76.621	1249	236	47	28367	29585	2089	867	3.6e-179	638
utg000073l	scf_32527_4189.1_contig_23	[Organism=Pseudomonas syringae]	86.908	359	34	11	26196	26551	2582	2234	1.11e-104	390
utg000073l	>gi|519218462|gb|AOJU01001610.1|	Pseudomonas syringae pv. actinidiae ICMP 18804 scaffold1793	85.732	785	73	28	30735	31495	770	1	0	793
utg000073l	scf_22461_3315.1_contig_1	[Organism=Pseudomonas syringae]	74.407	2149	406	113	13122	15192	6725	4643	0	789
utg000073l	scf_22461_3315.1_contig_1	[Organism=Pseudomonas syringae]	73.935	775	168	31	10698	11454	8692	7934	6.99e-72	281
utg000073l	scf_32331_74.1_contig_3	[Organism=Pseudomonas syringae]	74.314	2149	408	114	13122	15192	251	2333	0	778
utg000073l	scf_1675_2404.1_contig_5	[Organism=Pseudomonas syringae]	74.4	2125	401	111	13147	15192	1	2061	0	778
utg000073l	scf_7523_268.1_contig_1	[Organism=Pseudomonas syringae][strain=SZ003]	74.314	2149	408	113	13122	15192	11061	8979	0	778
utg000073l	scf_7523_268.1_contig_1	[Organism=Pseudomonas syringae][strain=SZ003]	73.737	792	174	31	10681	11454	13045	12270	2.51e-71	279
utg000073l	scf_22362_2062.1_contig_5	[Organism=Pseudomonas syringae]	74.314	2149	408	114	13122	15192	2219	4301	0	778
utg000073l	scf_22362_2062.1_contig_5	[Organism=Pseudomonas syringae]	73.724	784	172	31	10689	11454	243	1010	3.25e-70	276
utg000073l	scf_32602_4633.1_contig_9	[Organism=Pseudomonas syringae]	74.267	2149	409	113	13122	15192	9636	7554	0	773
utg000073l	scf_31984_166.1_contig_1	[Organism=Pseudomonas syringae]	74.267	2149	409	113	13122	15192	9847	7765	0	773
utg000073l	scf_31984_166.1_contig_1	[Organism=Pseudomonas syringae]	73.737	792	174	31	10681	11454	11831	11056	2.51e-71	279
utg000073l	NZ_AVEI02000110.1	Pseudomonas syringae CC1544 contig110.1	74.219	2145	417	104	13122	15192	50253	48171	0	773
utg000073l	NZ_LGLC01000226.1	Pseudomonas syringae pv. maculicola str. M6 PmaM6_Scaffold076	74.267	2149	409	114	13122	15192	2267	4349	0	773
utg000073l	NZ_LGLC01000226.1	Pseudomonas syringae pv. maculicola str. M6 PmaM6_Scaffold076	73.99	792	172	31	10681	11454	283	1058	1.16e-74	291
utg000073l	NZ_LGLG01000263.1	Pseudomonas syringae pv. maculicola strain H7608 PmaH7608_Scaffold582	74.221	2149	410	114	13122	15192	2238	4320	0	767
utg000073l	NZ_LGLG01000263.1	Pseudomonas syringae pv. maculicola strain H7608 PmaH7608_Scaffold582	73.99	792	172	31	10681	11454	254	1029	1.16e-74	291
utg000073l	scf_32345_920.1_contig_5	[Organism=Pseudomonas syringae]	74.221	2149	410	114	13122	15192	4172	6254	0	767
utg000073l	scf_32345_920.1_contig_5	[Organism=Pseudomonas syringae]	73.737	792	174	31	10681	11454	2188	2963	2.51e-71	279
utg000073l	scf_32484_1335.1_contig_3	[Organism=Pseudomonas syringae]	74.174	2149	411	114	13122	15192	3731	1649	0	761
utg000073l	scf_32484_1335.1_contig_3	[Organism=Pseudomonas syringae]	73.737	792	174	31	10681	11454	5715	4940	2.51e-71	279
utg000073l	scf_32513_6144.1_contig_5	[Organism=Pseudomonas syringae]	74.174	2149	411	113	13122	15192	5736	3654	0	761
utg000073l	scf_32513_6144.1_contig_5	[Organism=Pseudomonas syringae]	73.864	792	173	31	10681	11454	7720	6945	5.4e-73	285
utg000073l	NZ_LJRI01000407.1	Pseudomonas syringae pv. spinaceae strain ICMP16929 PspICMP16929_Contig_1088	74.174	2149	411	114	13122	15192	3808	1726	0	761
utg000073l	NZ_LJRI01000407.1	Pseudomonas syringae pv. spinaceae strain ICMP16929 PspICMP16929_Contig_1088	73.182	880	191	38	10601	11454	5877	5017	3.25e-70	276
utg000073l	scf_22475_2466.1_contig_5	[Organism=Pseudomonas syringae]	74.128	2149	412	114	13122	15192	213	2295	0	756
utg000073l	>gi|519235674|gb|AOJY01000914.1|	Pseudomonas syringae pv. actinidiae ICMP 19070 scaffold1143	80.372	1075	145	50	25172	26198	1057	1	0	756
utg000073l	scf_22432_178.1_contig_9	[Organism=Pseudomonas syringae]	74.128	2149	412	114	13122	15192	2165	4247	0	756
utg000073l	scf_22432_178.1_contig_9	[Organism=Pseudomonas syringae]	73.864	792	173	31	10681	11454	181	956	5.4e-73	285
utg000073l	scf_22293_411.1_contig_5	[Organism=Pseudomonas syringae]	74.128	2149	412	113	13122	15192	6906	4824	0	756
utg000073l	scf_32498_1519.1_contig_3	[Organism=Pseudomonas syringae]	74.081	2149	413	116	13122	15192	4051	6133	0	750
utg000073l	scf_32498_1519.1_contig_3	[Organism=Pseudomonas syringae]	73.98	784	170	31	10689	11454	2075	2842	1.5e-73	287
utg000073l	NZ_AOJS01000266.1	Pseudomonas syringae pv. actinidiae ICMP 19071 scaffold157	74.008	2143	425	102	13122	15192	11890	9808	0	750
utg000073l	NZ_AOJR01000143.1	Pseudomonas syringae pv. actinidiae ICMP 19073 scaffold117	74.008	2143	425	102	13122	15192	2279	4361	0	750
utg000073l	scf_22390_358.1_contig_1	[Organism=Pseudomonas syringae]	74.034	2149	414	116	13122	15192	3335	5417	0	745
utg000073l	scf_22390_358.1_contig_1	[Organism=Pseudomonas syringae]	73.864	792	173	31	10681	11454	1351	2126	5.4e-73	285
utg000073l	scf_32527_2976.1_contig_3	[Organism=Pseudomonas syringae]	80.187	1070	148	48	25172	26194	1053	1	0	743
utg000073l	scf_32527_2976.1_contig_3	[Organism=Pseudomonas syringae]	82.609	460	54	20	23628	24071	2547	2098	1.86e-102	383
utg000073l	NZ_AVEP02000050.1	Pseudomonas syringae CC1416 contig50.1	73.927	2144	425	104	13122	15192	2126	4208	0	739
utg000073l	scf_22338_1119.1_contig_1	[Organism=Pseudomonas syringae]	77.042	1420	226	75	34468	35817	1390	1	0	725
utg000073l	NZ_AFTG01000176.1	Pseudomonas syringae pv. actinidiae str. CRAFRU8.43 contig14	73.775	2143	430	102	13122	15192	10036	7954	0	723
utg000073l	>gi|519218471|gb|AOJU01001609.1|	Pseudomonas syringae pv. actinidiae ICMP 18804 scaffold1606	82.254	896	100	44	31514	32381	865	1	0	719
utg000073l	NZ_AVDY02000049.1	Pseudomonas syringae USA007 contig49.1	73.755	2149	427	105	13122	15195	10846	8760	0	717
utg000073l	NZ_AVEG02000334.1	Pseudomonas syringae CC1559 contig334.1	73.532	2146	430	108	13122	15192	2204	4286	0	689
utg000073l	scf_32541_11845.1_contig_1	[Organism=Pseudomonas syringae]	74.246	1891	353	104	13376	15192	21	1851	0	671
utg000073l	scf_22489_6261.1_contig_5	[Organism=Pseudomonas syringae]	85.185	675	64	28	23415	24071	791	135	0	660
utg000073l	scf_22376_3717.1_contig_9	[Organism=Pseudomonas syringae]	73.943	1915	370	99	13290	15130	1865	6	0	652
utg000073l	NZ_LJRI01000109.1	Pseudomonas syringae pv. spinaceae strain ICMP16929 PspICMP16929_Contig_640	80.064	933	132	40	25172	26064	919	1	0	643
utg000073l	>gi|519295155|gb|AOKL01001498.1|	Pseudomonas syringae pv. actinidiae ICMP 19079 scaffold1640	81.368	848	103	40	31563	32385	1	818	1e-179	640
utg000073l	>gi|519284014|gb|AOKF01002197.1|	Pseudomonas syringae pv. actinidiae ICMP 19096 scaffold2357	81.98	788	109	26	21393	22157	2	779	3.6e-179	638
utg000073l	>gi|519235698|gb|AOJY01000912.1|	Pseudomonas syringae pv. actinidiae ICMP 19070 scaffold1214	76.32	1250	238	49	28367	29585	1326	104	1.69e-172	616
utg000073l	scf_22338_4507.1_contig_1	[Organism=Pseudomonas syringae]	86.116	533	53	18	26019	26541	1	522	3.73e-154	555
utg000073l	scf_32484_5096.1_contig_1	[Organism=Pseudomonas syringae]	86.654	517	42	15	7997	8494	509	1	6.24e-152	547
utg000073l	scf_32541_8967.1_contig_9	[Organism=Pseudomonas syringae]	89.183	453	25	16	7635	8070	11	456	8.07e-151	544
utg000073l	scf_22338_1262.1_contig_1	[Organism=Pseudomonas syringae]	79.306	836	123	37	25172	25970	851	29	1.04e-149	540
utg000073l	scf_22322_310.1_contig_1	[Organism=Pseudomonas syringae]	74.105	1564	290	87	13691	15192	22	1532	3.76e-149	538
utg000073l	scf_22489_9910.1_contig_1	[Organism=Pseudomonas syringae]	74.004	1531	293	80	13674	15145	1487	3	2.92e-145	525
utg000073l	>gi|519218503|gb|AOJU01001604.1|	Pseudomonas syringae pv. actinidiae ICMP 18804 scaffold1555	87.19	484	34	21	36876	37346	716	248	2.92e-145	525
utg000073l	>gi|519218392|gb|AOJU01001619.1|	Pseudomonas syringae pv. actinidiae ICMP 18804 scaffold1626	80.053	752	105	41	20628	21357	736	8	1.76e-142	516
utg000073l	>gi|519303643|gb|AOKL01000698.1|	Pseudomonas syringae pv. actinidiae ICMP 19079 scaffold959	73.803	1504	288	79	13746	15192	9	1463	6.38e-137	497
utg000073l	NC_017559.1	Ralstonia solanacearum CMR15 chromosome, complete genome	74.736	1231	241	58	25333	26520	366066	364863	1.38e-133	486
utg000073l	NZ_CP016904.1	Ralstonia solanacearum strain KACC10709 chromosome, complete genome	74.634	1230	242	57	25333	26519	2800135	2801337	2.31e-131	479
utg000073l	NZ_KV863231.1	Ralstonia solanacearum strain PSS4 scf_21398_55	74.576	1239	245	57	25333	26528	6774	5563	2.31e-131	479
utg000073l	NZ_LKVH01000022.1	Ralstonia solanacearum strain Rs-T02 Scaffold22	74.634	1230	242	57	25333	26519	16456	17658	2.31e-131	479
utg000073l	MLYU01000001.1	Ralstonia solanacearum strain FJAT-452 Chromosome	74.634	1230	242	57	25333	26519	2922887	2924089	2.31e-131	479
utg000073l	NZ_CP016914.1	Ralstonia solanacearum strain CQPS-1 chromosome, complete genome	74.576	1239	245	57	25333	26528	1883669	1882458	2.31e-131	479
utg000073l	NC_020799.1	Ralstonia solanacearum FQY_4, complete genome	74.634	1230	242	57	25333	26519	3239453	3240655	2.31e-131	479
utg000073l	NZ_CAHW02000043.1	Ralstonia solanacearum MolK2	74.675	1232	238	60	25333	26519	531	1733	2.31e-131	479
utg000073l	NZ_CP009764.1	Ralstonia solanacearum OE1-1, complete genome	74.634	1230	242	57	25333	26519	3389586	3390788	2.31e-131	479
utg000073l	NZ_KV841667.1	Ralstonia solanacearum strain RD15 scf_21624_60	74.496	1239	246	57	25333	26528	6791	5580	1.07e-129	473
utg000073l	NC_017574.1	Ralstonia solanacearum Po82, complete genome	74.537	1241	242	60	25333	26528	455945	454734	1.07e-129	473
utg000073l	NZ_CM002757.1	Ralstonia solanacearum Rs-09-161 chromosome	74.553	1230	243	57	25333	26519	3260679	3261881	1.07e-129	473
utg000073l	NZ_JQOI01000001.1	Ralstonia solanacearum strain 23-10BR scf_25864_00001.1.contig_1	74.513	1232	240	60	25333	26519	16746	17948	5e-128	468
utg000073l	NZ_LFJP01000045.1	Ralstonia solanacearum strain UW757 Contig_45	74.472	1230	244	57	25333	26519	16448	17650	5e-128	468
utg000073l	NC_003295.1	Ralstonia solanacearum GMI1000 chromosome complete sequence	74.472	1230	244	58	25333	26519	3296026	3297228	5e-128	468
utg000073l	NZ_AAKL01000019.1	Ralstonia solanacearum UW551 Cont0565	74.456	1241	243	60	25333	26528	74509	73298	5e-128	468
utg000073l	NZ_MCBM01000078.1	Ralstonia solanacearum CaRs-Mep scaffold78_size24213	74.472	1230	244	57	25333	26519	17094	18296	5e-128	468
utg000073l	NZ_AFWL01000270.1	Ralstonia solanacearum Y45 chrContig270	74.472	1230	244	57	25333	26519	1160	2362	5e-128	468
utg000073l	NZ_CM002755.1	Ralstonia solanacearum Rs-10-244 chromosome	74.472	1230	244	58	25333	26519	3155505	3156707	5e-128	468
utg000073l	NZ_CP021448.1	Ralstonia solanacearum strain SEPPX05 chromosome, complete genome	74.39	1230	245	57	25333	26519	745824	747026	2.33e-126	462
utg000073l	NZ_JXBA01000020.1	Ralstonia solanacearum strain CFBP3059 Contig_20	74.249	1231	247	57	25333	26520	3042	1839	1.4e-123	453
utg000073l	scf_22322_3816.1_contig_1	[Organism=Pseudomonas syringae]	81.481	567	84	15	32375	32931	577	22	2.34e-121	446
utg000073l	scf_32630_5657.1_contig_1	[Organism=Pseudomonas syringae]	86.124	418	47	10	33120	33529	26	440	1.09e-119	440
utg000073l	>gi|519218440|gb|AOJU01001612.1|	Pseudomonas syringae pv. actinidiae ICMP 18804 scaffold17	88.144	388	23	15	29761	30132	382	2	1.09e-119	440
utg000073l	scf_22338_5103.1_contig_1	[Organism=Pseudomonas syringae]	81.495	562	76	19	18753	19297	29	579	1.41e-118	436
utg000073l	scf_32541_2666.1_contig_1	[Organism=Pseudomonas syringae]	84.615	416	47	12	8190	8597	1413	1007	6.65e-107	398
utg000073l	>gi|519218796|gb|AOJY01001638.1|	Pseudomonas syringae pv. actinidiae ICMP 19070 scaffold1226	74.094	1104	221	51	14135	15192	1552	468	8.61e-106	394
utg000073l	>gi|519218419|gb|AOJU01001615.1|	Pseudomonas syringae pv. actinidiae ICMP 18804 scaffold1263	79.322	590	91	23	25172	25737	586	4	5.18e-103	385
utg000073l	MLYS01000264.1	Ralstonia solanacearum strain FJAT-462 C6611	74.72	981	191	45	25564	26509	962	4	5.18e-103	385
utg000073l	scf_32513_2548.1_contig_11	[Organism=Pseudomonas syringae]	87.32	347	27	13	31272	31605	1	343	6.7e-102	381
utg000073l	>gi|519218491|gb|AOJU01001606.1|	Pseudomonas syringae pv. actinidiae ICMP 18804 scaffold2277	80.539	519	75	19	34853	35356	525	18	3.12e-100	375
utg000073l	>gi|519297771|gb|AOKF01001035.1|	Pseudomonas syringae pv. actinidiae ICMP 19096 scaffold1321	75.469	852	158	39	14378	15192	8	845	5.22e-98	368
utg000073l	NZ_CDQJ01000001.1	Ralstonia solanacearum strain CFBP3858	74.679	936	183	42	25626	26528	5675536	5674622	1.88e-97	366
utg000073l	scf_22338_3286.1_contig_1	[Organism=Pseudomonas syringae]	81.104	471	60	27	20628	21083	48	504	1.89e-92	350
utg000073l	>gi|519218433|gb|AOJU01001613.1|	Pseudomonas syringae pv. actinidiae ICMP 18804 scaffold1868	77.758	562	98	23	28385	28931	728	179	1.48e-83	320
utg000073l	>gi|519218429|gb|AOJU01001614.1|	Pseudomonas syringae pv. actinidiae ICMP 18804 scaffold2895	80.126	478	50	32	25838	26302	446	1	1.92e-82	316
utg000073l	>gi|519235685|gb|AOJY01000913.1|	Pseudomonas syringae pv. actinidiae ICMP 19070 scaffold2348	86.833	281	29	7	26175	26452	276	1	1.15e-79	307
utg000073l	>gi|519198589|gb|AOJU01002781.1|	Pseudomonas syringae pv. actinidiae ICMP 18804 scaffold1849	75.716	663	123	26	14340	14969	658	1	6.94e-77	298
utg000073l	scf_22475_2466.1_contig_3	[Organism=Pseudomonas syringae]	73.864	792	173	31	10681	11454	460	1235	5.4e-73	285
utg000073l	scf_32541_4787.1_contig_1	[Organism=Pseudomonas syringae]	73.864	792	173	31	10681	11454	2081	1306	5.4e-73	285
utg000073l	scf_22489_2743.1_contig_5	[Organism=Pseudomonas syringae]	73.852	784	171	31	10689	11454	1224	1991	6.99e-72	281
utg000073l	scf_22461_1741.1_contig_5	[Organism=Pseudomonas syringae]	85.159	283	33	7	8318	8597	2	278	6.99e-72	281
utg000073l	scf_22376_3717.1_contig_11	[Organism=Pseudomonas syringae]	73.737	792	174	31	10681	11454	2112	1337	2.51e-71	279
utg000073l	scf_22307_2492.1_contig_1	[Organism=Pseudomonas syringae]	73.611	792	175	31	10681	11454	1525	750	1.17e-69	274
utg000073l	>gi|519283858|gb|AOKF01002205.1|	Pseudomonas syringae pv. actinidiae ICMP 19096 scaffold3929	85.833	240	25	8	33427	33658	1	239	2.55e-61	246
utg000073l	>gi|519283980|gb|AOKF01002199.1|	Pseudomonas syringae pv. actinidiae ICMP 19096 scaffold2118	76.126	444	83	20	28367	28797	472	905	9.3e-51	211
utg000073l	NZ_LIIJ01000127.1	Pseudomonas syringae pv. avii strain CFBP 3846 avii3846_contig_214	77.632	380	62	17	35368	35734	386	17	3.35e-50	209
utg000073l	scf_22338_4919.1_contig_1	[Organism=Pseudomonas syringae]	77.811	338	62	10	28477	28809	21	350	2.6e-46	196
utg000073l	scf_22338_6979.1_contig_1	[Organism=Pseudomonas syringae]	87.73	163	9	10	37191	37346	212	54	2.62e-41	180
utg000073l	NZ_AHIY01001236.1	Ralstonia solanacearum FJAT-91 FJAT-91_S0031_C0003	77.734	256	47	10	26276	26528	1765	1517	7.4e-32	148
utg000073l	NZ_AHIX01001236.1	Ralstonia solanacearum FJAT-1458 FJAT-1458_S0028_C0008	77.734	256	47	10	26276	26528	1765	1517	7.4e-32	148
utg000073l	scf_22338_3616.1_contig_1	[Organism=Pseudomonas syringae]	77.559	254	48	8	10698	10945	251	1	9.57e-31	145
utg000073l	>gi|519218478|gb|AOJU01001608.1|	Pseudomonas syringae pv. actinidiae ICMP 18804 scaffold3652	84.722	144	17	4	33362	33501	278	136	4.45e-29	139
utg000073l	>gi|519218401|gb|AOJU01001618.1|	Pseudomonas syringae pv. actinidiae ICMP 18804 scaffold3880	82.803	157	19	5	21578	21728	155	1	2.07e-27	134
utg000073l	NZ_JZEI01000001.1	Xanthomonas arboricola strain CFBP 7651 Xarjug-CFBP7651-G11	74.586	181	37	7	552	730	1057141	1056968	1.65e-08	71.3
utg000073l	NZ_AZQY01000010.1	Xanthomonas arboricola 3004 contig00010	74.586	181	37	7	552	730	71227	71054	1.65e-08	71.3
utg000073l	NZ_JPYI02000097.1	Xanthomonas phaseoli pv. dieffenbachiae strain LMG 25940 Contig91	87.097	62	6	1	13145	13206	32645	32586	5.92e-08	69.4
utg000073l	NZ_CM002139.1	Xanthomonas cassavae CFBP 4642 chromosome	89.091	55	4	1	13142	13196	2637891	2637943	2.13e-07	67.6
utg000073l	NZ_LJGM01000001.1	Xanthomonas arboricola strain CITA 44 CITA_44_contig_01	74.033	181	38	7	552	730	64928	64755	7.66e-07	65.8
utg000073l	NZ_CP011256.1	Xanthomonas campestris strain 17, complete genome	74.033	181	38	7	552	730	57814	57641	7.66e-07	65.8
utg000073l	NZ_LXKK01000034.1	Xanthomonas arboricola strain CITA 124 CITA_124_contig_034	74.033	181	38	7	552	730	336	509	7.66e-07	65.8
utg000073l	NZ_KL638873.1	Xanthomonas arboricola pv. celebensis strain NCPPB 1630 scf_49108_10.1	74.033	181	38	7	552	730	654340	654167	7.66e-07	65.8
utg000073l	NZ_LYMI01000018.1	Xanthomonas nasturtii strain WHRI 8853 scf_22201_25	97.143	35	1	0	696	730	33198	33232	3.57e-05	60.2
utg000076l	gi|913047113|dbj|BBWG01000120.1|	Pseudomonas syringae pv. actinidiae DNA, contig Contig_120, strain: MAFF 212056	77.969	1743	283	79	9576	11255	16353	18057	0	998
utg000076l	gi|913047113|dbj|BBWG01000120.1|	Pseudomonas syringae pv. actinidiae DNA, contig Contig_120, strain: MAFF 212056	72.38	1021	199	63	8070	9031	14804	15800	1.4e-61	246
utg000076l	NZ_AOJS01000334.1	Pseudomonas syringae pv. actinidiae ICMP 19071 scaffold12	77.854	1743	285	78	9576	11255	14196	15900	0	987
utg000076l	NZ_AOJS01000334.1	Pseudomonas syringae pv. actinidiae ICMP 19071 scaffold12	76.938	503	81	25	8550	9031	13154	13642	8.38e-64	254
utg000076l	NZ_AOJR01000040.1	Pseudomonas syringae pv. actinidiae ICMP 19073 scaffold3	77.854	1743	285	77	9576	11255	45721	44017	0	987
utg000076l	NZ_AOJR01000040.1	Pseudomonas syringae pv. actinidiae ICMP 19073 scaffold3	76.938	503	81	25	8550	9031	46763	46275	8.38e-64	254
utg000076l	NZ_AVEI02000004.1	Pseudomonas syringae CC1544 contig4.1	77.56	1738	299	70	9576	11255	13986	15690	0	965
utg000076l	NZ_AVEI02000004.1	Pseudomonas syringae CC1544 contig4.1	77.036	1093	184	55	736	1787	6126	7192	9.48e-158	566
utg000076l	NZ_AVEI02000004.1	Pseudomonas syringae CC1544 contig4.1	75.214	819	160	36	2032	2821	7519	8323	3.74e-92	348
utg000076l	NZ_AVEI02000004.1	Pseudomonas syringae CC1544 contig4.1	72.772	1021	197	62	8070	9031	12434	13432	8.32e-69	270
utg000076l	NZ_LJQH01000351.1	Pseudomonas syringae pv. delphinii strain ICMP529 PdpICMP529_Contig_207	77.036	1093	184	55	736	1787	13279	12213	9.48e-158	566
utg000076l	NZ_LJQH01000351.1	Pseudomonas syringae pv. delphinii strain ICMP529 PdpICMP529_Contig_207	75.214	819	160	36	2032	2821	11886	11082	3.74e-92	348
utg000076l	NZ_LJQH01000351.1	Pseudomonas syringae pv. delphinii strain ICMP529 PdpICMP529_Contig_207	72.772	1021	197	62	8070	9031	6971	5973	8.32e-69	270
utg000076l	NZ_ANJE01000029.1	Pseudomonas syringae pv. actinidiae ICMP 18804 Contig029	77.007	1096	179	57	736	1787	13999	12933	4.41e-156	560
utg000076l	NZ_ANJE01000029.1	Pseudomonas syringae pv. actinidiae ICMP 18804 Contig029	74.603	819	165	36	2032	2821	12606	11802	8.15e-84	320
utg000076l	NZ_ANJE01000029.1	Pseudomonas syringae pv. actinidiae ICMP 18804 Contig029	73.608	826	161	42	8244	9031	7499	6693	3.87e-67	265
utg000076l	NZ_AVDY02000002.1	Pseudomonas syringae USA007 contig2.1	76.874	1094	184	54	736	1787	13407	12341	2.05e-154	555
utg000076l	NZ_AVDY02000002.1	Pseudomonas syringae USA007 contig2.1	72.673	1010	193	63	8082	9031	7087	6101	1.8e-65	259
utg000076l	NZ_LJFM01000003.1	Pseudomonas syringae pv. actinidifoliorum strain CFBP8043 PsaCFBP8043003	76.825	1096	181	58	736	1787	225791	226857	9.55e-153	549
utg000076l	NZ_LJFM01000003.1	Pseudomonas syringae pv. actinidifoliorum strain CFBP8043 PsaCFBP8043003	73.494	830	161	44	8241	9031	232288	233097	1.8e-65	259
utg000076l	NZ_AVEG02000002.1	Pseudomonas syringae CC1559 contig2.1	76.782	1094	185	54	736	1787	13264	12198	9.55e-153	549
utg000076l	NZ_AVEG02000002.1	Pseudomonas syringae CC1559 contig2.1	77.03	505	81	25	8548	9031	6448	5958	6.48e-65	257
utg000076l	scf_7287_287.1_contig_39	[Organism=Pseudomonas syringae][strain=CSZ0223]	76.691	1094	186	54	736	1787	114132	113066	4.44e-151	544
utg000076l	scf_7287_287.1_contig_39	[Organism=Pseudomonas syringae][strain=CSZ0223]	74.94	834	165	37	2018	2821	112754	111935	1.74e-90	342
utg000076l	scf_7287_287.1_contig_39	[Organism=Pseudomonas syringae][strain=CSZ0223]	73.593	924	169	56	8162	9031	107728	106826	2.97e-73	285
utg000076l	scf_7325_588.1_contig_9	[Organism=Pseudomonas syringae][strain=GAW0101]	76.691	1094	186	54	736	1787	34358	35424	4.44e-151	544
utg000076l	scf_7325_588.1_contig_9	[Organism=Pseudomonas syringae][strain=GAW0101]	74.94	834	165	37	2018	2821	35736	36555	1.74e-90	342
utg000076l	scf_7325_588.1_contig_9	[Organism=Pseudomonas syringae][strain=GAW0101]	73.593	924	169	56	8162	9031	40762	41664	2.97e-73	285
utg000076l	NZ_LJRR01000313.1	Pseudomonas syringae pv. viburni strain ICMP3963 PviICMP3963_Contig_193	76.691	1094	186	54	736	1787	6908	7974	4.44e-151	544
utg000076l	NZ_LJRR01000313.1	Pseudomonas syringae pv. viburni strain ICMP3963 PviICMP3963_Contig_193	77.336	503	79	25	8550	9031	13726	14214	3.87e-67	265
utg000076l	NZ_LJQH01000194.1	Pseudomonas syringae pv. delphinii strain ICMP529 PdpICMP529_Contig_24	76.261	1011	196	38	19569	20559	22921	21935	3.51e-137	497
utg000076l	NZ_AVEI02000164.1	Pseudomonas syringae CC1544 contig164.1	76.115	1009	201	33	19569	20559	5227	4241	1.63e-135	492
utg000076l	NZ_LJFM01000028.1	Pseudomonas syringae pv. actinidifoliorum strain CFBP8043 PsaCFBP8043028	75.889	1012	198	38	19569	20559	20779	19793	1.64e-130	475
utg000076l	NZ_LJJL01000031.1	Pseudomonas syringae pv. actinidifoliorum strain CFBP8160 PsaCFBP8160031	75.889	1012	198	38	19569	20559	20412	19426	1.64e-130	475
utg000076l	scf_7565_119.1_contig_5	[Organism=Pseudomonas syringae][strain=SZB0065]	75.58	819	157	36	2032	2821	197370	196566	3.71e-97	364
utg000076l	scf_7565_119.1_contig_5	[Organism=Pseudomonas syringae][strain=SZB0065]	72.856	921	181	51	8162	9031	192358	191456	3.02e-63	252
utg000076l	scf_7256_43.1_contig_7	[Organism=Pseudomonas syringae][strain=CMO0041]	75.58	819	157	36	2032	2821	8082	8886	3.71e-97	364
utg000076l	scf_7256_43.1_contig_7	[Organism=Pseudomonas syringae][strain=CMO0041]	76.447	501	87	24	8550	9031	13508	13996	1.81e-60	243
utg000076l	NZ_LJPR01000115.1	Pseudomonas syringae pv. apii strain ICMP2814 PapICMP2814_Contig_25	75.58	819	157	36	2032	2821	64648	63844	3.71e-97	364
utg000076l	NZ_LJPR01000115.1	Pseudomonas syringae pv. apii strain ICMP2814 PapICMP2814_Contig_25	76.447	501	87	24	8550	9031	59222	58734	1.81e-60	243
utg000076l	NZ_LJRI01000861.1	Pseudomonas syringae pv. spinaceae strain ICMP16929 PspICMP16929_Contig_937	75.418	838	161	38	2015	2821	2384	3207	3.71e-97	364
utg000076l	scf_22404_522.1_contig_1	[Organism=Pseudomonas syringae]	75.458	819	158	36	2032	2821	11964	11160	1.73e-95	359
utg000076l	scf_22404_522.1_contig_1	[Organism=Pseudomonas syringae]	76.647	501	86	24	8550	9031	6538	6050	3.9e-62	248
utg000076l	NZ_AVED02000276.1	Pseudomonas syringae CC1630 contig276.1	75.458	819	158	36	2032	2821	7520	8324	1.73e-95	359
utg000076l	NZ_AVED02000276.1	Pseudomonas syringae CC1630 contig276.1	76.2	500	90	23	8550	9031	12932	13420	8.44e-59	237
utg000076l	scf_32616_77.1_contig_5	[Organism=Pseudomonas syringae]	75.336	819	159	36	2032	2821	11932	11128	8.04e-94	353
utg000076l	scf_32616_77.1_contig_5	[Organism=Pseudomonas syringae]	76.647	501	86	24	8550	9031	6506	6018	3.9e-62	248
utg000076l	scf_32602_1736.1_contig_1	[Organism=Pseudomonas syringae]	75.336	819	159	36	2032	2821	28424	29228	8.04e-94	353
utg000076l	scf_32359_45.1_contig_3	[Organism=Pseudomonas syringae]	75.336	819	159	36	2032	2821	3847	4651	8.04e-94	353
utg000076l	scf_32359_45.1_contig_3	[Organism=Pseudomonas syringae]	76.647	501	86	24	8550	9031	9273	9761	3.9e-62	248
utg000076l	scf_22322_292.1_contig_1	[Organism=Pseudomonas syringae]	75.336	819	159	36	2032	2821	2368	3172	8.04e-94	353
utg000076l	scf_32527_2939.1_contig_9	[Organism=Pseudomonas syringae]	75.336	819	159	36	2032	2821	1161	357	8.04e-94	353
utg000076l	NZ_FNPP01000002.1	Pseudomonas syringae strain BS2900	75.336	819	159	36	2032	2821	358841	358037	8.04e-94	353
utg000076l	NZ_FNPP01000002.1	Pseudomonas syringae strain BS2900	76	500	91	23	8550	9031	353415	352927	3.93e-57	231
utg000076l	scf_22376_4865.1_contig_1	[Organism=Pseudomonas syringae]	75.336	819	159	36	2032	2821	9656	8852	8.04e-94	353
utg000076l	scf_22376_4865.1_contig_1	[Organism=Pseudomonas syringae]	76.647	501	86	24	8550	9031	4230	3742	3.9e-62	248
utg000076l	scf_32630_1826.1_contig_3	[Organism=Pseudomonas syringae]	75.336	819	159	36	2032	2821	8651	7847	8.04e-94	353
utg000076l	scf_32630_1826.1_contig_3	[Organism=Pseudomonas syringae]	76.2	500	90	23	8550	9031	3224	2736	8.44e-59	237
utg000076l	NZ_LGLG01000309.1	Pseudomonas syringae pv. maculicola strain H7608 PmaH7608_Scaffold278	75.336	819	159	36	2032	2821	28450	29254	8.04e-94	353
utg000076l	NZ_LGLG01000309.1	Pseudomonas syringae pv. maculicola strain H7608 PmaH7608_Scaffold278	76	500	91	23	8550	9031	33876	34364	3.93e-57	231
utg000076l	scf_7523_64.1_contig_9	[Organism=Pseudomonas syringae][strain=SZ003]	75.336	819	159	36	2032	2821	28664	29468	8.04e-94	353
utg000076l	scf_7523_64.1_contig_9	[Organism=Pseudomonas syringae][strain=SZ003]	76.2	500	90	23	8550	9031	34090	34578	8.44e-59	237
utg000076l	scf_31886_159.1_contig_1	[Organism=Pseudomonas syringae]	75.336	819	159	36	2032	2821	89207	88403	8.04e-94	353
utg000076l	scf_31886_159.1_contig_1	[Organism=Pseudomonas syringae]	76	500	91	23	8550	9031	83781	83293	3.93e-57	231
utg000076l	scf_22432_138.1_contig_1	[Organism=Pseudomonas syringae]	75.336	819	159	36	2032	2821	2598	3402	8.04e-94	353
utg000076l	scf_22432_138.1_contig_1	[Organism=Pseudomonas syringae]	76.647	501	86	24	8550	9031	8024	8512	3.9e-62	248
utg000076l	scf_7485_177.1_contig_1	[Organism=Pseudomonas syringae][strain=PpeCFBP5143]	75.179	838	163	38	2015	2821	33525	34348	8.04e-94	353
utg000076l	scf_7485_177.1_contig_1	[Organism=Pseudomonas syringae][strain=PpeCFBP5143]	76.647	501	86	24	8550	9031	38970	39458	3.9e-62	248
utg000076l	scf_32498_3507.1_contig_1	[Organism=Pseudomonas syringae]	75.336	819	159	35	2032	2821	28426	29230	8.04e-94	353
utg000076l	scf_32498_3507.1_contig_1	[Organism=Pseudomonas syringae]	76.647	501	86	24	8550	9031	33852	34340	3.9e-62	248
utg000076l	scf_22293_7.1_contig_1	[Organism=Pseudomonas syringae]	75.179	838	163	38	2015	2821	28471	29294	8.04e-94	353
utg000076l	scf_22293_7.1_contig_1	[Organism=Pseudomonas syringae]	72.856	921	181	52	8162	9031	33502	34404	3.02e-63	252
utg000076l	scf_32541_1438.1_contig_1	[Organism=Pseudomonas syringae]	75.336	819	159	36	2032	2821	5291	4487	8.04e-94	353
utg000076l	NZ_LGLC01000282.1	Pseudomonas syringae pv. maculicola str. M6 PmaM6_Scaffold608	75.336	819	159	36	2032	2821	9462	10266	8.04e-94	353
utg000076l	NZ_LGLC01000282.1	Pseudomonas syringae pv. maculicola str. M6 PmaM6_Scaffold608	76	500	91	23	8550	9031	14888	15376	3.93e-57	231
utg000076l	NZ_LIIJ01000007.1	Pseudomonas syringae pv. avii strain CFBP 3846 avii3846_contig_105	75.336	819	159	36	2032	2821	26852	26048	8.04e-94	353
utg000076l	NZ_LIIJ01000007.1	Pseudomonas syringae pv. avii strain CFBP 3846 avii3846_contig_105	76.647	501	86	24	8550	9031	21426	20938	3.9e-62	248
utg000076l	NC_004578.1	[Pseudomonas syringae] pv. tomato str. DC3000 chromosome, complete genome	75.336	819	159	36	2032	2821	1416656	1417460	8.04e-94	353
utg000076l	NC_004578.1	[Pseudomonas syringae] pv. tomato str. DC3000 chromosome, complete genome	76	500	91	23	8550	9031	1422082	1422570	3.93e-57	231
utg000076l	NZ_LJQY01000467.1	Pseudomonas syringae pv. philadelphi strain ICMP8903 PpdICMP8903_Contig_134	75.179	838	163	38	2015	2821	29102	29925	8.04e-94	353
utg000076l	NZ_LJQY01000467.1	Pseudomonas syringae pv. philadelphi strain ICMP8903 PpdICMP8903_Contig_134	76.2	500	90	23	8550	9031	34547	35035	8.44e-59	237
utg000076l	NZ_LJPU01000090.1	Pseudomonas syringae pv. berberidis strain ICMP4116 PbbICMP4116_Contig_29	75.179	838	163	38	2015	2821	28679	29502	8.04e-94	353
utg000076l	NZ_LJPU01000090.1	Pseudomonas syringae pv. berberidis strain ICMP4116 PbbICMP4116_Contig_29	76.2	500	90	23	8550	9031	34124	34612	8.44e-59	237
utg000076l	scf_27239_78.1_contig_3	[Organism=Pseudomonas syringae]	75.214	819	160	36	2032	2821	11935	11131	3.74e-92	348
utg000076l	scf_27239_78.1_contig_3	[Organism=Pseudomonas syringae]	72.856	921	181	51	8162	9031	6923	6021	3.02e-63	252
utg000076l	scf_22489_7760.1_contig_1	[Organism=Pseudomonas syringae]	75.06	838	164	38	2015	2821	2405	3228	3.74e-92	348
utg000076l	scf_22475_1180.1_contig_1	[Organism=Pseudomonas syringae]	75.214	819	160	36	2032	2821	17733	18537	3.74e-92	348
utg000076l	scf_22475_1180.1_contig_1	[Organism=Pseudomonas syringae]	76.447	501	87	24	8550	9031	23159	23647	1.81e-60	243
utg000076l	scf_22418_602.1_contig_1	[Organism=Pseudomonas syringae]	75.06	838	164	38	2015	2821	19108	19931	3.74e-92	348
utg000076l	scf_22418_602.1_contig_1	[Organism=Pseudomonas syringae]	72.353	1020	203	61	8070	9031	24043	25041	3.9e-62	248
utg000076l	scf_22461_740.1_contig_3	[Organism=Pseudomonas syringae]	75.214	819	160	36	2032	2821	16747	17551	3.74e-92	348
utg000076l	scf_22461_740.1_contig_3	[Organism=Pseudomonas syringae]	72.353	1020	203	61	8070	9031	21663	22661	3.9e-62	248
utg000076l	scf_32331_5056.1_contig_7	[Organism=Pseudomonas syringae]	75.06	838	164	38	2015	2821	3781	4604	3.74e-92	348
utg000076l	scf_32331_5056.1_contig_7	[Organism=Pseudomonas syringae]	76.2	500	90	23	8550	9031	9226	9714	8.44e-59	237
utg000076l	scf_22505_86.1_contig_1	[Organism=Pseudomonas syringae]	75.06	838	164	38	2015	2821	28425	29248	3.74e-92	348
utg000076l	scf_22505_86.1_contig_1	[Organism=Pseudomonas syringae]	76	500	91	23	8550	9031	33870	34358	3.93e-57	231
utg000076l	scf_22307_4521.1_contig_5	[Organism=Pseudomonas syringae]	75.06	838	164	38	2015	2821	1028	1851	3.74e-92	348
utg000076l	scf_22307_4521.1_contig_5	[Organism=Pseudomonas syringae]	76.447	501	87	24	8550	9031	6473	6961	1.81e-60	243
utg000076l	scf_1675_1270.1_contig_1	[Organism=Pseudomonas syringae]	75.06	838	164	38	2015	2821	14655	15478	3.74e-92	348
utg000076l	scf_32470_149.1_contig_1	[Organism=Pseudomonas syringae]	75.214	819	160	36	2032	2821	22133	21329	3.74e-92	348
utg000076l	scf_32470_149.1_contig_1	[Organism=Pseudomonas syringae]	76.248	501	88	24	8550	9031	16707	16219	8.44e-59	237
utg000076l	scf_7537_179.1_contig_1	[Organism=Pseudomonas syringae][strain=SZ013]	75.214	819	160	36	2032	2821	104690	103886	3.74e-92	348
utg000076l	scf_7537_179.1_contig_1	[Organism=Pseudomonas syringae][strain=SZ013]	76	500	91	23	8550	9031	99264	98776	3.93e-57	231
utg000076l	scf_32373_283.1_contig_1	[Organism=Pseudomonas syringae]	75.214	819	160	36	2032	2821	1703	2507	3.74e-92	348
utg000076l	scf_32373_283.1_contig_1	[Organism=Pseudomonas syringae]	76.248	501	88	24	8550	9031	7129	7617	8.44e-59	237
utg000076l	scf_32484_3331.1_contig_3	[Organism=Pseudomonas syringae]	75.214	819	160	36	2032	2821	12047	11243	3.74e-92	348
utg000076l	scf_32484_3331.1_contig_3	[Organism=Pseudomonas syringae]	76.248	501	88	24	8550	9031	6621	6133	8.44e-59	237
utg000076l	scf_22390_1647.1_contig_1	[Organism=Pseudomonas syringae]	75.06	838	164	38	2015	2821	19092	19915	3.74e-92	348
utg000076l	scf_22390_1647.1_contig_1	[Organism=Pseudomonas syringae]	76.248	501	88	24	8550	9031	24537	25025	8.44e-59	237
utg000076l	scf_7551_72.1_contig_1	[Organism=Pseudomonas syringae][strain=SZ014]	75.214	819	160	36	2032	2821	104654	103850	3.74e-92	348
utg000076l	scf_7551_72.1_contig_1	[Organism=Pseudomonas syringae][strain=SZ014]	76.2	500	90	23	8550	9031	99228	98740	8.44e-59	237
utg000076l	scf_32513_6714.1_contig_11	[Organism=Pseudomonas syringae]	75.06	838	164	38	2015	2821	1331	2154	3.74e-92	348
utg000076l	scf_22447_147.1_contig_3	[Organism=Pseudomonas syringae]	75.06	838	164	38	2015	2821	15510	16333	3.74e-92	348
utg000076l	scf_22447_147.1_contig_3	[Organism=Pseudomonas syringae]	76.647	501	86	24	8550	9031	20955	21443	3.9e-62	248
utg000076l	scf_22362_394.1_contig_3	[Organism=Pseudomonas syringae]	75.214	819	160	36	2032	2821	11936	11132	3.74e-92	348
utg000076l	scf_22362_394.1_contig_3	[Organism=Pseudomonas syringae]	76.248	501	88	24	8550	9031	6510	6022	8.44e-59	237
utg000076l	NZ_MSDS01000008.1	Pseudomonas syringae pv. tomato strain PT23 NODE_8_length_190924_cov_48.5345	75.06	838	164	38	2015	2821	19123	19946	3.74e-92	348
utg000076l	NZ_MSDS01000008.1	Pseudomonas syringae pv. tomato strain PT23 NODE_8_length_190924_cov_48.5345	76	500	91	23	8550	9031	24568	25056	3.93e-57	231
utg000076l	NZ_LJPT01000110.1	Pseudomonas syringae pv. antirrhini strain ICMP4303 PatICMP4303_Contig_26	75.214	819	160	36	2032	2821	8142	8946	3.74e-92	348
utg000076l	NZ_ADGA01000134.1	Pseudomonas syringae pv. tomato NCPPB 1108 contig_134	75.06	838	164	38	2015	2821	28342	29165	3.74e-92	348
utg000076l	NZ_ADGA01000134.1	Pseudomonas syringae pv. tomato NCPPB 1108 contig_134	76	500	91	23	8550	9031	33787	34275	3.93e-57	231
utg000076l	NZ_ABSM01000008.1	Pseudomonas syringae pv. tomato T1 ptot1_ctg00005	75.214	819	160	36	2032	2821	158049	157245	3.74e-92	348
utg000076l	NZ_ABSM01000008.1	Pseudomonas syringae pv. tomato T1 ptot1_ctg00005	76	500	91	23	8550	9031	152623	152135	3.93e-57	231
utg000076l	scf_7399_92.1_contig_5	[Organism=Pseudomonas syringae][strain=PapBS252]	75.092	819	161	36	2032	2821	70358	71162	1.74e-90	342
utg000076l	scf_7399_92.1_contig_5	[Organism=Pseudomonas syringae][strain=PapBS252]	76.248	501	88	24	8550	9031	75784	76272	8.44e-59	237
utg000076l	NZ_LJJL01000023.1	Pseudomonas syringae pv. actinidifoliorum strain CFBP8160 PsaCFBP8160023	75.092	819	161	36	2032	2821	22258	23062	1.74e-90	342
utg000076l	NZ_LJJL01000023.1	Pseudomonas syringae pv. actinidifoliorum strain CFBP8160 PsaCFBP8160023	73.494	830	161	44	8241	9031	27362	28171	1.8e-65	259
utg000076l	scf_32345_1215.1_contig_1	[Organism=Pseudomonas syringae]	74.94	838	165	38	2015	2821	2328	3151	1.74e-90	342
utg000076l	scf_32345_1215.1_contig_1	[Organism=Pseudomonas syringae]	76	500	91	23	8550	9031	7773	8261	3.93e-57	231
utg000076l	scf_32442_90.1_contig_3	[Organism=Pseudomonas syringae]	74.969	819	162	36	2032	2821	25213	26017	8.09e-89	337
utg000076l	scf_31984_93.1_contig_1	[Organism=Pseudomonas syringae]	74.969	819	162	36	2032	2821	28387	29191	8.09e-89	337
utg000076l	gi|913047512|dbj|BBWG01000106.1|	Pseudomonas syringae pv. actinidiae DNA, contig Contig_106, strain: MAFF 212056	79.508	488	77	16	68	539	1605	1125	1.75e-85	326
utg000076l	NZ_LJJL01000014.1	Pseudomonas syringae pv. actinidifoliorum strain CFBP8160 PsaCFBP8160014	79.508	488	77	16	68	539	861	381	1.75e-85	326
utg000076l	NZ_MTYK01000010.1	Pseudomonas syringae pv. actinidiae strain C66 BV339_10	79.508	488	77	16	68	539	66547	66067	1.75e-85	326
utg000076l	NZ_MTHQ01000009.1	Pseudomonas syringae pv. actinidiae strain C17 BV327_9	79.508	488	77	16	68	539	66556	66076	1.75e-85	326
utg000076l	NZ_MTHO01000012.1	Pseudomonas syringae pv. actinidiae strain C15 BV325_12	79.508	488	77	16	68	539	66563	66083	1.75e-85	326
utg000076l	>gi|519295043|gb|AOKL01001506.1|	Pseudomonas syringae pv. actinidiae ICMP 19079 scaffold240	79.508	488	77	16	68	539	1600	1120	1.75e-85	326
utg000076l	NZ_MSBW01000043.1	Pseudomonas syringae pv. actinidiae strain MAFF 212134 Contig_43	79.508	488	77	16	68	539	61606	61126	1.75e-85	326
utg000076l	>gi|519235987|gb|AOJY01000900.1|	Pseudomonas syringae pv. actinidiae ICMP 19070 scaffold224	79.508	488	77	16	68	539	3844	4324	1.75e-85	326
utg000076l	NZ_JH600518.1	Pseudomonas syringae pv. theae NCPPB 2598 scf_12387_244	79.508	488	77	16	68	539	113557	113077	1.75e-85	326
utg000076l	NZ_ANJL01000013.1	Pseudomonas syringae pv. actinidiae ICMP 18807 Contig013	74.725	819	164	36	2032	2821	115577	114773	1.75e-85	326
utg000076l	NZ_ANJL01000013.1	Pseudomonas syringae pv. actinidiae ICMP 18807 Contig013	73.21	922	176	52	8162	9031	110566	109664	2.99e-68	268
utg000076l	NZ_ANJL01000009.1	Pseudomonas syringae pv. actinidiae ICMP 18807 Contig009	79.508	488	77	16	68	539	55068	54588	1.75e-85	326
utg000076l	NZ_AOJS01000159.1	Pseudomonas syringae pv. actinidiae ICMP 19071 scaffold18	79.508	488	77	16	68	539	7029	7509	1.75e-85	326
utg000076l	NZ_AOJR01000327.1	Pseudomonas syringae pv. actinidiae ICMP 19073 scaffold24	79.508	488	77	16	68	539	29136	28656	1.75e-85	326
utg000076l	NZ_AFTG01000002.1	Pseudomonas syringae pv. actinidiae str. CRAFRU8.43 contig41	79.508	488	77	16	68	539	26817	27297	1.75e-85	326
utg000076l	NZ_JH600817.1	Pseudomonas syringae pv. actinidiae PA459 scf_12386_134	79.508	488	77	16	68	539	23089	23569	1.75e-85	326
utg000076l	>gi|519306532|gb|AOKF01000203.1|	Pseudomonas syringae pv. actinidiae ICMP 19096 scaffold1205	74.603	819	165	36	2032	2821	1151	347	8.15e-84	320
utg000076l	NZ_JH600520.1	Pseudomonas syringae pv. theae NCPPB 2598 scf_12387_259	72.798	1022	195	63	8070	9031	37736	36738	8.32e-69	270
utg000076l	>gi|519208585|gb|AOJY01002166.1|	Pseudomonas syringae pv. actinidiae ICMP 19070 scaffold458	72.701	1022	196	64	8070	9031	776	1774	3.87e-67	265
utg000076l	>gi|519306569|gb|AOKF01000198.1|	Pseudomonas syringae pv. actinidiae ICMP 19096 scaffold299	73.608	826	161	42	8244	9031	3003	2197	3.87e-67	265
utg000076l	>gi|519183502|gb|AOJU01003639.1|	Pseudomonas syringae pv. actinidiae ICMP 18804 scaffold166	73.583	829	162	42	8241	9031	431	1240	3.87e-67	265
utg000076l	NZ_GL385072.1	Pseudomonas syringae pv. actinidiae str. M302091 Scaffold_1	72.701	1022	196	64	8070	9031	115995	114997	3.87e-67	265
utg000076l	NZ_AGNQ01000595.1	Pseudomonas syringae pv. actinidiae PA459 scf_12386_681_contig_1	72.701	1022	196	64	8070	9031	12906	13904	3.87e-67	265
utg000076l	NZ_MSBW01000013.1	Pseudomonas syringae pv. actinidiae strain MAFF 212134 Contig_13	72.603	1022	197	63	8070	9031	12799	13797	1.8e-65	259
utg000076l	NZ_MTYK01000046.1	Pseudomonas syringae pv. actinidiae strain C66 BV339_46	72.505	1022	198	63	8070	9031	12913	13911	8.38e-64	254
utg000076l	NZ_MTHQ01000041.1	Pseudomonas syringae pv. actinidiae strain C17 BV327_41	72.505	1022	198	63	8070	9031	30620	29622	8.38e-64	254
utg000076l	NZ_MTHO01000045.1	Pseudomonas syringae pv. actinidiae strain C15 BV325_45	72.505	1022	198	63	8070	9031	31109	30111	8.38e-64	254
utg000076l	>gi|519309897|gb|AOKL01000147.1|	Pseudomonas syringae pv. actinidiae ICMP 19079 scaffold110	72.505	1022	198	63	8070	9031	7298	6300	8.38e-64	254
utg000076l	NZ_AFTG01000032.1	Pseudomonas syringae pv. actinidiae str. CRAFRU8.43 contig76	72.505	1022	198	63	8070	9031	25183	24185	8.38e-64	254
utg000076l	NZ_AVEP02000020.1	Pseudomonas syringae CC1416 contig20.1	72.574	1010	194	63	8082	9031	3754	2768	8.38e-64	254
utg000076l	scf_22322_1721.1_contig_1	[Organism=Pseudomonas syringae]	76.647	501	86	24	8550	9031	3875	3387	3.9e-62	248
utg000076l	scf_32527_2939.1_contig_7	[Organism=Pseudomonas syringae]	76.647	501	86	24	8550	9031	6480	5992	3.9e-62	248
utg000076l	scf_22489_7760.1_contig_3	[Organism=Pseudomonas syringae]	76.447	501	87	24	8550	9031	591	1079	1.81e-60	243
utg000076l	NZ_LJRI01000353.1	Pseudomonas syringae pv. spinaceae strain ICMP16929 PspICMP16929_Contig_970	76.447	501	87	24	8550	9031	3021	2533	1.81e-60	243
utg000076l	scf_32541_567.1_contig_3	[Organism=Pseudomonas syringae]	76.248	501	88	24	8550	9031	3161	2673	8.44e-59	237
utg000076l	scf_31984_93.1_contig_3	[Organism=Pseudomonas syringae]	76.2	500	90	23	8550	9031	163	651	8.44e-59	237
utg000076l	scf_32602_620.1_contig_1	[Organism=Pseudomonas syringae]	76	500	91	23	8550	9031	3802	3314	3.93e-57	231
utg000076l	scf_1675_326.1_contig_1	[Organism=Pseudomonas syringae]	76	500	91	23	8550	9031	709	221	3.93e-57	231
utg000076l	scf_32513_6714.1_contig_13	[Organism=Pseudomonas syringae]	76	500	91	23	8550	9031	134	622	3.93e-57	231
utg000076l	>gi|519183621|gb|AOJU01003634.1|	Pseudomonas syringae pv. actinidiae ICMP 18804 scaffold1656	74.49	392	70	23	1414	1787	1	380	1.89e-30	143
utg000076l	scf_22338_1601.1_contig_1	[Organism=Pseudomonas syringae]	87.611	113	6	5	8550	8654	136	24	6.86e-25	124
utg000076l	>gi|519306525|gb|AOKF01000204.1|	Pseudomonas syringae pv. actinidiae ICMP 19096 scaffold1355	75.781	256	44	15	1391	1641	246	4	1.48e-21	113
utg000076l	NZ_JIBY01000475.1	Ralstonia solanacearum strain P597 Contig_475	82.946	129	15	6	16203	16329	1682	1559	1.92e-20	110
utg000076l	NZ_CDLW01000001.1	Ralstonia solanacearum strain Grenada 9-1	82.812	128	17	4	16203	16329	4364738	4364861	1.92e-20	110
utg000076l	MLYS01000002.1	Ralstonia solanacearum strain FJAT-462 plasmid unnamed	84.348	115	14	3	16215	16329	1418888	1418778	1.92e-20	110
utg000076l	NZ_CDQJ01000001.1	Ralstonia solanacearum strain CFBP3858	82.812	128	17	4	16203	16329	4283587	4283710	1.92e-20	110
utg000076l	NZ_MKKZ01000001.1	Ralstonia solanacearum strain BBAC-C1 scaffold_0	82.812	128	17	4	16203	16329	183197	183320	1.92e-20	110
utg000076l	NZ_JXAY01000066.1	Ralstonia solanacearum strain CIP120 Contig_66	82.812	128	17	4	16203	16329	74330	74453	1.92e-20	110
utg000076l	NZ_CDMA01000001.1	Ralstonia solanacearum strain B50	82.812	128	17	4	16203	16329	3678425	3678302	1.92e-20	110
utg000076l	NZ_CP016905.1	Ralstonia solanacearum strain KACC10709 plasmid unnamed1, complete sequence	84.348	115	14	3	16215	16329	832250	832140	1.92e-20	110
utg000076l	NZ_CP021449.1	Ralstonia solanacearum strain SEPPX05 plasmid pSEPPX05, complete sequence	84.348	115	14	3	16215	16329	1988695	1988585	1.92e-20	110
utg000076l	NZ_NCTK01000002.1	Ralstonia solanacearum strain UW25 tig00000001	82.812	128	17	4	16203	16329	1778280	1778157	1.92e-20	110
utg000076l	NZ_KV863203.1	Ralstonia solanacearum strain PSS4 scf_21398_27	84.348	115	14	3	16215	16329	4581	4471	1.92e-20	110
utg000076l	NZ_JQOI01000013.1	Ralstonia solanacearum strain 23-10BR scf_25864_00013.1.contig_1	82.812	128	17	4	16203	16329	74743	74620	1.92e-20	110
utg000076l	NZ_LFJP01000087.1	Ralstonia solanacearum strain UW757 Contig_87	84.348	115	14	3	16215	16329	4484	4374	1.92e-20	110
utg000076l	NZ_KV841659.1	Ralstonia solanacearum strain RD15 scf_21624_52	84.348	115	14	3	16215	16329	4581	4471	1.92e-20	110
utg000076l	NZ_LKVH01000020.1	Ralstonia solanacearum strain Rs-T02 Scaffold20	84.348	115	14	3	16215	16329	71757	71867	1.92e-20	110
utg000076l	MLYU01000002.1	Ralstonia solanacearum strain FJAT-452 plasmid unnamed	84.348	115	14	3	16215	16329	1501523	1501413	1.92e-20	110
utg000076l	NZ_CP016915.1	Ralstonia solanacearum strain CQPS-1 plasmid, complete sequence	84.348	115	14	3	16215	16329	468972	468862	1.92e-20	110
utg000076l	NZ_JALO01000237.1	Ralstonia solanacearum P673 CONTIG0237	82.812	128	17	4	16203	16329	18945	18822	1.92e-20	110
utg000076l	NC_021745.1	Ralstonia solanacearum FQY_4 megaplasmid, partial sequence	84.348	115	14	3	16215	16329	1950369	1950259	1.92e-20	110
utg000076l	NC_003296.1	Ralstonia solanacearum GMI1000 megaplasmid complete sequence	84.348	115	14	3	16215	16329	1961115	1961005	1.92e-20	110
utg000076l	NZ_AAKL01000001.1	Ralstonia solanacearum UW551 Cont0582	82.812	128	17	4	16203	16329	220044	220167	1.92e-20	110
utg000076l	NZ_MCBM01000058.1	Ralstonia solanacearum CaRs-Mep scaffold58_size45828	84.348	115	14	3	16215	16329	28676	28786	1.92e-20	110
utg000076l	NZ_AFWL01000458.1	Ralstonia solanacearum Y45 map unlocalized plasmid megaplasmid plasmidContig153	84.348	115	14	3	16215	16329	61648	61758	1.92e-20	110
utg000076l	NZ_AHIY01000480.1	Ralstonia solanacearum FJAT-91 FJAT-91_S0004_C0034	84.348	115	14	3	16215	16329	2921	2811	1.92e-20	110
utg000076l	NZ_CAHW02000081.1	Ralstonia solanacearum MolK2	82.812	128	17	4	16203	16329	2016	1893	1.92e-20	110
utg000076l	NZ_CP009763.1	Ralstonia solanacearum OE1-1 plasmid, complete sequence	84.348	115	14	3	16215	16329	1809831	1809721	1.92e-20	110
utg000076l	NZ_CM002758.1	Ralstonia solanacearum Rs-09-161 plasmid unnamed1	84.348	115	14	3	16215	16329	1825916	1825806	1.92e-20	110
utg000076l	NZ_CM002756.1	Ralstonia solanacearum Rs-10-244 plasmid unnamed1	84.348	115	14	3	16215	16329	1859895	1859785	1.92e-20	110
utg000076l	NZ_AHIX01001204.1	Ralstonia solanacearum FJAT-1458 FJAT-1458_S0024_C0002	84.348	115	14	3	16215	16329	4789	4899	1.92e-20	110
utg000076l	NZ_JXBA01000320.1	Ralstonia solanacearum strain CFBP3059 Contig_320	83.478	115	15	3	16215	16329	14524	14414	8.93e-19	104
utg000076l	NZ_GL385085.1	Pseudomonas syringae pv. actinidiae str. M302091 Scaffold_14	76.098	205	44	4	339	539	32772	32569	3.21e-18	102
utg000076l	BDB_mp.6	Blood disease bacterium R229, megaplasmid circular, whole genome shotgun	83.333	114	15	3	16216	16329	644049	643940	3.21e-18	102
utg000076l	RALSY_mp.5	Ralstonia syzygii R24, megaplasmid circular, complete sequence	83.333	114	15	3	16216	16329	1057569	1057678	3.21e-18	102
utg000076l	NZ_CP014703.1	Ralstonia solanacearum strain KACC 10722 plasmid, complete sequence	83.333	114	15	3	16216	16329	1747339	1747230	3.21e-18	102
utg000076l	NC_014310.1	Ralstonia solanacearum PSI07 megaplasmid mpPSI07, complete sequence	83.333	114	15	3	16216	16329	1941567	1941458	3.21e-18	102
utg000076l	NZ_MIKD01000002.1	Xanthomonas alfalfae strain GEV-Rose-07 GEV-Rose-07_contig_10	75.369	203	40	9	11411	11609	17275	17079	2.5e-14	89.8
utg000076l	NZ_LOKQ01000250.1	Xanthomonas axonopodis pv. cajani strain LMG558 558_S3_L001_R1_001__paired__contig_42	75.369	203	40	9	11411	11609	72512	72316	2.5e-14	89.8
utg000076l	NZ_CM002261.1	Xanthomonas alfalfae subsp. alfalfae CFBP 3836 chromosome	75.369	203	40	9	11411	11609	2533115	2532919	2.5e-14	89.8
utg000076l	NZ_CM002261.1	Xanthomonas alfalfae subsp. alfalfae CFBP 3836 chromosome	91.525	59	1	3	16256	16314	4695868	4695814	5.42e-11	78.7
utg000076l	NZ_JSEZ02000091.1	Xanthomonas phaseoli pv. phaseoli strain NCPPB 2064 scf_21407_129.contig_1	75.369	203	40	9	11411	11609	98141	98337	2.5e-14	89.8
utg000076l	NZ_AJJO01000087.1	Xanthomonas citri pv. glycines str. 12-2 Contig87	75.369	203	40	9	11411	11609	15873	15677	2.5e-14	89.8
utg000076l	NZ_LOJR01000257.1	Xanthomonas campestris pv. centellae strain LMG9044 contig_46	75.369	203	40	9	11411	11609	126384	126580	2.5e-14	89.8
utg000076l	NZ_LOKA01000004.1	Xanthomonas axonopodis pv. clitoriae strain LMG9045 contig_12	75.369	203	40	9	11411	11609	171559	171755	2.5e-14	89.8
utg000076l	NZ_LOJY01000034.1	Xanthomonas campestris pv. leeana strain LMG9048 contig_4	75.369	203	40	9	11411	11609	81842	82038	2.5e-14	89.8
utg000076l	NZ_AHIB01000047.1	Xanthomonas axonopodis pv. malvacearum str. GSPB1386 1386_Scaffold47	75.369	203	40	9	11411	11609	23235	23039	2.5e-14	89.8
utg000076l	NC_016010.1	Xanthomonas axonopodis pv. citrumelo F1, complete genome	75.369	203	40	9	11411	11609	2494025	2494221	2.5e-14	89.8
utg000076l	NC_016010.1	Xanthomonas axonopodis pv. citrumelo F1, complete genome	84.27	89	8	5	16256	16342	4557462	4557378	4.19e-12	82.4
utg000076l	NZ_LXNG01000011.1	Xanthomonas floridensis strain WHRI 8848 scf_21893_19	85.393	89	7	5	16256	16342	10973	10889	9e-14	87.9
utg000076l	NZ_FLTX01000013.1	Xanthomonas bromi isolate LMG947	85.393	89	7	5	16256	16342	81208	81292	9e-14	87.9
utg000076l	NZ_LOKR01000127.1	Xanthomonas axonopodis pv. bauhiniae strain LMG548 contig_4	74.877	203	41	9	11411	11609	48183	48379	1.16e-12	84.2
utg000076l	NZ_LOKG01000026.1	Xanthomonas campestris pv. vitiswoodrowii strain LMG954 contig_3	74.877	203	41	9	11411	11609	145496	145692	1.16e-12	84.2
utg000076l	NZ_LOJW01000029.1	Xanthomonas axonopodis pv. melhusii strain LMG9050 contig_33	74.877	203	41	9	11411	11609	66368	66172	1.16e-12	84.2
utg000076l	NZ_CP022267.1	Xanthomonas citri pv. vignicola strain CFBP7112, complete genome	74.877	203	41	9	11411	11609	2494923	2495119	1.16e-12	84.2
utg000076l	NZ_LOKN01000316.1	Xanthomonas axonopodis pv. khayae strain LMG753 contig_64	74.877	203	41	9	11411	11609	149555	149751	1.16e-12	84.2
utg000076l	NZ_JSBS02000057.1	Xanthomonas phaseoli pv. phaseoli strain NCPPB 1158 scf_19777_107.contig_1	74.877	203	41	9	11411	11609	57567	57371	1.16e-12	84.2
utg000076l	NZ_CAGJ01000040.1	Xanthomonas citri pv. punicae str. LMG 859	74.877	203	41	9	11411	11609	23386	23190	1.16e-12	84.2
utg000076l	NZ_JPYH02000173.1	Xanthomonas citri strain LMG 7399 contig_70	84.337	83	13	0	11527	11609	27245	27163	4.19e-12	82.4
utg000076l	NZ_CM002866.1	Xanthomonas euvesicatoria pv. allii CFBP 6369 chromosome	84.27	89	8	5	16256	16342	4665303	4665219	4.19e-12	82.4
utg000076l	NZ_CM002866.1	Xanthomonas euvesicatoria pv. allii CFBP 6369 chromosome	83.75	80	13	0	11530	11609	2654108	2654029	1.95e-10	76.8
utg000076l	NZ_AKEM01000082.1	Xanthomonas axonopodis pv. manihotis str. UA303 UA303_contig55	84.27	89	8	5	16256	16342	79142	79226	4.19e-12	82.4
utg000076l	NZ_ACPX01000142.1	Xanthomonas fuscans subsp. aurantifolii str. ICPB 11122 xaub_ctg600_0	84.337	83	13	0	11527	11609	18755	18673	4.19e-12	82.4
utg000076l	NZ_ACPY01000154.1	Xanthomonas fuscans subsp. aurantifolii str. ICPB 10535 xauc_ctg1156_0	84.337	83	13	0	11527	11609	14929	14847	4.19e-12	82.4
utg000076l	NZ_CP022263.1	Xanthomonas citri pv. vignicola strain CFBP7111 chromosome, complete genome	84.337	83	13	0	11527	11609	2975218	2975136	4.19e-12	82.4
utg000076l	NZ_LOKS01000167.1	Xanthomonas campestris pv. azadirachtae strain LMG543 contig_36	84.337	83	13	0	11527	11609	22580	22498	4.19e-12	82.4
utg000076l	NZ_LOKP01000144.1	Xanthomonas campestris pv. durantae strain LMG696 contig_6	84.337	83	13	0	11527	11609	169563	169645	4.19e-12	82.4
utg000076l	NZ_JPYI02000097.1	Xanthomonas phaseoli pv. dieffenbachiae strain LMG 25940 Contig91	84.337	83	13	0	11527	11609	16298	16380	4.19e-12	82.4
utg000076l	NZ_JPYI02000065.1	Xanthomonas phaseoli pv. dieffenbachiae strain LMG 25940 Contig62	84.27	89	8	5	16256	16342	30675	30591	4.19e-12	82.4
utg000076l	NZ_LOKH01000098.1	Xanthomonas campestris pv. vitistrifoliae strain LMG940 contig_20	84.337	83	13	0	11527	11609	23429	23347	4.19e-12	82.4
utg000076l	NZ_JSFA02000044.1	Xanthomonas phaseoli pv. phaseoli strain NCPPB 3035 scf_21871_98.contig_1	84.27	89	8	5	16256	16342	1284	1200	4.19e-12	82.4
utg000076l	NZ_CBZT010000001.1	Xanthomonas campestris pv. viticola strain LMG 965	84.337	83	13	0	11527	11609	288717	288799	4.19e-12	82.4
utg000076l	NZ_LOKI01000017.1	Xanthomonas campestris pv. vitiscarnosae strain LMG939 contig_19	84.337	83	13	0	11527	11609	150755	150837	4.19e-12	82.4
utg000076l	NZ_CP022270.1	Xanthomonas citri pv. vignicola strain CFBP7113, complete genome	84.337	83	13	0	11527	11609	2587448	2587366	4.19e-12	82.4
utg000076l	NZ_JZVH01000038.1	Xanthomonas perforans strain Xp17-12 contig38	74.384	203	42	9	11411	11609	110586	110390	5.42e-11	78.7
utg000076l	NZ_JZVH01000022.1	Xanthomonas perforans strain Xp17-12 contig22	91.525	59	1	3	16256	16314	78266	78212	5.42e-11	78.7
utg000076l	NZ_JZWB01000040.1	Xanthomonas perforans strain TB9 contig40	74.384	203	42	9	11411	11609	71934	71738	5.42e-11	78.7
utg000076l	NZ_JZWB01000010.1	Xanthomonas perforans strain TB9 contig10	91.525	59	1	3	16256	16314	81162	81216	5.42e-11	78.7
utg000076l	NZ_JZVL01000044.1	Xanthomonas perforans strain GEV872 contig44	91.525	59	1	3	16256	16314	33574	33628	5.42e-11	78.7
utg000076l	NZ_JZVL01000026.1	Xanthomonas perforans strain GEV872 contig26	74.384	203	42	9	11411	11609	119424	119228	5.42e-11	78.7
utg000076l	NZ_CP018475.1	Xanthomonas perforans strain LH3 chromosome, complete genome	74.384	203	42	9	11411	11609	834285	834481	5.42e-11	78.7
utg000076l	NZ_CP018475.1	Xanthomonas perforans strain LH3 chromosome, complete genome	91.525	59	1	3	16256	16314	3801782	3801836	5.42e-11	78.7
utg000076l	NZ_JZWC01000008.1	Xanthomonas perforans strain TB15 contig8	91.525	59	1	3	16256	16314	16386	16440	5.42e-11	78.7
utg000076l	NZ_JZWC01000015.1	Xanthomonas perforans strain TB15 contig15	74.384	203	42	9	11411	11609	71936	71740	5.42e-11	78.7
utg000076l	NZ_JZVA01000036.1	Xanthomonas perforans strain Xp5-6 contig36	74.384	203	42	9	11411	11609	15798	15994	5.42e-11	78.7
utg000076l	NZ_JZVA01000020.1	Xanthomonas perforans strain Xp5-6 contig20	91.525	59	1	3	16256	16314	16242	16296	5.42e-11	78.7
utg000076l	NZ_JZVD01000064.1	Xanthomonas perforans strain Xp9-5 contig64	74.384	203	42	9	11411	11609	71934	71738	5.42e-11	78.7
utg000076l	NZ_JZVD01000041.1	Xanthomonas perforans strain Xp9-5 contig41	91.525	59	1	3	16256	16314	306674	306620	5.42e-11	78.7
utg000076l	NZ_JZVB01000024.1	Xanthomonas perforans strain Xp7-12 contig24	91.525	59	1	3	16256	16314	166268	166214	5.42e-11	78.7
utg000076l	NZ_JZVB01000013.1	Xanthomonas perforans strain Xp7-12 contig13	74.384	203	42	9	11411	11609	169760	169564	5.42e-11	78.7
utg000076l	NZ_JZUZ01000026.1	Xanthomonas perforans strain Xp4-20 contig26	91.525	59	1	3	16256	16314	84423	84477	5.42e-11	78.7
utg000076l	NZ_JZUZ01000020.1	Xanthomonas perforans strain Xp4-20 contig20	74.384	203	42	9	11411	11609	67148	66952	5.42e-11	78.7
utg000076l	NZ_CP019725.1	Xanthomonas perforans 91-118, complete genome	74.384	203	42	9	11411	11609	317198	317394	5.42e-11	78.7
utg000076l	NZ_CP019725.1	Xanthomonas perforans 91-118, complete genome	91.525	59	1	3	16256	16314	3213044	3213098	5.42e-11	78.7
utg000076l	NZ_LXNG01000022.1	Xanthomonas floridensis strain WHRI 8848 scf_21893_29	83.529	85	13	1	11525	11609	47949	47866	5.42e-11	78.7
utg000076l	NZ_JTEK01000073.1	Xanthomonas euvesicatoria strain LMG 918 contig_73	91.525	59	1	3	16256	16314	20684	20738	5.42e-11	78.7
utg000076l	NZ_JTEK01000003.1	Xanthomonas euvesicatoria strain LMG 918 contig_3	74.384	203	42	9	11411	11609	25109	24913	5.42e-11	78.7
utg000076l	NC_007508.1	Xanthomonas campestris pv. vesicatoria complete genome	91.525	59	1	3	16256	16314	4777581	4777527	5.42e-11	78.7
utg000076l	NC_007508.1	Xanthomonas campestris pv. vesicatoria complete genome	83.133	83	14	0	11527	11609	2571467	2571549	1.95e-10	76.8
utg000076l	NZ_CP019725.1	Xanthomonas perforans 91-118, complete genome	74.384	203	42	9	11411	11609	317198	317394	5.42e-11	78.7
utg000076l	NZ_CP019725.1	Xanthomonas perforans 91-118, complete genome	91.525	59	1	3	16256	16314	3213044	3213098	5.42e-11	78.7
utg000076l	NZ_JPUN02000043.1	Xanthomonas euvesicatoria strain LMG 12749 Contig43	83.75	80	13	0	11530	11609	123666	123587	1.95e-10	76.8
utg000076l	NZ_JPLE01000001.1	Xanthomonas pisi DSM 18956 Contig_1	83.146	89	9	5	16256	16342	38605	38689	1.95e-10	76.8
utg000076l	NZ_LHBM01000127.1	Xanthomonas campestris strain CFSAN033079 contig_127	95.745	47	0	2	16256	16302	28311	28355	7.01e-10	75
utg000076l	NZ_JSYJ01000084.1	Xanthomonas vesicatoria strain 53M out_84	95.652	46	2	0	11530	11575	9491	9446	7.01e-10	75
utg000076l	NZ_LJGM01000053.1	Xanthomonas arboricola strain CITA 44 CITA_44_contig_53	95.745	47	0	2	16256	16302	42928	42972	7.01e-10	75
utg000076l	NZ_JTEF01000001.1	Xanthomonas vesicatoria strain LMG 919 contig_1	93.878	49	3	0	11527	11575	43343	43391	7.01e-10	75
utg000076l	NZ_JZEI01000003.1	Xanthomonas arboricola strain CFBP 7651 Xarjug-CFBP7651-G13	95.745	47	0	1	16256	16302	177735	177691	7.01e-10	75
utg000076l	NZ_CP011256.1	Xanthomonas campestris strain 17, complete genome	95.745	47	0	1	16256	16302	3669275	3669231	7.01e-10	75
utg000076l	NZ_LXKK01000125.1	Xanthomonas arboricola strain CITA 124 CITA_124_contig_125	95.745	47	0	2	16256	16302	8319	8363	7.01e-10	75
utg000076l	NZ_JZEH01000002.1	Xanthomonas arboricola strain CFBP 7634 Xarjug-CFBP7634-G12	95.745	47	0	1	16256	16302	1652503	1652459	7.01e-10	75
utg000076l	NZ_JZEG01000004.1	Xanthomonas arboricola pv. juglandis strain CFBP 7179 Xarjug-CFBP7179-G104	95.745	47	0	1	16256	16302	630482	630526	7.01e-10	75
utg000076l	NZ_APMC02000165.1	Xanthomonas arboricola pv. corylina str. NCCB 100457 Contig165	95.745	47	0	1	16256	16302	12276	12320	7.01e-10	75
utg000076l	NZ_BAVC01000169.1	Xanthomonas arboricola pv. pruni MAFF 301420 strain MAFF301420	95.745	47	0	1	16256	16302	1270	1226	7.01e-10	75
utg000076l	NZ_AZQY01000077.1	Xanthomonas arboricola 3004 contig00077	95.745	47	0	1	16256	16302	15835	15879	7.01e-10	75
utg000076l	NZ_LSGZ01000034.1	Xanthomonas arboricola pv. juglandis strain J303 Contig_129	95.745	47	0	1	16256	16302	28383	28427	7.01e-10	75
utg000076l	NZ_AEQV01000160.1	Xanthomonas vesicatoria ATCC 35937 XANTHO5DRAF_Contig37	93.878	49	3	0	11527	11575	8759	8807	7.01e-10	75
utg000076l	NZ_JZEF01000006.1	Xanthomonas arboricola pv. juglandis strain CFBP 2528 Xarjug-CFBP2528-G16	95.745	47	0	1	16256	16302	33166	33122	7.01e-10	75
utg000076l	NZ_AJTL01000048.1	Xanthomonas arboricola pv. juglandis str. NCPPB 1447 contig00048	95.745	47	0	1	16256	16302	28291	28335	7.01e-10	75
utg000076l	NZ_CP012251.1	Xanthomonas arboricola pv. juglandis strain Xaj 417 genome	95.745	47	0	1	16256	16302	5035404	5035448	7.01e-10	75
utg000076l	NZ_KL638865.1	Xanthomonas arboricola pv. celebensis strain NCPPB 1832 scf_23466_67.1	95.745	47	0	1	16256	16302	137465	137509	7.01e-10	75
utg000076l	NZ_CM002307.1	Xanthomonas hortorum pv. carotae str. M081 chromosome	95.745	47	0	1	16256	16302	3512574	3512530	7.01e-10	75
utg000076l	NZ_KL638872.1	Xanthomonas arboricola pv. celebensis strain NCPPB 1630 scf_49108_8.1	95.745	47	0	2	16256	16302	2124714	2124670	7.01e-10	75
utg000076l	NZ_CM002139.1	Xanthomonas cassavae CFBP 4642 chromosome	73.529	204	42	11	11411	11609	2654790	2654594	1.17e-07	67.6
utg000076l	>gi|519183589|gb|AOJU01003636.1|	Pseudomonas syringae pv. actinidiae ICMP 18804 scaffold1022	88.889	54	5	1	2769	2821	6	59	4.22e-07	65.8
utg000076l	scf_22338_2050.1_contig_1	[Organism=Pseudomonas syringae]	92.5	40	3	0	2782	2821	27	66	7.06e-05	58.4
utg000077l	NZ_AVDY02000166.1	Pseudomonas syringae USA007 contig166.1	79.035	13656	2065	609	1551	14647	172	13588	0	8621
utg000077l	NZ_AVDY02000166.1	Pseudomonas syringae USA007 contig166.1	81.651	3101	382	145	14702	17667	13661	16709	0	2401
utg000077l	NZ_AVEP02000177.1	Pseudomonas syringae CC1416 contig177.1	78.927	13648	2088	600	1554	14647	49403	35990	0	8543
utg000077l	NZ_AVEP02000177.1	Pseudomonas syringae CC1416 contig177.1	81.827	3098	376	145	14705	17667	35914	32869	0	2429
utg000077l	NZ_LJQH01000259.1	Pseudomonas syringae pv. delphinii strain ICMP529 PdpICMP529_Contig_41	78.859	13675	2077	622	1540	14647	19514	32941	0	8486
utg000077l	NZ_LJQH01000259.1	Pseudomonas syringae pv. delphinii strain ICMP529 PdpICMP529_Contig_41	81.543	3137	386	149	14702	17698	33014	36097	0	2407
utg000077l	NZ_LJQH01000259.1	Pseudomonas syringae pv. delphinii strain ICMP529 PdpICMP529_Contig_41	84.141	681	59	34	673	1311	8651	9324	3e-172	614
utg000077l	NZ_AVEG02000144.1	Pseudomonas syringae CC1559 contig144.1	78.777	13660	2100	601	1548	14647	188	13608	0	8427
utg000077l	NZ_AVEG02000144.1	Pseudomonas syringae CC1559 contig144.1	81.483	3089	386	142	14702	17656	13681	16717	0	2364
utg000077l	NZ_LJRR01000347.1	Pseudomonas syringae pv. viburni strain ICMP3963 PviICMP3963_Contig_35	78.746	13663	2090	610	1554	14647	49414	35997	0	8392
utg000077l	NZ_LJRR01000347.1	Pseudomonas syringae pv. viburni strain ICMP3963 PviICMP3963_Contig_35	81.569	3098	385	142	14705	17667	35921	32875	0	2386
utg000077l	NZ_LJRR01000347.1	Pseudomonas syringae pv. viburni strain ICMP3963 PviICMP3963_Contig_35	93.421	76	3	2	1241	1314	59241	59166	4.79e-21	111
utg000077l	NZ_LJPT01000013.1	Pseudomonas syringae pv. antirrhini strain ICMP4303 PatICMP4303_Contig_91	78.672	13672	2112	612	1539	14647	20007	6577	0	8351
utg000077l	NZ_LJPT01000013.1	Pseudomonas syringae pv. antirrhini strain ICMP4303 PatICMP4303_Contig_91	82.029	2977	362	132	14705	17560	6501	3577	0	2374
utg000077l	NZ_LJPT01000013.1	Pseudomonas syringae pv. antirrhini strain ICMP4303 PatICMP4303_Contig_91	84.334	683	60	33	673	1314	24693	24017	1.38e-175	625
utg000077l	NZ_LJPR01000015.1	Pseudomonas syringae pv. apii strain ICMP2814 PapICMP2814_Contig_59	78.664	13672	2113	613	1539	14647	10762	24192	0	8346
utg000077l	NZ_LJPR01000015.1	Pseudomonas syringae pv. apii strain ICMP2814 PapICMP2814_Contig_59	82.013	2980	363	132	14702	17560	24265	27192	0	2374
utg000077l	NZ_LJPR01000015.1	Pseudomonas syringae pv. apii strain ICMP2814 PapICMP2814_Contig_59	84.412	680	59	33	673	1311	292	965	1.38e-175	625
utg000077l	NZ_LJPR01000015.1	Pseudomonas syringae pv. apii strain ICMP2814 PapICMP2814_Contig_59	96.364	55	2	0	1255	1309	6693	6747	6.24e-15	91.6
utg000077l	NZ_MSDS01000026.1	Pseudomonas syringae pv. tomato strain PT23 NODE_26_length_101363_cov_44.1259	78.651	13673	2113	611	1539	14647	49464	36034	0	8335
utg000077l	NZ_MSDS01000026.1	Pseudomonas syringae pv. tomato strain PT23 NODE_26_length_101363_cov_44.1259	81.372	3135	389	148	14705	17698	35958	32878	0	2374
utg000077l	NZ_MSDS01000026.1	Pseudomonas syringae pv. tomato strain PT23 NODE_26_length_101363_cov_44.1259	84.334	683	60	33	673	1314	54150	53474	1.38e-175	625
utg000077l	NZ_FNPP01000005.1	Pseudomonas syringae strain BS2900	78.646	13674	2112	610	1539	14647	210414	223844	0	8329
utg000077l	NZ_FNPP01000005.1	Pseudomonas syringae strain BS2900	81.549	3138	384	146	14702	17698	223917	227000	0	2407
utg000077l	NZ_FNPP01000005.1	Pseudomonas syringae strain BS2900	84.559	680	58	34	673	1311	205731	206404	2.98e-177	630
utg000077l	scf_7399_50.1_contig_1	[Organism=Pseudomonas syringae][strain=PapBS252]	78.631	13674	2114	611	1539	14647	49418	35988	0	8318
utg000077l	scf_7399_50.1_contig_1	[Organism=Pseudomonas syringae][strain=PapBS252]	81.563	3135	383	146	14705	17698	35912	32832	0	2407
utg000077l	scf_7399_50.1_contig_1	[Organism=Pseudomonas syringae][strain=PapBS252]	84.48	683	59	33	673	1314	54107	53431	2.98e-177	630
utg000077l	scf_32498_1365.1_contig_7	[Organism=Pseudomonas syringae]	78.626	13680	2116	615	1532	14647	4948	18383	0	8318
utg000077l	scf_32498_1365.1_contig_7	[Organism=Pseudomonas syringae]	81.453	3138	387	146	14702	17698	18456	21539	0	2390
utg000077l	scf_32498_1365.1_contig_7	[Organism=Pseudomonas syringae]	84.559	680	58	33	673	1311	267	940	2.98e-177	630
utg000077l	scf_22418_94.1_contig_1	[Organism=Pseudomonas syringae]	78.622	13659	2111	617	1554	14647	49390	35976	0	8299
utg000077l	scf_22418_94.1_contig_1	[Organism=Pseudomonas syringae]	81.867	2978	365	133	14705	17560	35900	32976	0	2346
utg000077l	scf_22418_94.1_contig_1	[Organism=Pseudomonas syringae]	84.334	683	60	33	673	1314	53629	52953	1.38e-175	625
utg000077l	scf_22404_92.1_contig_1	[Organism=Pseudomonas syringae]	78.597	13671	2124	610	1539	14647	13475	45	0	8296
utg000077l	scf_32359_65.1_contig_1	[Organism=Pseudomonas syringae]	78.593	13673	2121	615	1539	14647	64	13494	0	8290
utg000077l	scf_32359_65.1_contig_1	[Organism=Pseudomonas syringae]	81.751	2981	369	133	14702	17560	13567	16494	0	2329
utg000077l	NC_004578.1	[Pseudomonas syringae] pv. tomato str. DC3000 chromosome, complete genome	78.584	13672	2124	613	1539	14647	3775783	3789213	0	8285
utg000077l	NC_004578.1	[Pseudomonas syringae] pv. tomato str. DC3000 chromosome, complete genome	81.549	3138	384	146	14702	17698	3789286	3792369	0	2407
utg000077l	NC_004578.1	[Pseudomonas syringae] pv. tomato str. DC3000 chromosome, complete genome	84.412	680	59	33	673	1311	3771097	3771770	1.38e-175	625
utg000077l	scf_31886_523.1_contig_3	[Organism=Pseudomonas syringae]	78.566	13679	2126	614	1532	14647	1153	14588	0	8274
utg000077l	scf_31886_523.1_contig_3	[Organism=Pseudomonas syringae]	81.517	3138	385	146	14702	17698	14661	17744	0	2401
utg000077l	scf_22447_19.1_contig_1	[Organism=Pseudomonas syringae]	78.569	13672	2126	612	1539	14647	14940	28370	0	8274
utg000077l	scf_22447_19.1_contig_1	[Organism=Pseudomonas syringae]	81.543	3137	386	147	14702	17698	28443	31526	0	2407
utg000077l	scf_22447_19.1_contig_1	[Organism=Pseudomonas syringae]	84.412	680	59	33	673	1311	10254	10927	1.38e-175	625
utg000077l	scf_32442_197.1_contig_9	[Organism=Pseudomonas syringae]	78.535	13664	2126	617	1548	14647	12728	26148	0	8239
utg000077l	scf_32442_197.1_contig_9	[Organism=Pseudomonas syringae]	81.453	3138	387	146	14702	17698	26221	29304	0	2390
utg000077l	scf_32442_197.1_contig_9	[Organism=Pseudomonas syringae]	84.265	680	60	33	673	1311	8495	9168	6.44e-174	619
utg000077l	NZ_ANJL01000021.1	Pseudomonas syringae pv. actinidiae ICMP 18807 Contig021	79.49	12501	1848	550	2637	14647	76322	64048	0	8220
utg000077l	NZ_ANJL01000021.1	Pseudomonas syringae pv. actinidiae ICMP 18807 Contig021	81.466	3097	389	140	14705	17667	63972	60927	0	2368
utg000077l	NZ_AVEI02000349.1	Pseudomonas syringae CC1544 contig349.1	79.51	12489	1836	554	2637	14631	14474	26733	0	8218
utg000077l	NZ_AVEI02000349.1	Pseudomonas syringae CC1544 contig349.1	83.971	680	62	34	673	1311	8633	9306	1.39e-170	608
utg000077l	NZ_ANJE01000042.1	Pseudomonas syringae pv. actinidiae ICMP 18804 Contig042	79.451	12487	1847	554	2637	14631	20914	33173	0	8179
utg000077l	NZ_ANJE01000042.1	Pseudomonas syringae pv. actinidiae ICMP 18804 Contig042	84.853	680	56	34	673	1311	8899	9572	1.37e-180	641
utg000077l	NZ_LJJL01000010.1	Pseudomonas syringae pv. actinidifoliorum strain CFBP8160 PsaCFBP8160010	79.423	12504	1851	552	2637	14647	41995	29721	0	8170
utg000077l	NZ_LJJL01000010.1	Pseudomonas syringae pv. actinidifoliorum strain CFBP8160 PsaCFBP8160010	81.466	3097	389	140	14705	17667	29645	26600	0	2368
utg000077l	NZ_LJJL01000010.1	Pseudomonas syringae pv. actinidifoliorum strain CFBP8160 PsaCFBP8160010	84.773	683	57	33	673	1314	54010	53334	1.37e-180	641
utg000077l	NZ_LJFM01000009.1	Pseudomonas syringae pv. actinidifoliorum strain CFBP8043 PsaCFBP8043009	79.435	12487	1849	549	2637	14631	12347	88	0	8168
utg000077l	NZ_LJFM01000009.1	Pseudomonas syringae pv. actinidifoliorum strain CFBP8043 PsaCFBP8043009	84.773	683	57	33	673	1314	24362	23686	1.37e-180	641
utg000077l	gi|913049268|dbj|BBWG01000045.1|	Pseudomonas syringae pv. actinidiae DNA, contig Contig_045, strain: MAFF 212056	79.4	12500	1859	550	2637	14647	20136	32408	0	8157
utg000077l	gi|913049268|dbj|BBWG01000045.1|	Pseudomonas syringae pv. actinidiae DNA, contig Contig_045, strain: MAFF 212056	81.542	3099	389	139	14702	17667	32481	35529	0	2385
utg000077l	gi|913049268|dbj|BBWG01000045.1|	Pseudomonas syringae pv. actinidiae DNA, contig Contig_045, strain: MAFF 212056	84.412	680	59	31	673	1311	8692	9365	1.38e-175	625
utg000077l	NZ_GL385097.1	Pseudomonas syringae pv. actinidiae str. M302091 Scaffold_26	79.394	12501	1859	546	2637	14647	57198	44925	0	8152
utg000077l	NZ_GL385097.1	Pseudomonas syringae pv. actinidiae str. M302091 Scaffold_26	81.557	3096	388	139	14705	17667	44849	41804	0	2385
utg000077l	NZ_GL385097.1	Pseudomonas syringae pv. actinidiae str. M302091 Scaffold_26	84.334	683	60	31	673	1314	68650	67974	1.38e-175	625
utg000077l	NZ_JH600804.1	Pseudomonas syringae pv. actinidiae PA459 scf_12386_77	79.406	12484	1857	547	2637	14631	20153	32411	0	8152
utg000077l	NZ_JH600804.1	Pseudomonas syringae pv. actinidiae PA459 scf_12386_77	81.575	3099	388	139	14702	17667	32611	35659	0	2390
utg000077l	NZ_JH600804.1	Pseudomonas syringae pv. actinidiae PA459 scf_12386_77	84.412	680	59	31	673	1311	8704	9377	1.38e-175	625
utg000077l	NZ_MTYK01000022.1	Pseudomonas syringae pv. actinidiae strain C66 BV339_22	79.371	12502	1860	549	2637	14647	48300	36027	0	8135
utg000077l	NZ_MTYK01000022.1	Pseudomonas syringae pv. actinidiae strain C66 BV339_22	81.557	3096	388	139	14705	17667	35951	32906	0	2385
utg000077l	NZ_MTYK01000022.1	Pseudomonas syringae pv. actinidiae strain C66 BV339_22	84.334	683	60	32	673	1314	59749	59073	1.38e-175	625
utg000077l	NZ_MTHQ01000017.1	Pseudomonas syringae pv. actinidiae strain C17 BV327_17	79.371	12502	1860	549	2637	14647	48317	36044	0	8135
utg000077l	NZ_MTHQ01000017.1	Pseudomonas syringae pv. actinidiae strain C17 BV327_17	81.557	3096	388	139	14705	17667	35968	32923	0	2385
utg000077l	NZ_MTHQ01000017.1	Pseudomonas syringae pv. actinidiae strain C17 BV327_17	84.334	683	60	32	673	1314	59766	59090	1.38e-175	625
utg000077l	NZ_MTHO01000024.1	Pseudomonas syringae pv. actinidiae strain C15 BV325_24	79.371	12502	1860	549	2637	14647	48322	36049	0	8135
utg000077l	NZ_MTHO01000024.1	Pseudomonas syringae pv. actinidiae strain C15 BV325_24	81.557	3096	388	139	14705	17667	35973	32928	0	2385
utg000077l	NZ_MTHO01000024.1	Pseudomonas syringae pv. actinidiae strain C15 BV325_24	84.334	683	60	32	673	1314	59771	59095	1.38e-175	625
utg000077l	NZ_AOJR01000296.1	Pseudomonas syringae pv. actinidiae ICMP 19073 scaffold145	79.313	12481	1874	543	2637	14631	1233	13491	0	8091
utg000077l	NZ_AOJS01000171.1	Pseudomonas syringae pv. actinidiae ICMP 19071 scaffold24	79.293	12498	1877	543	2637	14647	24931	12658	0	8085
utg000077l	NZ_AOJS01000171.1	Pseudomonas syringae pv. actinidiae ICMP 19071 scaffold24	81.557	3096	388	138	14705	17667	12582	9537	0	2385
utg000077l	NZ_AOJS01000171.1	Pseudomonas syringae pv. actinidiae ICMP 19071 scaffold24	84.187	683	61	32	673	1314	36380	35704	6.44e-174	619
utg000077l	scf_7523_46.1_contig_1	[Organism=Pseudomonas syringae][strain=SZ003]	79.201	12496	1877	551	2645	14647	72063	84329	0	8011
utg000077l	scf_7523_46.1_contig_1	[Organism=Pseudomonas syringae][strain=SZ003]	81.986	2981	362	131	14702	17560	84402	87329	0	2368
utg000077l	scf_7523_46.1_contig_1	[Organism=Pseudomonas syringae][strain=SZ003]	84.513	678	58	33	673	1309	66676	67347	3.85e-176	627
utg000077l	NZ_ADGA01000018.1	Pseudomonas syringae pv. tomato NCPPB 1108 contig_18	79.193	12491	1887	544	2645	14647	14765	27031	0	8011
utg000077l	NZ_ADGA01000018.1	Pseudomonas syringae pv. tomato NCPPB 1108 contig_18	81.453	3138	387	145	14702	17698	27104	30187	0	2390
utg000077l	NZ_ADGA01000018.1	Pseudomonas syringae pv. tomato NCPPB 1108 contig_18	84.412	680	59	33	673	1311	8912	9585	1.38e-175	625
utg000077l	NZ_ABSM01000020.1	Pseudomonas syringae pv. tomato T1 ptot1_ctg00121	79.193	12491	1886	545	2645	14647	48198	35933	0	8010
utg000077l	NZ_ABSM01000020.1	Pseudomonas syringae pv. tomato T1 ptot1_ctg00121	81.467	3135	386	145	14705	17698	35857	32777	0	2390
utg000077l	NZ_ABSM01000020.1	Pseudomonas syringae pv. tomato T1 ptot1_ctg00121	84.334	683	60	33	673	1314	54048	53372	1.38e-175	625
utg000077l	NZ_AVED02000216.1	Pseudomonas syringae CC1630 contig216.1	79.19	12494	1882	551	2645	14647	1340	13606	0	8006
utg000077l	NZ_AVED02000216.1	Pseudomonas syringae CC1630 contig216.1	82.019	2981	361	131	14702	17560	13679	16606	0	2374
utg000077l	scf_7325_318.1_contig_11	[Organism=Pseudomonas syringae][strain=GAW0101]	79.18	12493	1885	549	2645	14647	12555	24821	0	8000
utg000077l	scf_7325_318.1_contig_11	[Organism=Pseudomonas syringae][strain=GAW0101]	81.549	3138	384	146	14702	17698	24894	27977	0	2407
utg000077l	scf_7325_318.1_contig_11	[Organism=Pseudomonas syringae][strain=GAW0101]	84.412	680	59	33	673	1311	6705	7378	1.38e-175	625
utg000077l	scf_32331_1737.1_contig_3	[Organism=Pseudomonas syringae]	79.156	12493	1888	548	2645	14647	25377	13111	0	7984
utg000077l	scf_32331_1737.1_contig_3	[Organism=Pseudomonas syringae]	82.035	2978	360	131	14705	17560	13035	10111	0	2374
utg000077l	scf_32331_1737.1_contig_3	[Organism=Pseudomonas syringae]	84.366	678	59	33	673	1309	31227	30556	1.79e-174	621
utg000077l	scf_7565_42.1_contig_1	[Organism=Pseudomonas syringae][strain=SZB0065]	79.148	12493	1889	548	2645	14647	48520	36254	0	7978
utg000077l	scf_7565_42.1_contig_1	[Organism=Pseudomonas syringae][strain=SZB0065]	82.035	2978	360	131	14705	17560	36178	33254	0	2374
utg000077l	scf_7565_42.1_contig_1	[Organism=Pseudomonas syringae][strain=SZB0065]	84.334	683	60	33	673	1314	54370	53694	1.38e-175	625
utg000077l	scf_32345_11.1_contig_3	[Organism=Pseudomonas syringae]	79.145	12491	1893	543	2645	14647	31965	44231	0	7978
utg000077l	scf_32345_11.1_contig_3	[Organism=Pseudomonas syringae]	82.019	2981	361	131	14702	17560	44304	47231	0	2374
utg000077l	scf_32345_11.1_contig_3	[Organism=Pseudomonas syringae]	84.513	678	58	33	673	1309	26115	26786	3.85e-176	627
utg000077l	scf_7537_1.1_contig_1	[Organism=Pseudomonas syringae][strain=SZ013]	79.145	12491	1893	543	2645	14647	72358	84624	0	7978
utg000077l	scf_7537_1.1_contig_1	[Organism=Pseudomonas syringae][strain=SZ013]	82.019	2981	361	131	14702	17560	84697	87624	0	2374
utg000077l	scf_7537_1.1_contig_1	[Organism=Pseudomonas syringae][strain=SZ013]	84.513	678	58	33	673	1309	66508	67179	3.85e-176	627
utg000077l	scf_7551_1.1_contig_1	[Organism=Pseudomonas syringae][strain=SZ014]	79.15	12494	1887	550	2645	14647	48288	36022	0	7978
utg000077l	scf_7551_1.1_contig_1	[Organism=Pseudomonas syringae][strain=SZ014]	82.035	2978	360	131	14705	17560	35946	33022	0	2374
utg000077l	scf_7551_1.1_contig_1	[Organism=Pseudomonas syringae][strain=SZ014]	84.513	678	58	33	673	1309	53675	53004	3.85e-176	627
utg000077l	scf_22362_1102.1_contig_3	[Organism=Pseudomonas syringae]	79.137	12491	1894	544	2645	14647	26233	38499	0	7973
utg000077l	scf_22362_1102.1_contig_3	[Organism=Pseudomonas syringae]	81.586	3090	381	141	14702	17656	38572	41608	0	2381
utg000077l	scf_22362_1102.1_contig_3	[Organism=Pseudomonas syringae]	84.412	680	59	33	673	1311	20383	21056	1.38e-175	625
utg000077l	scf_22461_853.1_contig_9	[Organism=Pseudomonas syringae]	79.132	12493	1891	548	2645	14647	7513	19779	0	7967
utg000077l	scf_22461_853.1_contig_9	[Organism=Pseudomonas syringae]	81.395	3139	387	147	14702	17698	19852	22935	0	2379
utg000077l	scf_22461_853.1_contig_9	[Organism=Pseudomonas syringae]	84.559	680	58	33	673	1311	1663	2336	2.98e-177	630
utg000077l	scf_7256_297.1_contig_1	[Organism=Pseudomonas syringae][strain=CMO0041]	79.131	12492	1893	547	2645	14647	14363	26629	0	7967
utg000077l	scf_7256_297.1_contig_1	[Organism=Pseudomonas syringae][strain=CMO0041]	81.581	3138	383	146	14702	17698	26702	29785	0	2412
utg000077l	scf_7256_297.1_contig_1	[Organism=Pseudomonas syringae][strain=CMO0041]	84.412	680	59	33	673	1311	8976	9649	1.38e-175	625
utg000077l	scf_7287_474.1_contig_1	[Organism=Pseudomonas syringae][strain=CSZ0223]	79.129	12496	1886	552	2645	14647	48545	36279	0	7962
utg000077l	scf_7287_474.1_contig_1	[Organism=Pseudomonas syringae][strain=CSZ0223]	81.653	3134	382	147	14705	17698	36203	33123	0	2423
utg000077l	scf_7287_474.1_contig_1	[Organism=Pseudomonas syringae][strain=CSZ0223]	84.187	683	61	33	673	1314	54395	53719	6.44e-174	619
utg000077l	NZ_LKGU01000011.1	Pseudomonas syringae ICMP 11292 scaffold19	79.105	12496	1889	554	2645	14647	73076	85342	0	7945
utg000077l	NZ_LKGU01000011.1	Pseudomonas syringae ICMP 11292 scaffold19	81.549	3138	384	146	14702	17698	85415	88498	0	2407
utg000077l	NZ_LKGU01000011.1	Pseudomonas syringae ICMP 11292 scaffold19	84.265	680	60	33	673	1311	67689	68362	6.44e-174	619
utg000077l	scf_31984_59.1_contig_1	[Organism=Pseudomonas syringae]	79.092	12493	1896	548	2645	14647	14448	26714	0	7939
utg000077l	scf_31984_59.1_contig_1	[Organism=Pseudomonas syringae]	84.265	680	60	33	673	1311	8598	9271	6.44e-174	619
utg000077l	NZ_LGLG01000389.1	Pseudomonas syringae pv. maculicola strain H7608 PmaH7608_Scaffold577	79.068	12493	1899	548	2645	14647	14472	26738	0	7923
utg000077l	NZ_LGLG01000389.1	Pseudomonas syringae pv. maculicola strain H7608 PmaH7608_Scaffold577	81.986	2981	361	132	14702	17560	26811	29737	0	2368
utg000077l	NZ_LGLG01000389.1	Pseudomonas syringae pv. maculicola strain H7608 PmaH7608_Scaffold577	84.265	680	60	33	673	1311	8622	9295	6.44e-174	619
utg000077l	scf_22390_235.1_contig_1	[Organism=Pseudomonas syringae]	79.064	12495	1896	550	2645	14647	27813	15547	0	7917
utg000077l	scf_22390_235.1_contig_1	[Organism=Pseudomonas syringae]	82.035	2978	360	131	14705	17560	15471	12547	0	2374
utg000077l	scf_32616_2189.1_contig_1	[Organism=Pseudomonas syringae]	79.039	12490	1908	544	2645	14647	48245	35979	0	7906
utg000077l	scf_32616_2189.1_contig_1	[Organism=Pseudomonas syringae]	81.435	3135	387	147	14705	17698	35903	32823	0	2385
utg000077l	scf_32616_2189.1_contig_1	[Organism=Pseudomonas syringae]	84.187	683	61	33	673	1314	54095	53419	6.44e-174	619
utg000077l	NZ_LIIJ01000268.1	Pseudomonas syringae pv. avii strain CFBP 3846 avii3846_contig_50	79.039	12490	1908	544	2645	14647	47549	35283	0	7906
utg000077l	NZ_LIIJ01000268.1	Pseudomonas syringae pv. avii strain CFBP 3846 avii3846_contig_50	81.398	3134	390	145	14705	17698	35207	32127	0	2379
utg000077l	NZ_LIIJ01000268.1	Pseudomonas syringae pv. avii strain CFBP 3846 avii3846_contig_50	84.187	683	61	33	673	1314	53399	52723	6.44e-174	619
utg000077l	NZ_LJQY01000245.1	Pseudomonas syringae pv. philadelphi strain ICMP8903 PpdICMP8903_Contig_161	79.038	12494	1901	548	2645	14647	48235	35969	0	7901
utg000077l	NZ_LJQY01000245.1	Pseudomonas syringae pv. philadelphi strain ICMP8903 PpdICMP8903_Contig_161	82.136	2978	357	131	14705	17560	35893	32969	0	2390
utg000077l	NZ_LJQY01000245.1	Pseudomonas syringae pv. philadelphi strain ICMP8903 PpdICMP8903_Contig_161	84.334	683	60	33	673	1314	60260	59584	1.38e-175	625
utg000077l	NZ_LJPU01000149.1	Pseudomonas syringae pv. berberidis strain ICMP4116 PbbICMP4116_Contig_95	79.038	12494	1901	548	2645	14647	28779	41045	0	7901
utg000077l	NZ_LJPU01000149.1	Pseudomonas syringae pv. berberidis strain ICMP4116 PbbICMP4116_Contig_95	82.12	2981	358	131	14702	17560	41118	44045	0	2390
utg000077l	NZ_LJPU01000149.1	Pseudomonas syringae pv. berberidis strain ICMP4116 PbbICMP4116_Contig_95	84.412	680	59	33	673	1311	16754	17427	1.38e-175	625
utg000077l	scf_7485_24.1_contig_1	[Organism=Pseudomonas syringae][strain=PpeCFBP5143]	79.023	12490	1910	544	2645	14647	44003	31737	0	7895
utg000077l	scf_7485_24.1_contig_1	[Organism=Pseudomonas syringae][strain=PpeCFBP5143]	81.435	3135	387	147	14705	17698	31661	28581	0	2385
utg000077l	scf_7485_24.1_contig_1	[Organism=Pseudomonas syringae][strain=PpeCFBP5143]	84.187	683	61	33	673	1314	49853	49177	6.44e-174	619
utg000077l	NZ_MSBW01000032.1	Pseudomonas syringae pv. actinidiae strain MAFF 212134 Contig_32	79.35	11971	1786	522	3148	14647	62	11817	0	7779
utg000077l	NZ_MSBW01000032.1	Pseudomonas syringae pv. actinidiae strain MAFF 212134 Contig_32	81.542	3099	389	140	14702	17667	11890	14938	0	2385
utg000077l	scf_22475_199.1_contig_1	[Organism=Pseudomonas syringae]	79.169	12131	1831	531	2993	14647	12806	896	0	7760
utg000077l	NZ_LGLC01000402.1	Pseudomonas syringae pv. maculicola str. M6 PmaM6_Scaffold065	78.898	10947	1700	466	1539	12059	13289	24051	0	6855
utg000077l	NZ_LGLC01000402.1	Pseudomonas syringae pv. maculicola str. M6 PmaM6_Scaffold065	84.412	680	59	33	673	1311	8603	9276	1.38e-175	625
utg000077l	scf_32373_648.1_contig_3	[Organism=Pseudomonas syringae]	78.937	10872	1682	465	1539	11986	13235	23922	0	6830
utg000077l	scf_32373_648.1_contig_3	[Organism=Pseudomonas syringae]	84.412	680	59	33	673	1311	8549	9222	1.38e-175	625
utg000077l	NZ_AFTG01000049.1	Pseudomonas syringae pv. actinidiae str. CRAFRU8.43 contig227	80.041	9705	1425	401	2637	11993	20101	29641	0	6719
utg000077l	NZ_AFTG01000049.1	Pseudomonas syringae pv. actinidiae str. CRAFRU8.43 contig227	84.412	680	59	32	673	1311	8652	9325	1.38e-175	625
utg000077l	scf_22293_94.1_contig_5	[Organism=Pseudomonas syringae]	78.828	9999	1545	440	1554	11152	9831	5	0	6209
utg000077l	scf_22293_94.1_contig_5	[Organism=Pseudomonas syringae]	84.334	683	60	33	673	1314	14070	13394	1.38e-175	625
utg000077l	scf_32484_2211.1_contig_1	[Organism=Pseudomonas syringae]	79.617	9287	1392	386	2645	11595	3895	13016	0	6200
utg000077l	scf_32470_65.1_contig_1	[Organism=Pseudomonas syringae]	79.553	9121	1374	379	2645	11434	8961	1	0	6058
utg000077l	scf_32470_65.1_contig_1	[Organism=Pseudomonas syringae]	84.334	683	60	33	673	1314	14811	14135	1.38e-175	625
utg000077l	scf_22489_4376.1_contig_17	[Organism=Pseudomonas syringae]	78.722	9705	1505	429	1539	10849	4070	13608	0	5965
utg000077l	scf_22489_4376.1_contig_17	[Organism=Pseudomonas syringae]	98.246	57	1	0	1255	1311	1	57	1.04e-17	100
utg000077l	>gi|519233066|gb|AOJY01001014.1|	Pseudomonas syringae pv. actinidiae ICMP 19070 scaffold7	79.746	8828	1285	381	2637	11148	8641	1	0	5934
utg000077l	scf_32513_12051.1_contig_3	[Organism=Pseudomonas syringae]	79.753	8658	1261	377	6329	14647	17902	9398	0	5823
utg000077l	scf_32513_12051.1_contig_3	[Organism=Pseudomonas syringae]	82.029	2977	362	132	14705	17560	9322	6398	0	2374
utg000077l	scf_32602_35.1_contig_1	[Organism=Pseudomonas syringae]	78.523	9531	1495	421	1539	10680	9368	1	0	5751
utg000077l	scf_32602_35.1_contig_1	[Organism=Pseudomonas syringae]	84.187	683	61	33	673	1314	14054	13378	6.44e-174	619
utg000077l	NZ_LJRI01000277.1	Pseudomonas syringae pv. spinaceae strain ICMP16929 PspICMP16929_Contig_936	79.722	8334	1212	369	6645	14647	8	8194	0	5587
utg000077l	scf_27239_3.1_contig_1	[Organism=Pseudomonas syringae]	79.366	8544	1287	366	2645	10865	8419	29	0	5572
utg000077l	scf_27239_3.1_contig_1	[Organism=Pseudomonas syringae]	84.334	683	60	33	673	1314	14269	13593	1.38e-175	625
utg000077l	scf_22432_37.1_contig_3	[Organism=Pseudomonas syringae]	79.186	8235	1244	363	2645	10563	49318	57398	0	5278
utg000077l	scf_22432_37.1_contig_3	[Organism=Pseudomonas syringae]	84.412	680	59	33	673	1311	37281	37954	1.38e-175	625
utg000077l	scf_22307_8700.1_contig_5	[Organism=Pseudomonas syringae]	79.637	7823	1160	330	7127	14647	5	7696	0	5221
utg000077l	scf_22307_8700.1_contig_5	[Organism=Pseudomonas syringae]	80.765	1882	250	85	14702	16501	7769	9620	0	1367
utg000077l	scf_32630_1030.1_contig_9	[Organism=Pseudomonas syringae]	79.294	6742	998	282	8180	14647	1	6618	0	4349
utg000077l	>gi|519295944|gb|AOKL01001375.1|	Pseudomonas syringae pv. actinidiae ICMP 19079 scaffold27	79.334	6392	933	285	8525	14647	9	6281	0	4128
utg000077l	>gi|519295944|gb|AOKL01001375.1|	Pseudomonas syringae pv. actinidiae ICMP 19079 scaffold27	81.542	3099	389	139	14702	17667	6354	9402	0	2385
utg000077l	scf_32527_2685.1_contig_1	[Organism=Pseudomonas syringae]	79.12	6456	972	280	8457	14647	6602	258	0	4108
utg000077l	scf_32541_6621.1_contig_7	[Organism=Pseudomonas syringae]	79.173	6314	938	268	8597	14647	1	6200	0	4026
utg000077l	scf_22505_192.1_contig_3	[Organism=Pseudomonas syringae]	79.195	6234	950	265	2645	8646	6119	1	0	4006
utg000077l	scf_22505_192.1_contig_3	[Organism=Pseudomonas syringae]	84.334	683	60	33	673	1314	11506	10830	1.38e-175	625
utg000077l	scf_32630_1030.1_contig_7	[Organism=Pseudomonas syringae]	77.999	6927	1110	317	1539	8172	18370	25175	0	3967
utg000077l	scf_32630_1030.1_contig_7	[Organism=Pseudomonas syringae]	84.412	680	59	33	673	1311	13684	14357	1.38e-175	625
utg000077l	scf_22376_485.1_contig_1	[Organism=Pseudomonas syringae]	79.521	5972	892	255	4233	9983	2	5863	0	3947
utg000077l	scf_22505_192.1_contig_1	[Organism=Pseudomonas syringae]	79.069	6211	917	274	8702	14647	7774	1682	0	3914
utg000077l	>gi|519286425|gb|AOKF01002039.1|	Pseudomonas syringae pv. actinidiae ICMP 19096 scaffold78	79.433	5893	897	250	2637	8313	778	6571	0	3877
utg000077l	scf_32541_6621.1_contig_5	[Organism=Pseudomonas syringae]	78.994	6122	941	265	2645	8538	1297	7301	0	3862
utg000077l	scf_22322_3747.1_contig_5	[Organism=Pseudomonas syringae]	78.793	6130	970	249	3151	9056	6066	43	0	3814
utg000077l	scf_1675_7825.1_contig_3	[Organism=Pseudomonas syringae]	80.541	4918	686	215	6022	10753	2	4834	0	3530
utg000077l	>gi|519295958|gb|AOKL01001374.1|	Pseudomonas syringae pv. actinidiae ICMP 19079 scaffold283	79.356	4878	749	205	3738	8442	57	4849	0	3192
utg000077l	scf_22307_8700.1_contig_3	[Organism=Pseudomonas syringae]	77.27	5794	968	265	1548	7090	26	5721	0	3081
utg000077l	scf_32527_2685.1_contig_5	[Organism=Pseudomonas syringae]	78.298	4525	731	195	2645	7002	4442	2	0	2684
utg000077l	scf_32527_2685.1_contig_5	[Organism=Pseudomonas syringae]	84.48	683	59	33	673	1314	10292	9616	2.98e-177	630
utg000077l	NZ_JH600551.1	Pseudomonas syringae pv. theae NCPPB 2598 scf_12387_452	80.873	3597	503	136	8525	11993	43999	40460	0	2660
utg000077l	NZ_JH600551.1	Pseudomonas syringae pv. theae NCPPB 2598 scf_12387_452	81.621	3096	386	139	14705	17667	36917	33872	0	2396
utg000077l	NZ_JH600551.1	Pseudomonas syringae pv. theae NCPPB 2598 scf_12387_452	77.915	3559	590	149	2637	6063	50593	47099	0	2037
utg000077l	NZ_JH600551.1	Pseudomonas syringae pv. theae NCPPB 2598 scf_12387_452	82.036	2299	299	94	6146	8365	46765	44502	0	1853
utg000077l	NZ_JH600551.1	Pseudomonas syringae pv. theae NCPPB 2598 scf_12387_452	75.266	2070	357	110	12067	14036	40135	38121	0	843
utg000077l	NZ_JH600551.1	Pseudomonas syringae pv. theae NCPPB 2598 scf_12387_452	89.152	507	38	16	14101	14594	37793	37291	8.33e-173	616
utg000077l	NZ_JH600551.1	Pseudomonas syringae pv. theae NCPPB 2598 scf_12387_452	94.872	78	2	2	1239	1314	62986	62909	7.96e-24	121
utg000077l	scf_32602_546.1_contig_1	[Organism=Pseudomonas syringae]	78.74	4064	611	177	10758	14647	8	3992	0	2484
utg000077l	scf_32513_10994.1_contig_1	[Organism=Pseudomonas syringae]	76.641	4983	859	230	1539	6303	7005	11900	0	2471
utg000077l	scf_32513_10994.1_contig_1	[Organism=Pseudomonas syringae]	84.412	680	59	33	673	1311	2319	2992	1.38e-175	625
utg000077l	NZ_LJRI01000851.1	Pseudomonas syringae pv. spinaceae strain ICMP16929 PspICMP16929_Contig_253	78.062	4180	682	181	2645	6666	4103	1	0	2422
utg000077l	scf_22404_107.1_contig_1	[Organism=Pseudomonas syringae]	81.627	3135	381	146	14705	17698	4782	1702	0	2418
utg000077l	NZ_LGLC01000277.1	Pseudomonas syringae pv. maculicola str. M6 PmaM6_Scaffold224	81.517	3138	385	146	14702	17698	2749	5832	0	2401
utg000077l	NZ_LGLC01000277.1	Pseudomonas syringae pv. maculicola str. M6 PmaM6_Scaffold224	77.717	2724	404	143	12064	14647	16	2676	0	1480
utg000077l	scf_31984_59.1_contig_3	[Organism=Pseudomonas syringae]	81.485	3138	386	146	14702	17698	25	3108	0	2396
utg000077l	scf_22322_3747.1_contig_1	[Organism=Pseudomonas syringae]	81.473	3136	384	147	14705	17698	7733	4653	0	2390
utg000077l	scf_22322_3747.1_contig_1	[Organism=Pseudomonas syringae]	77.873	2689	398	137	12067	14619	10466	7839	0	1487
utg000077l	>gi|519233094|gb|AOJY01001012.1|	Pseudomonas syringae pv. actinidiae ICMP 19070 scaffold59	81.557	3096	388	139	14705	17667	5904	2859	0	2385
utg000077l	>gi|519233094|gb|AOJY01001012.1|	Pseudomonas syringae pv. actinidiae ICMP 19070 scaffold59	77.296	3255	499	167	11512	14601	9177	5998	0	1696
utg000077l	NZ_AOJR01000297.1	Pseudomonas syringae pv. actinidiae ICMP 19073 scaffold153	81.542	3099	389	139	14702	17667	125	3173	0	2385
utg000077l	NZ_AFTG01000037.1	Pseudomonas syringae pv. actinidiae str. CRAFRU8.43 contig122	81.542	3099	389	139	14702	17667	100	3148	0	2385
utg000077l	scf_32630_52.1_contig_1	[Organism=Pseudomonas syringae]	82.069	2978	359	131	14705	17560	34718	31794	0	2379
utg000077l	NZ_AVEI02000097.1	Pseudomonas syringae CC1544 contig97.1	81.542	3099	383	146	14705	17667	9961	6916	0	2379
utg000077l	scf_22489_1020.1_contig_9	[Organism=Pseudomonas syringae]	81.372	3135	389	148	14705	17698	6099	3019	0	2374
utg000077l	scf_22489_1020.1_contig_9	[Organism=Pseudomonas syringae]	78.511	3881	586	174	10938	14647	9978	6175	0	2318
utg000077l	scf_32470_274.1_contig_1	[Organism=Pseudomonas syringae]	81.363	3139	388	147	14702	17698	3148	6231	0	2374
utg000077l	scf_32470_274.1_contig_1	[Organism=Pseudomonas syringae]	77.824	3116	471	153	11686	14647	26	3075	0	1724
utg000077l	scf_32484_85.1_contig_1	[Organism=Pseudomonas syringae]	81.372	3135	389	148	14705	17698	5338	2258	0	2374
utg000077l	scf_32484_85.1_contig_1	[Organism=Pseudomonas syringae]	77.826	3017	452	152	11783	14647	8365	5414	0	1664
utg000077l	scf_22432_216.1_contig_1	[Organism=Pseudomonas syringae]	82.019	2981	361	131	14702	17560	33	2960	0	2374
utg000077l	scf_22293_94.1_contig_3	[Organism=Pseudomonas syringae]	82.029	2977	362	132	14705	17560	8913	5989	0	2374
utg000077l	scf_22293_94.1_contig_3	[Organism=Pseudomonas syringae]	78.281	3619	547	166	11195	14647	12534	8989	0	2108
utg000077l	NZ_LJFM01000050.1	Pseudomonas syringae pv. actinidifoliorum strain CFBP8043 PsaCFBP8043050	81.466	3097	389	140	14705	17667	29645	26600	0	2368
utg000077l	>gi|519216764|gb|AOJU01001779.1|	Pseudomonas syringae pv. actinidiae ICMP 18804 scaffold90	81.466	3097	389	140	14705	17667	5245	2200	0	2368
utg000077l	NZ_ANJE01000062.1	Pseudomonas syringae pv. actinidiae ICMP 18804 Contig062	81.466	3097	389	140	14705	17667	26381	23336	0	2368
utg000077l	scf_1675_1915.1_contig_1	[Organism=Pseudomonas syringae]	78.615	3914	589	174	10905	14647	23	3859	0	2362
utg000077l	scf_22376_5097.1_contig_3	[Organism=Pseudomonas syringae]	81.867	2978	365	131	14705	17560	6881	3957	0	2346
utg000077l	scf_22376_5097.1_contig_3	[Organism=Pseudomonas syringae]	77.599	2732	407	145	12057	14647	9624	6957	0	1465
utg000077l	scf_32373_110.1_contig_1	[Organism=Pseudomonas syringae]	81.447	3040	369	146	14800	17698	24	3009	0	2309
utg000077l	scf_1675_7825.1_contig_1	[Organism=Pseudomonas syringae]	76.583	4659	814	210	1548	6005	1054	5636	0	2303
utg000077l	scf_27239_91.1_contig_3	[Organism=Pseudomonas syringae]	78.45	3884	583	180	10938	14647	4695	892	0	2302
utg000077l	>gi|519286399|gb|AOKF01002042.1|	Pseudomonas syringae pv. actinidiae ICMP 19096 scaffold60	80.768	3099	384	152	14702	17667	90	3109	0	2228
utg000077l	scf_32527_5691.1_contig_3	[Organism=Pseudomonas syringae]	81.818	2816	340	129	14864	17560	2964	202	0	2206
utg000077l	>gi|519286414|gb|AOKF01002040.1|	Pseudomonas syringae pv. actinidiae ICMP 19096 scaffold489	81.167	2846	391	109	8602	11347	197	2997	0	2152
utg000077l	>gi|519216740|gb|AOJU01001782.1|	Pseudomonas syringae pv. actinidiae ICMP 18804 scaffold363	81.972	2546	327	97	9238	11697	2500	1	0	2037
utg000077l	scf_22432_69.1_contig_1	[Organism=Pseudomonas syringae]	78.198	3275	531	138	10724	13868	26	3247	0	1923
utg000077l	>gi|519286407|gb|AOKF01002041.1|	Pseudomonas syringae pv. actinidiae ICMP 19096 scaffold374	77.82	3458	514	177	11343	14623	3	3384	0	1903
utg000077l	scf_32541_6621.1_contig_9	[Organism=Pseudomonas syringae]	82.319	2285	269	101	15508	17698	8	2251	0	1857
utg000077l	scf_27239_91.1_contig_1	[Organism=Pseudomonas syringae]	83.278	2123	242	85	15512	17560	35064	32981	0	1849
utg000077l	scf_32373_648.1_contig_5	[Organism=Pseudomonas syringae]	77.77	2699	400	142	12086	14647	11	2646	0	1476
utg000077l	NZ_AFTG01000379.1	Pseudomonas syringae pv. actinidiae str. CRAFRU8.43 contig578	77.436	2699	399	148	12064	14620	16	2646	0	1417
utg000077l	scf_22475_852.1_contig_1	[Organism=Pseudomonas syringae]	82.74	1628	176	78	16145	17698	1	1597	0	1352
utg000077l	scf_32602_546.1_contig_3	[Organism=Pseudomonas syringae]	83.174	1569	170	71	16197	17698	6	1547	0	1349
utg000077l	scf_1675_8282.1_contig_7	[Organism=Pseudomonas syringae]	83.027	1579	172	71	16187	17698	4586	3037	0	1343
utg000077l	NZ_LJRI01000688.1	Pseudomonas syringae pv. spinaceae strain ICMP16929 PspICMP16929_Contig_408	84.248	1422	148	57	16187	17560	3103	1710	0	1315
utg000077l	scf_22505_368.1_contig_1	[Organism=Pseudomonas syringae]	84.579	1258	124	52	16348	17560	1	1233	0	1184
utg000077l	scf_32527_2685.1_contig_3	[Organism=Pseudomonas syringae]	81.531	1424	197	52	7058	8441	1398	1	0	1112
utg000077l	scf_22376_12948.1_contig_1	[Organism=Pseudomonas syringae]	76.484	2224	374	113	1720	3832	7	2192	0	1072
utg000077l	>gi|519216759|gb|AOJU01001780.1|	Pseudomonas syringae pv. actinidiae ICMP 18804 scaffold791	80.37	1513	183	77	13202	14631	1550	69	0	1044
utg000077l	>gi|519216727|gb|AOJU01001785.1|	Pseudomonas syringae pv. actinidiae ICMP 18804 scaffold1355	83.006	1018	131	34	7326	8311	1008	1	0	883
utg000077l	scf_22338_2563.1_contig_3	[Organism=Pseudomonas syringae]	81.463	1025	131	48	6247	7233	1	1004	0	785
utg000077l	>gi|519216702|gb|AOJU01001789.1|	Pseudomonas syringae pv. actinidiae ICMP 18804 scaffold821	76.918	1499	272	60	3775	5220	1488	11	0	784
utg000077l	>gi|519295965|gb|AOKL01001373.1|	Pseudomonas syringae pv. actinidiae ICMP 19079 scaffold18	80.143	1118	164	48	2637	3720	14681	15774	0	782
utg000077l	>gi|519295965|gb|AOKL01001373.1|	Pseudomonas syringae pv. actinidiae ICMP 19079 scaffold18	84.412	680	59	32	673	1311	3232	3905	1.38e-175	625
utg000077l	scf_22322_1403.1_contig_5	[Organism=Pseudomonas syringae]	75.814	1720	300	91	1539	3168	3436	5129	0	765
utg000077l	scf_22338_5357.1_contig_1	[Organism=Pseudomonas syringae]	81.029	991	115	50	13703	14647	1	964	0	721
utg000077l	>gi|519286486|gb|AOKF01002032.1|	Pseudomonas syringae pv. actinidiae ICMP 19096 scaffold813	84.853	680	56	34	673	1311	1163	1836	1.37e-180	641
utg000077l	>gi|519216671|gb|AOJU01001793.1|	Pseudomonas syringae pv. actinidiae ICMP 18804 scaffold35	84.773	683	57	33	673	1314	7712	7036	1.37e-180	641
utg000077l	NZ_ANJL01000076.1	Pseudomonas syringae pv. actinidiae ICMP 18807 Contig076	84.773	683	57	33	673	1314	10312	9636	1.37e-180	641
utg000077l	scf_22432_561.1_contig_1	[Organism=Pseudomonas syringae]	88.16	549	42	20	14101	14631	580	37	8.27e-178	632
utg000077l	scf_22376_3083.1_contig_3	[Organism=Pseudomonas syringae]	84.48	683	59	33	673	1314	3853	3177	2.98e-177	630
utg000077l	NZ_AVDY02000308.1	Pseudomonas syringae USA007 contig308.1	84.48	683	59	33	673	1314	10259	9583	2.98e-177	630
utg000077l	scf_22475_1015.1_contig_3	[Organism=Pseudomonas syringae]	84.412	680	59	33	673	1311	8474	9147	1.38e-175	625
utg000077l	scf_22475_1015.1_contig_3	[Organism=Pseudomonas syringae]	79.487	351	53	18	2645	2983	14324	14667	3.53e-57	231
utg000077l	scf_32359_413.1_contig_11	[Organism=Pseudomonas syringae]	84.412	680	59	33	673	1311	8495	9168	1.38e-175	625
utg000077l	scf_22322_1403.1_contig_3	[Organism=Pseudomonas syringae]	84.412	680	59	33	673	1311	1803	2476	1.38e-175	625
utg000077l	scf_1675_6831.1_contig_11	[Organism=Pseudomonas syringae]	84.412	680	59	33	673	1311	267	940	1.38e-175	625
utg000077l	scf_22404_459.1_contig_3	[Organism=Pseudomonas syringae]	84.412	680	59	33	673	1311	2946	3619	1.38e-175	625
utg000077l	>gi|519233061|gb|AOJY01001015.1|	Pseudomonas syringae pv. actinidiae ICMP 19070 scaffold459	84.334	683	60	31	673	1314	3678	3002	1.38e-175	625
utg000077l	scf_32484_33.1_contig_1	[Organism=Pseudomonas syringae]	84.334	683	60	33	673	1314	1278	602	1.38e-175	625
utg000077l	scf_22338_5068.1_contig_3	[Organism=Pseudomonas syringae]	83.476	702	84	25	7359	8036	694	1	1.38e-175	625
utg000077l	scf_32541_6621.1_contig_3	[Organism=Pseudomonas syringae]	84.412	680	59	33	673	1311	181	854	1.38e-175	625
utg000077l	NZ_AVED02000055.1	Pseudomonas syringae CC1630 contig55.1	84.412	680	59	33	673	1311	79657	80330	1.38e-175	625
utg000077l	NZ_LJRI01001287.1	Pseudomonas syringae pv. spinaceae strain ICMP16929 PspICMP16929_Contig_1008	84.366	678	59	33	673	1309	2211	1540	1.79e-174	621
utg000077l	scf_22307_8700.1_contig_1	[Organism=Pseudomonas syringae]	84.265	680	60	34	673	1311	10284	10957	6.44e-174	619
utg000077l	NZ_MSBW01000231.1	Pseudomonas syringae pv. actinidiae strain MAFF 212134 Contig_231	84.187	683	61	32	673	1314	12156	11480	6.44e-174	619
utg000077l	NZ_MSBW01000231.1	Pseudomonas syringae pv. actinidiae strain MAFF 212134 Contig_231	80.591	541	74	27	2637	3158	707	179	1.98e-104	388
utg000077l	scf_22390_235.1_contig_3	[Organism=Pseudomonas syringae]	84.187	683	61	33	673	1314	1517	841	6.44e-174	619
utg000077l	scf_31886_523.1_contig_1	[Organism=Pseudomonas syringae]	84.265	680	60	33	673	1311	8592	9265	6.44e-174	619
utg000077l	NZ_AOJR01000295.1	Pseudomonas syringae pv. actinidiae ICMP 19073 scaffold84	84.265	680	60	32	673	1311	8641	9314	6.44e-174	619
utg000077l	NZ_AVEP02000060.1	Pseudomonas syringae CC1416 contig60.1	84.187	683	61	33	673	1314	4082	3406	6.44e-174	619
utg000077l	NZ_AVEG02000061.1	Pseudomonas syringae CC1559 contig61.1	84.187	683	61	34	673	1314	4012	3336	6.44e-174	619
utg000077l	>gi|519216754|gb|AOJU01001781.1|	Pseudomonas syringae pv. actinidiae ICMP 18804 scaffold846	75	1368	244	76	11916	13218	1335	1	1.43e-150	542
utg000077l	>gi|519216695|gb|AOJU01001790.1|	Pseudomonas syringae pv. actinidiae ICMP 18804 scaffold1016	80.952	714	103	28	2637	3328	705	3	2.4e-148	534
utg000077l	scf_22489_4376.1_contig_15	[Organism=Pseudomonas syringae]	83.172	618	58	32	673	1250	8495	9106	5.19e-145	523
utg000077l	NZ_JH600566.1	Pseudomonas syringae pv. theae NCPPB 2598 scf_12387_556	83.115	610	58	30	673	1243	5237	4634	3.13e-142	514
utg000077l	NZ_LJRR01000318.1	Pseudomonas syringae pv. viburni strain ICMP3963 PviICMP3963_Contig_258	83.115	610	58	32	673	1243	23509	24112	3.13e-142	514
utg000077l	scf_22338_6235.1_contig_1	[Organism=Pseudomonas syringae]	85.619	452	33	24	890	1314	979	533	1.16e-121	446
utg000077l	>gi|519233089|gb|AOJY01001013.1|	Pseudomonas syringae pv. actinidiae ICMP 19070 scaffold2154	83.902	410	56	8	11120	11525	404	1	9.2e-103	383
utg000077l	scf_22338_2600.1_contig_1	[Organism=Pseudomonas syringae]	73.052	924	187	57	12383	13270	26	923	7.47e-69	270
utg000077l	>gi|519216722|gb|AOJU01001786.1|	Pseudomonas syringae pv. actinidiae ICMP 18804 scaffold2231	87.151	179	20	3	6466	6644	606	431	9.94e-48	200
utg000077l	MLYS01000001.1	Ralstonia solanacearum strain FJAT-462 Chromosome	74.272	206	37	14	7030	7230	2131060	2131254	2.26e-09	73.1
utg000077l	MLYS01000001.1	Ralstonia solanacearum strain FJAT-462 Chromosome	97.5	40	0	1	1187	1225	1971525	1971564	1.05e-07	67.6
utg000077l	NZ_CP016904.1	Ralstonia solanacearum strain KACC10709 chromosome, complete genome	74.272	206	37	14	7030	7230	2068368	2068562	2.26e-09	73.1
utg000077l	NZ_CP016904.1	Ralstonia solanacearum strain KACC10709 chromosome, complete genome	97.5	40	0	1	1187	1225	1897416	1897455	1.05e-07	67.6
utg000077l	NZ_KV863181.1	Ralstonia solanacearum strain PSS4 scf_21398_5	74.272	206	37	14	7030	7230	207482	207288	2.26e-09	73.1
utg000077l	NZ_KV841629.1	Ralstonia solanacearum strain RD15 scf_21624_22	74.272	206	37	14	7030	7230	4321	4515	2.26e-09	73.1
utg000077l	MLYU01000001.1	Ralstonia solanacearum strain FJAT-452 Chromosome	74.272	206	37	14	7030	7230	2310502	2310696	2.26e-09	73.1
utg000077l	MLYU01000001.1	Ralstonia solanacearum strain FJAT-452 Chromosome	97.5	40	0	1	1187	1225	2144433	2144472	1.05e-07	67.6
utg000077l	NC_020799.1	Ralstonia solanacearum FQY_4, complete genome	74.272	206	37	14	7030	7230	2468747	2468941	2.26e-09	73.1
utg000077l	NC_020799.1	Ralstonia solanacearum FQY_4, complete genome	97.5	40	0	1	1187	1225	2285837	2285876	1.05e-07	67.6
utg000077l	NC_003295.1	Ralstonia solanacearum GMI1000 chromosome complete sequence	74.272	206	37	14	7030	7230	2535476	2535670	2.26e-09	73.1
utg000077l	NC_003295.1	Ralstonia solanacearum GMI1000 chromosome complete sequence	97.5	40	0	1	1187	1225	2344965	2345004	1.05e-07	67.6
utg000077l	NZ_AHIY01001174.1	Ralstonia solanacearum FJAT-91 FJAT-91_S0024_C0005	74.272	206	37	14	7030	7230	2539	2733	2.26e-09	73.1
utg000077l	NZ_AHIX01000383.1	Ralstonia solanacearum FJAT-1458 FJAT-1458_S0003_C0004	74.272	206	37	14	7030	7230	19042	18848	2.26e-09	73.1
utg000077l	BDB_mp.6	Blood disease bacterium R229, megaplasmid circular, whole genome shotgun	76.667	150	22	12	7030	7175	307125	307265	8.13e-09	71.3
utg000077l	NC_014311.1	Ralstonia solanacearum str. PSI07 chromosome, complete genome	76.667	150	22	12	7030	7175	1149826	1149686	8.13e-09	71.3
utg000077l	NZ_CP021448.1	Ralstonia solanacearum strain SEPPX05 chromosome, complete genome	97.5	40	0	1	1187	1225	2424949	2424910	1.05e-07	67.6
utg000077l	NZ_LFJP01000036.1	Ralstonia solanacearum strain UW757 Contig_36	97.436	39	1	0	7030	7068	2410	2448	1.05e-07	67.6
utg000077l	NZ_LFJP01000033.1	Ralstonia solanacearum strain UW757 Contig_33	97.5	40	0	1	1187	1225	222751	222790	1.05e-07	67.6
utg000077l	NZ_JXBA01000077.1	Ralstonia solanacearum strain CFBP3059 Contig_77	97.5	40	0	1	1187	1225	23136	23097	1.05e-07	67.6
utg000077l	NZ_KV841608.1	Ralstonia solanacearum strain RD15 scf_21624_1	97.5	40	0	1	1187	1225	322652	322691	1.05e-07	67.6
utg000077l	NZ_LKVH01000016.1	Ralstonia solanacearum strain Rs-T02 Scaffold16	73.786	206	38	14	7030	7230	101992	101798	1.05e-07	67.6
utg000077l	NZ_LKVH01000011.1	Ralstonia solanacearum strain Rs-T02 Scaffold11	97.5	40	0	1	1187	1225	55261	55300	1.05e-07	67.6
utg000077l	NZ_CP016914.1	Ralstonia solanacearum strain CQPS-1 chromosome, complete genome	73.786	206	38	14	7030	7230	2626586	2626392	1.05e-07	67.6
utg000077l	NZ_CP016914.1	Ralstonia solanacearum strain CQPS-1 chromosome, complete genome	97.5	40	0	1	1187	1225	2852749	2852710	1.05e-07	67.6
utg000077l	NC_017559.1	Ralstonia solanacearum CMR15 chromosome, complete genome	97.5	40	0	1	1187	1225	1283853	1283814	1.05e-07	67.6
utg000077l	NZ_MCBM01000036.1	Ralstonia solanacearum CaRs-Mep scaffold36_size45335	97.436	39	1	0	7030	7068	39451	39413	1.05e-07	67.6
utg000077l	NZ_MCBM01000002.1	Ralstonia solanacearum CaRs-Mep scaffold2_size231467	97.5	40	0	1	1187	1225	70873	70834	1.05e-07	67.6
utg000077l	NZ_AFWL01000178.1	Ralstonia solanacearum Y45 chrContig178	73.786	206	38	14	7030	7230	19840	19646	1.05e-07	67.6
utg000077l	NZ_AFWL01000195.1	Ralstonia solanacearum Y45 chrContig195	97.5	40	0	1	1187	1225	8365	8326	1.05e-07	67.6
utg000077l	NZ_AHIY01000782.1	Ralstonia solanacearum FJAT-91 FJAT-91_S0008_C0038	97.5	40	0	1	1187	1225	45711	45750	1.05e-07	67.6
utg000077l	NZ_CP009764.1	Ralstonia solanacearum OE1-1, complete genome	97.5	40	0	1	1187	1225	2365405	2365444	1.05e-07	67.6
utg000077l	NZ_CP009764.1	Ralstonia solanacearum OE1-1, complete genome	97.436	39	1	0	7030	7068	2599410	2599448	1.05e-07	67.6
utg000077l	NZ_CM002757.1	Ralstonia solanacearum Rs-09-161 chromosome	97.5	40	0	1	1187	1225	2300022	2300061	1.05e-07	67.6
utg000077l	NZ_CM002757.1	Ralstonia solanacearum Rs-09-161 chromosome	97.436	39	1	0	7030	7068	2527417	2527455	1.05e-07	67.6
utg000077l	NZ_CM002755.1	Ralstonia solanacearum Rs-10-244 chromosome	97.5	40	0	1	1187	1225	2257138	2257177	1.05e-07	67.6
utg000077l	NZ_CM002755.1	Ralstonia solanacearum Rs-10-244 chromosome	97.436	39	1	0	7030	7068	2447814	2447852	1.05e-07	67.6
utg000077l	NZ_AHIX01000415.1	Ralstonia solanacearum FJAT-1458 FJAT-1458_S0003_C0036	97.5	40	0	1	1187	1225	6108	6069	1.05e-07	67.6
utg000078l	scf_32470_1017.1_contig_9	[Organism=Pseudomonas syringae]	81.25	1392	205	45	1638	2991	4209	5582	0	1074
utg000078l	scf_32470_1017.1_contig_9	[Organism=Pseudomonas syringae]	77.477	999	149	55	3242	4188	5738	6712	2.35e-146	529
utg000078l	scf_32470_1017.1_contig_9	[Organism=Pseudomonas syringae]	87.85	107	10	2	1157	1261	1691	1796	4.67e-24	122
utg000078l	NZ_AVED02000254.1	Pseudomonas syringae CC1630 contig254.1	81.25	1392	205	44	1638	2991	20136	21509	0	1074
utg000078l	NZ_AVED02000254.1	Pseudomonas syringae CC1630 contig254.1	78.178	999	142	55	3242	4188	21665	22639	4.99e-158	568
utg000078l	NZ_AVED02000254.1	Pseudomonas syringae CC1630 contig254.1	88.462	104	9	2	1160	1261	17622	17724	4.67e-24	122
utg000078l	NZ_LGLG01000238.1	Pseudomonas syringae pv. maculicola strain H7608 PmaH7608_Scaffold020	81.178	1392	206	45	1638	2991	3345	4718	0	1068
utg000078l	NZ_LGLG01000238.1	Pseudomonas syringae pv. maculicola strain H7608 PmaH7608_Scaffold020	77.2	1000	150	57	3242	4188	4874	5848	2.37e-141	512
utg000078l	NZ_LGLG01000238.1	Pseudomonas syringae pv. maculicola strain H7608 PmaH7608_Scaffold020	87.5	104	10	2	1160	1261	831	933	2.17e-22	117
utg000078l	scf_22293_17.1_contig_1	[Organism=Pseudomonas syringae]	81.178	1392	206	44	1638	2991	20856	22229	0	1068
utg000078l	scf_22293_17.1_contig_1	[Organism=Pseudomonas syringae]	77.5	1000	147	56	3242	4188	22385	23359	2.35e-146	529
utg000078l	scf_22293_17.1_contig_1	[Organism=Pseudomonas syringae]	87.85	107	10	2	1157	1261	18340	18445	4.67e-24	122
utg000078l	scf_31886_192.1_contig_1	[Organism=Pseudomonas syringae]	81.106	1392	207	45	1638	2991	2586	3959	0	1062
utg000078l	scf_31886_192.1_contig_1	[Organism=Pseudomonas syringae]	77.2	1000	150	57	3242	4188	4115	5089	2.37e-141	512
utg000078l	scf_31886_192.1_contig_1	[Organism=Pseudomonas syringae]	88.462	104	9	2	1160	1261	72	174	4.67e-24	122
utg000078l	scf_22376_15830.1_contig_3	[Organism=Pseudomonas syringae]	81.034	1392	208	44	1638	2991	2513	3886	0	1057
utg000078l	scf_22376_15830.1_contig_3	[Organism=Pseudomonas syringae]	77.255	998	153	53	3242	4188	4042	5016	5.09e-143	518
utg000078l	scf_22376_15830.1_contig_3	[Organism=Pseudomonas syringae]	88.35	103	9	2	1161	1261	1	102	1.68e-23	121
utg000078l	scf_32359_90.1_contig_1	[Organism=Pseudomonas syringae]	80.963	1392	209	45	1638	2991	22119	23492	0	1051
utg000078l	scf_32359_90.1_contig_1	[Organism=Pseudomonas syringae]	77.778	999	146	55	3242	4188	23652	24626	2.34e-151	545
utg000078l	scf_32359_90.1_contig_1	[Organism=Pseudomonas syringae]	88.462	104	9	2	1160	1261	19603	19705	4.67e-24	122
utg000078l	scf_32345_8.1_contig_1	[Organism=Pseudomonas syringae]	80.949	1391	211	42	1638	2991	15914	17287	0	1051
utg000078l	scf_32345_8.1_contig_1	[Organism=Pseudomonas syringae]	77.878	999	145	54	3242	4188	17447	18421	5.02e-153	551
utg000078l	scf_32345_8.1_contig_1	[Organism=Pseudomonas syringae]	88.462	104	9	2	1160	1261	13400	13502	4.67e-24	122
utg000078l	scf_32373_274.1_contig_1	[Organism=Pseudomonas syringae]	80.963	1392	209	44	1638	2991	5199	3826	0	1051
utg000078l	scf_32373_274.1_contig_1	[Organism=Pseudomonas syringae]	78.2	1000	140	55	3242	4188	3674	2700	4.99e-158	568
utg000078l	scf_32373_274.1_contig_1	[Organism=Pseudomonas syringae]	88.462	104	9	2	1160	1261	7715	7613	4.67e-24	122
utg000078l	scf_22390_1076.1_contig_5	[Organism=Pseudomonas syringae]	80.963	1392	209	44	1638	2991	4480	3107	0	1051
utg000078l	scf_22390_1076.1_contig_5	[Organism=Pseudomonas syringae]	77.8	1000	144	55	3242	4188	2947	1973	2.34e-151	545
utg000078l	scf_22390_1076.1_contig_5	[Organism=Pseudomonas syringae]	88.462	104	9	2	1160	1261	6999	6897	4.67e-24	122
utg000078l	scf_22432_14.1_contig_1	[Organism=Pseudomonas syringae]	80.963	1392	209	44	1638	2991	3577	2204	0	1051
utg000078l	scf_22432_14.1_contig_1	[Organism=Pseudomonas syringae]	77.8	1000	144	55	3242	4188	2044	1070	2.34e-151	545
utg000078l	scf_22432_14.1_contig_1	[Organism=Pseudomonas syringae]	88.462	104	9	2	1160	1261	6091	5989	4.67e-24	122
utg000078l	NZ_LJPR01000173.1	Pseudomonas syringae pv. apii strain ICMP2814 PapICMP2814_Contig_55	80.963	1392	209	44	1638	2991	86628	88001	0	1051
utg000078l	NZ_LJPR01000173.1	Pseudomonas syringae pv. apii strain ICMP2814 PapICMP2814_Contig_55	77.778	999	146	55	3242	4188	88161	89135	2.34e-151	545
utg000078l	NZ_LJPR01000173.1	Pseudomonas syringae pv. apii strain ICMP2814 PapICMP2814_Contig_55	88.462	104	9	2	1160	1261	84114	84216	4.67e-24	122
utg000078l	NZ_LJQY01000134.1	Pseudomonas syringae pv. philadelphi strain ICMP8903 PpdICMP8903_Contig_54	80.963	1392	209	44	1638	2991	85488	84115	0	1051
utg000078l	NZ_LJQY01000134.1	Pseudomonas syringae pv. philadelphi strain ICMP8903 PpdICMP8903_Contig_54	77.6	1000	146	55	3242	4188	83970	82996	5.06e-148	534
utg000078l	NZ_LJQY01000134.1	Pseudomonas syringae pv. philadelphi strain ICMP8903 PpdICMP8903_Contig_54	87.5	104	10	2	1160	1261	88004	87902	2.17e-22	117
utg000078l	NZ_LJPU01000169.1	Pseudomonas syringae pv. berberidis strain ICMP4116 PbbICMP4116_Contig_57	80.963	1392	209	44	1638	2991	6054	7427	0	1051
utg000078l	NZ_LJPU01000169.1	Pseudomonas syringae pv. berberidis strain ICMP4116 PbbICMP4116_Contig_57	77.6	1000	146	56	3242	4188	7572	8546	5.06e-148	534
utg000078l	NZ_LJPU01000169.1	Pseudomonas syringae pv. berberidis strain ICMP4116 PbbICMP4116_Contig_57	87.5	104	10	2	1160	1261	3538	3640	2.17e-22	117
utg000078l	scf_22461_3189.1_contig_3	[Organism=Pseudomonas syringae]	80.891	1392	210	45	1638	2991	4549	3176	0	1046
utg000078l	scf_22461_3189.1_contig_3	[Organism=Pseudomonas syringae]	77.7	1000	145	55	3242	4188	3020	2046	1.09e-149	540
utg000078l	scf_22461_3189.1_contig_3	[Organism=Pseudomonas syringae]	88.462	104	9	2	1160	1261	7069	6967	4.67e-24	122
utg000078l	scf_1675_7003.1_contig_5	[Organism=Pseudomonas syringae]	80.891	1392	210	46	1638	2991	4206	5579	0	1046
utg000078l	scf_1675_7003.1_contig_5	[Organism=Pseudomonas syringae]	77.678	999	147	55	3242	4188	5735	6709	1.09e-149	540
utg000078l	scf_1675_7003.1_contig_5	[Organism=Pseudomonas syringae]	88.462	104	9	2	1160	1261	1690	1792	4.67e-24	122
utg000078l	scf_22404_626.1_contig_1	[Organism=Pseudomonas syringae]	80.891	1392	210	44	1638	2991	4516	3143	0	1046
utg000078l	scf_22404_626.1_contig_1	[Organism=Pseudomonas syringae]	77.8	1000	144	55	3242	4188	2983	2009	2.34e-151	545
utg000078l	scf_7287_22.1_contig_1	[Organism=Pseudomonas syringae][strain=CSZ0223]	80.891	1392	210	44	1638	2991	21662	23035	0	1046
utg000078l	scf_7287_22.1_contig_1	[Organism=Pseudomonas syringae][strain=CSZ0223]	77.477	999	149	55	3242	4188	23191	24165	2.35e-146	529
utg000078l	scf_7287_22.1_contig_1	[Organism=Pseudomonas syringae][strain=CSZ0223]	87.85	107	10	2	1157	1261	19144	19249	4.67e-24	122
utg000078l	scf_32498_927.1_contig_5	[Organism=Pseudomonas syringae]	80.891	1392	210	44	1638	2991	3404	2031	0	1046
utg000078l	scf_32498_927.1_contig_5	[Organism=Pseudomonas syringae]	77.5	1000	147	55	3242	4188	1875	901	2.35e-146	529
utg000078l	scf_32498_927.1_contig_5	[Organism=Pseudomonas syringae]	88.462	104	9	2	1160	1261	5920	5818	4.67e-24	122
utg000078l	scf_7325_969.1_contig_1	[Organism=Pseudomonas syringae][strain=GAW0101]	80.891	1392	210	44	1638	2991	42315	43688	0	1046
utg000078l	scf_7325_969.1_contig_1	[Organism=Pseudomonas syringae][strain=GAW0101]	77.778	999	146	55	3242	4188	43844	44818	2.34e-151	545
utg000078l	scf_7325_969.1_contig_1	[Organism=Pseudomonas syringae][strain=GAW0101]	87.85	107	10	2	1157	1261	39797	39902	4.67e-24	122
utg000078l	NZ_MSDS01000032.1	Pseudomonas syringae pv. tomato strain PT23 NODE_32_length_82292_cov_51.6465	80.891	1392	210	46	1638	2991	23442	22069	0	1046
utg000078l	NZ_MSDS01000032.1	Pseudomonas syringae pv. tomato strain PT23 NODE_32_length_82292_cov_51.6465	77.5	1000	147	55	3242	4188	21913	20939	2.35e-146	529
utg000078l	NZ_MSDS01000032.1	Pseudomonas syringae pv. tomato strain PT23 NODE_32_length_82292_cov_51.6465	88.462	104	9	2	1160	1261	25958	25856	4.67e-24	122
utg000078l	NZ_ABSM01000044.1	Pseudomonas syringae pv. tomato T1 ptot1_ctg00112	80.891	1392	210	46	1638	2991	13453	14826	0	1046
utg000078l	NZ_ABSM01000044.1	Pseudomonas syringae pv. tomato T1 ptot1_ctg00112	77.6	1000	146	56	3242	4188	14982	15956	5.06e-148	534
utg000078l	NZ_ABSM01000044.1	Pseudomonas syringae pv. tomato T1 ptot1_ctg00112	88.462	104	9	2	1160	1261	10937	11039	4.67e-24	122
utg000078l	scf_32442_119.1_contig_3	[Organism=Pseudomonas syringae]	80.819	1392	211	44	1638	2991	4476	3103	0	1040
utg000078l	scf_32442_119.1_contig_3	[Organism=Pseudomonas syringae]	77.8	1000	144	55	3242	4188	2947	1973	2.34e-151	545
utg000078l	scf_32442_119.1_contig_3	[Organism=Pseudomonas syringae]	80	185	29	6	1083	1261	7070	6888	2.79e-26	130
utg000078l	NZ_LGLC01000158.1	Pseudomonas syringae pv. maculicola str. M6 PmaM6_Scaffold321	80.819	1392	211	44	1638	2991	2143	3516	0	1040
utg000078l	NZ_LGLC01000158.1	Pseudomonas syringae pv. maculicola str. M6 PmaM6_Scaffold321	77.477	999	149	55	3242	4188	3672	4646	2.35e-146	529
utg000078l	NZ_LGLC01000158.1	Pseudomonas syringae pv. maculicola str. M6 PmaM6_Scaffold321	80.526	190	26	9	1080	1261	421	235	5.99e-28	135
utg000078l	NZ_LJPT01000007.1	Pseudomonas syringae pv. antirrhini strain ICMP4303 PatICMP4303_Contig_30	80.819	1392	211	44	1638	2991	7133	8506	0	1040
utg000078l	NZ_LJPT01000007.1	Pseudomonas syringae pv. antirrhini strain ICMP4303 PatICMP4303_Contig_30	77.978	999	144	55	3242	4188	8662	9636	1.08e-154	556
utg000078l	NZ_LJPT01000007.1	Pseudomonas syringae pv. antirrhini strain ICMP4303 PatICMP4303_Contig_30	88.462	104	9	2	1160	1261	4627	4729	4.67e-24	122
utg000078l	scf_32616_87.1_contig_1	[Organism=Pseudomonas syringae]	80.67	1402	213	47	1638	3000	22821	21439	0	1035
utg000078l	scf_32616_87.1_contig_1	[Organism=Pseudomonas syringae]	77.3	1000	149	56	3242	4188	21292	20318	5.09e-143	518
utg000078l	scf_32616_87.1_contig_1	[Organism=Pseudomonas syringae]	88.462	104	9	2	1160	1261	24643	24541	4.67e-24	122
utg000078l	scf_7565_279.1_contig_1	[Organism=Pseudomonas syringae][strain=SZB0065]	80.747	1392	212	45	1638	2991	82755	81382	0	1035
utg000078l	scf_7565_279.1_contig_1	[Organism=Pseudomonas syringae][strain=SZB0065]	77.3	1000	149	56	3242	4188	81226	80252	5.09e-143	518
utg000078l	scf_7565_279.1_contig_1	[Organism=Pseudomonas syringae][strain=SZB0065]	88.462	104	9	2	1160	1261	85274	85172	4.67e-24	122
utg000078l	scf_7485_103.1_contig_1	[Organism=Pseudomonas syringae][strain=PpeCFBP5143]	80.67	1402	213	47	1638	3000	22915	21533	0	1035
utg000078l	scf_7485_103.1_contig_1	[Organism=Pseudomonas syringae][strain=PpeCFBP5143]	77.3	1000	149	56	3242	4188	21386	20412	5.09e-143	518
utg000078l	scf_7485_103.1_contig_1	[Organism=Pseudomonas syringae][strain=PpeCFBP5143]	88.462	104	9	2	1160	1261	24758	24656	4.67e-24	122
utg000078l	NZ_ADGA01000235.1	Pseudomonas syringae pv. tomato NCPPB 1108 contig_235	80.747	1392	212	46	1638	2991	4493	3120	0	1035
utg000078l	NZ_ADGA01000235.1	Pseudomonas syringae pv. tomato NCPPB 1108 contig_235	77.5	1000	147	55	3242	4188	2964	1990	2.35e-146	529
utg000078l	NZ_ADGA01000235.1	Pseudomonas syringae pv. tomato NCPPB 1108 contig_235	88.462	104	9	2	1160	1261	7009	6907	4.67e-24	122
utg000078l	scf_32630_351.1_contig_3	[Organism=Pseudomonas syringae]	80.675	1392	213	44	1638	2991	4551	3178	0	1029
utg000078l	scf_32630_351.1_contig_3	[Organism=Pseudomonas syringae]	77.5	1000	147	56	3242	4188	3022	2048	2.35e-146	529
utg000078l	scf_32630_351.1_contig_3	[Organism=Pseudomonas syringae]	88.462	104	9	2	1160	1261	7067	6965	4.67e-24	122
utg000078l	scf_7523_405.1_contig_3	[Organism=Pseudomonas syringae][strain=SZ003]	80.675	1392	213	44	1638	2991	89683	91056	0	1029
utg000078l	scf_7523_405.1_contig_3	[Organism=Pseudomonas syringae][strain=SZ003]	88.462	104	9	2	1160	1261	87167	87269	4.67e-24	122
utg000078l	NZ_LIIJ01000087.1	Pseudomonas syringae pv. avii strain CFBP 3846 avii3846_contig_179	80.599	1402	214	47	1638	3000	23038	21656	0	1029
utg000078l	NZ_LIIJ01000087.1	Pseudomonas syringae pv. avii strain CFBP 3846 avii3846_contig_179	77.3	1000	149	56	3242	4188	21509	20535	5.09e-143	518
utg000078l	NZ_LIIJ01000087.1	Pseudomonas syringae pv. avii strain CFBP 3846 avii3846_contig_179	88.462	104	9	2	1160	1261	24881	24779	4.67e-24	122
utg000078l	scf_32331_2457.1_contig_5	[Organism=Pseudomonas syringae]	80.603	1392	214	45	1638	2991	7318	8691	0	1024
utg000078l	scf_32331_2457.1_contig_5	[Organism=Pseudomonas syringae]	77.555	998	150	53	3242	4188	8847	9821	5.06e-148	534
utg000078l	scf_32331_2457.1_contig_5	[Organism=Pseudomonas syringae]	88.462	104	9	2	1160	1261	4803	4905	4.67e-24	122
utg000078l	NZ_LKGU01000007.1	Pseudomonas syringae ICMP 11292 scaffold15	80.532	1392	215	44	1638	2991	14705	16078	0	1018
utg000078l	NZ_LKGU01000007.1	Pseudomonas syringae ICMP 11292 scaffold15	77.878	999	145	55	3242	4188	16234	17208	5.02e-153	551
utg000078l	NZ_LKGU01000007.1	Pseudomonas syringae ICMP 11292 scaffold15	88.462	104	9	2	1160	1261	12192	12294	4.67e-24	122
utg000078l	NZ_LJRI01000771.1	Pseudomonas syringae pv. spinaceae strain ICMP16929 PspICMP16929_Contig_764	80.532	1392	215	45	1638	2991	8888	7515	0	1018
utg000078l	NZ_LJRI01000771.1	Pseudomonas syringae pv. spinaceae strain ICMP16929 PspICMP16929_Contig_764	77.4	1000	148	55	3242	4188	7359	6385	1.09e-144	523
utg000078l	NZ_LJRI01000771.1	Pseudomonas syringae pv. spinaceae strain ICMP16929 PspICMP16929_Contig_764	87.5	104	10	2	1160	1261	11403	11301	2.17e-22	117
utg000078l	scf_32527_3982.1_contig_5	[Organism=Pseudomonas syringae]	80.46	1392	216	45	1638	2991	1630	3003	0	1013
utg000078l	scf_32527_3982.1_contig_5	[Organism=Pseudomonas syringae]	77.6	1000	146	56	3242	4188	3159	4133	5.06e-148	534
utg000078l	scf_7551_192.1_contig_9	[Organism=Pseudomonas syringae][strain=SZ014]	80.244	1392	219	45	1638	2991	23269	21896	0	996
utg000078l	scf_7551_192.1_contig_9	[Organism=Pseudomonas syringae][strain=SZ014]	77.4	1000	148	55	3242	4188	21730	20756	1.09e-144	523
utg000078l	scf_7551_192.1_contig_9	[Organism=Pseudomonas syringae][strain=SZ014]	88.462	104	9	2	1160	1261	25785	25683	4.67e-24	122
utg000078l	scf_22307_5774.1_contig_11	[Organism=Pseudomonas syringae]	81.293	1176	173	38	1845	2991	6	1163	0	909
utg000078l	scf_22307_5774.1_contig_11	[Organism=Pseudomonas syringae]	77.477	999	149	53	3242	4188	1319	2293	2.35e-146	529
utg000078l	scf_32602_7872.1_contig_1	[Organism=Pseudomonas syringae]	82.121	962	136	28	1638	2570	957	3	0	791
utg000078l	scf_32602_7872.1_contig_1	[Organism=Pseudomonas syringae]	88.462	104	9	2	1160	1261	3471	3369	4.67e-24	122
utg000078l	scf_22505_390.1_contig_5	[Organism=Pseudomonas syringae]	81.838	903	131	26	1638	2513	897	1	0	728
utg000078l	scf_22505_390.1_contig_5	[Organism=Pseudomonas syringae]	88.462	104	9	2	1160	1261	3414	3312	4.67e-24	122
utg000078l	NZ_LJFM01000015.1	Pseudomonas syringae pv. actinidifoliorum strain CFBP8043 PsaCFBP8043015	77.878	999	145	52	3242	4188	7760	8734	5.02e-153	551
utg000078l	NZ_LJFM01000015.1	Pseudomonas syringae pv. actinidifoliorum strain CFBP8043 PsaCFBP8043015	88.462	104	9	2	1160	1261	3717	3819	4.67e-24	122
utg000078l	NZ_LJJL01000021.1	Pseudomonas syringae pv. actinidifoliorum strain CFBP8160 PsaCFBP8160021	77.878	999	145	52	3242	4188	83940	82966	5.02e-153	551
utg000078l	NZ_LJJL01000021.1	Pseudomonas syringae pv. actinidifoliorum strain CFBP8160 PsaCFBP8160021	88.462	104	9	2	1160	1261	87983	87881	4.67e-24	122
utg000078l	NZ_ANJE01000082.1	Pseudomonas syringae pv. actinidiae ICMP 18804 Contig082	77.9	1000	143	54	3242	4188	15203	16177	5.02e-153	551
utg000078l	NZ_ANJE01000082.1	Pseudomonas syringae pv. actinidiae ICMP 18804 Contig082	88.462	104	9	2	1160	1261	11162	11264	4.67e-24	122
utg000078l	scf_7399_105.1_contig_1	[Organism=Pseudomonas syringae][strain=PapBS252]	77.778	999	146	53	3242	4188	21412	20438	2.34e-151	545
utg000078l	scf_7399_105.1_contig_1	[Organism=Pseudomonas syringae][strain=PapBS252]	80.628	191	24	11	1080	1261	25537	25351	5.99e-28	135
utg000078l	NZ_FNPP01000004.1	Pseudomonas syringae strain BS2900	77.778	999	146	54	3242	4188	14221	15195	2.34e-151	545
utg000078l	NZ_FNPP01000004.1	Pseudomonas syringae strain BS2900	87.85	107	10	2	1157	1261	10177	10282	4.67e-24	122
utg000078l	scf_22338_2645.1_contig_1	[Organism=Pseudomonas syringae]	77.778	999	146	54	3242	4188	159	1133	2.34e-151	545
utg000078l	scf_22418_328.1_contig_3	[Organism=Pseudomonas syringae]	77.678	999	147	53	3242	4188	12791	13765	1.09e-149	540
utg000078l	scf_22418_328.1_contig_3	[Organism=Pseudomonas syringae]	88.462	104	9	2	1160	1261	8748	8850	4.67e-24	122
utg000078l	scf_22322_609.1_contig_1	[Organism=Pseudomonas syringae]	77.7	1000	145	55	3242	4188	2976	2002	1.09e-149	540
utg000078l	scf_22362_395.1_contig_3	[Organism=Pseudomonas syringae]	77.678	999	147	53	3242	4188	11888	10914	1.09e-149	540
utg000078l	scf_22362_395.1_contig_3	[Organism=Pseudomonas syringae]	88.462	104	9	2	1160	1261	15932	15830	4.67e-24	122
utg000078l	NC_004578.1	[Pseudomonas syringae] pv. tomato str. DC3000 chromosome, complete genome	77.678	999	147	55	3242	4188	327354	328328	1.09e-149	540
utg000078l	NC_004578.1	[Pseudomonas syringae] pv. tomato str. DC3000 chromosome, complete genome	76.348	816	156	34	22226	23017	175715	176517	1.49e-108	403
utg000078l	NC_004578.1	[Pseudomonas syringae] pv. tomato str. DC3000 chromosome, complete genome	79.825	228	35	10	6688	6907	3928044	3927820	4.6e-34	156
utg000078l	NC_004578.1	[Pseudomonas syringae] pv. tomato str. DC3000 chromosome, complete genome	88.462	104	9	2	1160	1261	323982	324084	4.67e-24	122
utg000078l	NC_004578.1	[Pseudomonas syringae] pv. tomato str. DC3000 chromosome, complete genome	78.846	156	23	8	21790	21940	176883	176733	2.83e-16	97.1
utg000078l	NC_004578.1	[Pseudomonas syringae] pv. tomato str. DC3000 chromosome, complete genome	82.524	103	14	4	6757	6857	2734281	2734381	1.7e-13	87.9
utg000078l	scf_27239_111.1_contig_7	[Organism=Pseudomonas syringae]	77.6	1000	146	55	3242	4188	2947	1973	5.06e-148	534
utg000078l	scf_27239_111.1_contig_7	[Organism=Pseudomonas syringae]	87.5	104	10	2	1160	1261	6320	6218	2.17e-22	117
utg000078l	gi|913050621|dbj|BBWG01000007.1|	Pseudomonas syringae pv. actinidiae DNA, contig Contig_007, strain: MAFF 212056	77.6	1000	146	56	3242	4188	21847	20873	5.06e-148	534
utg000078l	gi|913050621|dbj|BBWG01000007.1|	Pseudomonas syringae pv. actinidiae DNA, contig Contig_007, strain: MAFF 212056	88.462	104	8	3	1160	1261	25886	25785	4.67e-24	122
utg000078l	scf_22475_806.1_contig_1	[Organism=Pseudomonas syringae]	77.578	999	148	55	3242	4188	1110	2084	5.06e-148	534
utg000078l	>gi|519242814|gb|AOJY01000464.1|	Pseudomonas syringae pv. actinidiae ICMP 19070 scaffold1001	77.6	1000	146	57	3242	4188	123	1097	5.06e-148	534
utg000078l	scf_7523_405.1_contig_5	[Organism=Pseudomonas syringae][strain=SZ003]	77.6	1000	146	56	3242	4188	44	1018	5.06e-148	534
utg000078l	scf_7537_316.1_contig_15	[Organism=Pseudomonas syringae][strain=SZ013]	77.578	999	148	53	3242	4188	21782	20808	5.06e-148	534
utg000078l	scf_7537_316.1_contig_15	[Organism=Pseudomonas syringae][strain=SZ013]	80.526	190	26	9	1080	1261	25916	25730	5.99e-28	135
utg000078l	scf_7256_20.1_contig_1	[Organism=Pseudomonas syringae][strain=CMO0041]	77.6	1000	146	56	3242	4188	11188	12162	5.06e-148	534
utg000078l	scf_7256_20.1_contig_1	[Organism=Pseudomonas syringae][strain=CMO0041]	87.85	107	10	2	1157	1261	7140	7245	4.67e-24	122
utg000078l	scf_31984_13.1_contig_1	[Organism=Pseudomonas syringae]	77.6	1000	146	55	3242	4188	21432	20458	5.06e-148	534
utg000078l	scf_31984_13.1_contig_1	[Organism=Pseudomonas syringae]	80.108	186	27	8	1083	1261	25554	25372	2.79e-26	130
utg000078l	NZ_ANJL01000055.1	Pseudomonas syringae pv. actinidiae ICMP 18807 Contig055	77.578	999	148	55	3242	4188	22258	21284	5.06e-148	534
utg000078l	NZ_ANJL01000055.1	Pseudomonas syringae pv. actinidiae ICMP 18807 Contig055	88.462	104	9	2	1160	1261	26302	26200	4.67e-24	122
utg000078l	NZ_AOJR01000491.1	Pseudomonas syringae pv. actinidiae ICMP 19073 scaffold29	77.6	1000	146	56	3242	4188	25951	24977	5.06e-148	534
utg000078l	NZ_AOJR01000491.1	Pseudomonas syringae pv. actinidiae ICMP 19073 scaffold29	80	185	29	6	1083	1261	30080	29898	2.79e-26	130
utg000078l	NZ_AVEG02000339.1	Pseudomonas syringae CC1559 contig339.1	77.6	1000	146	56	3242	4188	22137	23111	5.06e-148	534
utg000078l	NZ_AVEG02000339.1	Pseudomonas syringae CC1559 contig339.1	88.462	104	9	2	1160	1261	18083	18185	4.67e-24	122
utg000078l	NZ_JH600840.1	Pseudomonas syringae pv. actinidiae PA459 scf_12386_238	77.6	1000	146	56	3242	4188	18582	17608	5.06e-148	534
utg000078l	NZ_JH600840.1	Pseudomonas syringae pv. actinidiae PA459 scf_12386_238	79.459	185	30	6	1083	1261	22711	22529	1.3e-24	124
utg000078l	scf_22505_390.1_contig_3	[Organism=Pseudomonas syringae]	77.5	1000	147	53	3242	4188	11883	10909	2.35e-146	529
utg000078l	NZ_MTYK01000093.1	Pseudomonas syringae pv. actinidiae strain C66 BV339_93	77.5	1000	147	57	3242	4188	2982	3956	2.35e-146	529
utg000078l	NZ_MTHQ01000083.1	Pseudomonas syringae pv. actinidiae strain C17 BV327_83	77.5	1000	147	57	3242	4188	6159	7133	2.35e-146	529
utg000078l	NZ_MTHQ01000083.1	Pseudomonas syringae pv. actinidiae strain C17 BV327_83	80.526	190	26	9	1080	1261	2026	2212	5.99e-28	135
utg000078l	NZ_MTHO01000088.1	Pseudomonas syringae pv. actinidiae strain C15 BV325_88	77.5	1000	147	57	3242	4188	2973	3947	2.35e-146	529
utg000078l	NZ_MSBW01000218.1	Pseudomonas syringae pv. actinidiae strain MAFF 212134 Contig_218	77.5	1000	147	56	3242	4188	18474	17500	2.35e-146	529
utg000078l	NZ_MSBW01000218.1	Pseudomonas syringae pv. actinidiae strain MAFF 212134 Contig_218	80	190	27	9	1080	1261	22607	22421	2.79e-26	130
utg000078l	NZ_AOJS01000085.1	Pseudomonas syringae pv. actinidiae ICMP 19071 scaffold37	77.5	1000	147	57	3242	4188	13418	14392	2.35e-146	529
utg000078l	NZ_AOJS01000085.1	Pseudomonas syringae pv. actinidiae ICMP 19071 scaffold37	87.5	104	10	2	1160	1261	9369	9471	2.17e-22	117
utg000078l	NZ_AFTG01000290.1	Pseudomonas syringae pv. actinidiae str. CRAFRU8.43 contig287	77.5	1000	147	57	3242	4188	2590	3564	2.35e-146	529
utg000078l	scf_32484_1060.1_contig_5	[Organism=Pseudomonas syringae]	77.4	1000	148	55	3242	4188	2602	1628	1.09e-144	523
utg000078l	scf_32513_879.1_contig_1	[Organism=Pseudomonas syringae]	77.377	999	150	55	3242	4188	3749	4723	1.09e-144	523
utg000078l	scf_22447_91.1_contig_3	[Organism=Pseudomonas syringae]	77.377	999	150	55	3242	4188	2052	3026	1.09e-144	523
utg000078l	NZ_AGNN01000109.1	Pseudomonas syringae pv. theae NCPPB 2598 scf_12387_87_contig_1	77.4	1000	148	54	3242	4188	21451	20477	1.09e-144	523
utg000078l	NZ_AVEP02000328.1	Pseudomonas syringae CC1416 contig328.1	77.355	998	152	54	3242	4188	17999	18973	1.09e-144	523
utg000078l	NZ_AVEP02000328.1	Pseudomonas syringae CC1416 contig328.1	88.462	104	9	2	1160	1261	13945	14047	4.67e-24	122
utg000078l	NZ_AVDY02000332.1	Pseudomonas syringae USA007 contig332.1	77.377	999	150	56	3242	4188	28252	29226	1.09e-144	523
utg000078l	NZ_AVDY02000332.1	Pseudomonas syringae USA007 contig332.1	87.85	107	10	2	1157	1261	24207	24312	4.67e-24	122
utg000078l	NZ_LJQH01000260.1	Pseudomonas syringae pv. delphinii strain ICMP529 PdpICMP529_Contig_219	77.277	999	151	55	3242	4188	8253	9227	5.09e-143	518
utg000078l	NZ_LJQH01000260.1	Pseudomonas syringae pv. delphinii strain ICMP529 PdpICMP529_Contig_219	88.462	104	9	2	1160	1261	4210	4312	4.67e-24	122
utg000078l	scf_32602_1075.1_contig_1	[Organism=Pseudomonas syringae]	77.2	1000	150	57	3242	4188	569	1543	2.37e-141	512
utg000078l	scf_22489_2353.1_contig_1	[Organism=Pseudomonas syringae]	77.903	887	126	47	3242	4080	914	50	3.99e-134	488
utg000078l	>gi|519290662|gb|AOKL01002040.1|	Pseudomonas syringae pv. actinidiae ICMP 19079 scaffold530	77.538	926	132	54	3242	4116	901	1	3.99e-134	488
utg000078l	NZ_LJFM01000070.1	Pseudomonas syringae pv. actinidifoliorum strain CFBP8043 PsaCFBP8043070	77.9	819	140	36	22225	23017	2445	3248	4.02e-129	472
utg000078l	NZ_ACPX01000155.1	Xanthomonas fuscans subsp. aurantifolii str. ICPB 11122 xaub_ctg613_0	74.468	1316	224	85	34749	35991	1147	2423	1.87e-127	466
utg000078l	NZ_LJJL01000018.1	Pseudomonas syringae pv. actinidifoliorum strain CFBP8160 PsaCFBP8160018	77.534	819	143	36	22225	23017	97976	98779	4.05e-124	455
utg000078l	NZ_LJJL01000018.1	Pseudomonas syringae pv. actinidifoliorum strain CFBP8160 PsaCFBP8160018	81.301	123	20	3	24610	24730	92397	92276	2.83e-16	97.1
utg000078l	>gi|519263636|gb|AOKF01003198.1|	Pseudomonas syringae pv. actinidiae ICMP 19096 scaffold333	77.443	829	144	38	22225	23026	3108	2296	4.05e-124	455
utg000078l	>gi|519269990|gb|AOKF01003021.1|	Pseudomonas syringae pv. actinidiae ICMP 19096 scaffold520	76.387	991	147	56	3242	4188	2779	1832	4.05e-124	455
utg000078l	NZ_ANJE01000012.1	Pseudomonas syringae pv. actinidiae ICMP 18804 Contig012	77.534	819	143	36	22225	23017	27151	27954	4.05e-124	455
utg000078l	NZ_ANJE01000012.1	Pseudomonas syringae pv. actinidiae ICMP 18804 Contig012	80.488	123	21	3	24610	24730	21584	21463	1.32e-14	91.6
utg000078l	NZ_AVDY02000326.1	Pseudomonas syringae USA007 contig326.1	77.289	819	147	34	22225	23018	27190	27994	2.44e-121	446
utg000078l	NZ_AVDY02000326.1	Pseudomonas syringae USA007 contig326.1	82.114	123	19	3	24610	24730	21626	21505	6.08e-18	102
utg000078l	NZ_ACPY01000080.1	Xanthomonas fuscans subsp. aurantifolii str. ICPB 10535 xauc_ctg1082_0	74.125	1314	231	83	34749	35990	6939	5663	3.15e-120	442
utg000078l	NZ_CP022267.1	Xanthomonas citri pv. vignicola strain CFBP7112, complete genome	74.164	1316	226	86	34749	35990	4736089	4737364	3.15e-120	442
utg000078l	NZ_CP022267.1	Xanthomonas citri pv. vignicola strain CFBP7112, complete genome	83.333	108	16	2	6757	6863	3309819	3309925	7.86e-17	99
utg000078l	NZ_CP022263.1	Xanthomonas citri pv. vignicola strain CFBP7111 chromosome, complete genome	73.956	1317	235	82	34749	35994	387288	386009	1.9e-117	433
utg000078l	NZ_CP022263.1	Xanthomonas citri pv. vignicola strain CFBP7111 chromosome, complete genome	83.333	108	16	2	6757	6863	1975452	1975346	7.86e-17	99
utg000078l	scf_22307_413.1_contig_7	[Organism=Pseudomonas syringae]	76.691	828	152	37	22225	23026	6481	5669	4.11e-114	422
utg000078l	scf_22307_413.1_contig_7	[Organism=Pseudomonas syringae]	79.085	153	22	8	21790	21937	5288	5435	2.83e-16	97.1
utg000078l	scf_7287_18.1_contig_3	[Organism=Pseudomonas syringae][strain=CSZ0223]	76.691	828	152	37	22225	23026	26615	25803	4.11e-114	422
utg000078l	scf_7287_18.1_contig_3	[Organism=Pseudomonas syringae][strain=CSZ0223]	79.085	153	22	8	21790	21937	25430	25577	2.83e-16	97.1
utg000078l	scf_7551_40.1_contig_1	[Organism=Pseudomonas syringae][strain=SZ014]	76.773	818	151	35	22225	23017	92420	93223	4.11e-114	422
utg000078l	scf_7551_40.1_contig_1	[Organism=Pseudomonas syringae][strain=SZ014]	78.846	156	23	8	21790	21940	93605	93455	2.83e-16	97.1
utg000078l	NZ_AVEI02000244.1	Pseudomonas syringae CC1544 contig244.1	76.773	818	151	34	22225	23017	28275	29078	4.11e-114	422
utg000078l	NZ_AVEI02000244.1	Pseudomonas syringae CC1544 contig244.1	81.301	123	20	3	24610	24730	22976	22855	2.83e-16	97.1
utg000078l	scf_27239_134.1_contig_3	[Organism=Pseudomonas syringae]	76.838	816	146	38	22238	23026	89075	88276	1.48e-113	420
utg000078l	scf_27239_134.1_contig_3	[Organism=Pseudomonas syringae]	79.085	153	22	8	21790	21937	87919	88066	2.83e-16	97.1
utg000078l	scf_22418_81.1_contig_1	[Organism=Pseudomonas syringae]	76.716	816	153	34	22226	23017	31918	32720	1.48e-113	420
utg000078l	scf_22418_81.1_contig_1	[Organism=Pseudomonas syringae]	78.846	156	23	8	21790	21940	33086	32936	2.83e-16	97.1
utg000078l	scf_22404_328.1_contig_5	[Organism=Pseudomonas syringae]	76.716	816	153	34	22226	23017	7766	8568	1.48e-113	420
utg000078l	scf_22404_328.1_contig_5	[Organism=Pseudomonas syringae]	78.846	156	23	8	21790	21940	8934	8784	2.83e-16	97.1
utg000078l	scf_22432_170.1_contig_5	[Organism=Pseudomonas syringae]	76.716	816	153	34	22226	23017	2763	3565	1.48e-113	420
utg000078l	scf_22432_170.1_contig_5	[Organism=Pseudomonas syringae]	78.846	156	23	8	21790	21940	3931	3781	2.83e-16	97.1
utg000078l	scf_32498_296.1_contig_5	[Organism=Pseudomonas syringae]	76.773	818	149	36	22226	23017	5304	6106	1.48e-113	420
utg000078l	scf_32498_296.1_contig_5	[Organism=Pseudomonas syringae]	78.846	156	23	8	21790	21940	6472	6322	2.83e-16	97.1
utg000078l	scf_22293_1.1_contig_1	[Organism=Pseudomonas syringae]	76.838	816	146	38	22238	23026	26143	25344	1.48e-113	420
utg000078l	scf_22293_1.1_contig_1	[Organism=Pseudomonas syringae]	79.085	153	22	8	21790	21937	24964	25111	2.83e-16	97.1
utg000078l	scf_7256_18.1_contig_1	[Organism=Pseudomonas syringae][strain=CMO0041]	76.773	818	149	36	22226	23017	96717	97519	1.48e-113	420
utg000078l	scf_7256_18.1_contig_1	[Organism=Pseudomonas syringae][strain=CMO0041]	78.846	156	23	8	21790	21940	97885	97735	2.83e-16	97.1
utg000078l	scf_7325_1081.1_contig_13	[Organism=Pseudomonas syringae][strain=GAW0101]	76.716	816	153	34	22226	23017	6862	7664	1.48e-113	420
utg000078l	scf_7325_1081.1_contig_13	[Organism=Pseudomonas syringae][strain=GAW0101]	78.846	156	23	8	21790	21940	8030	7880	2.83e-16	97.1
utg000078l	NZ_MSDS01000003.1	Pseudomonas syringae pv. tomato strain PT23 NODE_3_length_209790_cov_59.2644	76.773	818	149	36	22226	23017	25983	26785	1.48e-113	420
utg000078l	NZ_MSDS01000003.1	Pseudomonas syringae pv. tomato strain PT23 NODE_3_length_209790_cov_59.2644	78.846	156	23	8	21790	21940	27151	27001	2.83e-16	97.1
utg000078l	NZ_LJPR01000004.1	Pseudomonas syringae pv. apii strain ICMP2814 PapICMP2814_Contig_30	76.773	818	149	36	22226	23017	38178	38980	1.48e-113	420
utg000078l	NZ_LJPR01000004.1	Pseudomonas syringae pv. apii strain ICMP2814 PapICMP2814_Contig_30	78.846	156	23	8	21790	21940	39346	39196	2.83e-16	97.1
utg000078l	NZ_LJPT01000016.1	Pseudomonas syringae pv. antirrhini strain ICMP4303 PatICMP4303_Contig_23	76.773	818	149	36	22226	23017	17322	18124	1.48e-113	420
utg000078l	NZ_LJPT01000016.1	Pseudomonas syringae pv. antirrhini strain ICMP4303 PatICMP4303_Contig_23	78.846	156	23	8	21790	21940	18490	18340	2.83e-16	97.1
utg000078l	NZ_LJQY01000231.1	Pseudomonas syringae pv. philadelphi strain ICMP8903 PpdICMP8903_Contig_201	76.773	818	149	36	22226	23017	4127	4929	1.48e-113	420
utg000078l	NZ_LJQY01000231.1	Pseudomonas syringae pv. philadelphi strain ICMP8903 PpdICMP8903_Contig_201	78.846	156	23	8	21790	21940	5295	5145	2.83e-16	97.1
utg000078l	NZ_LJPU01000312.1	Pseudomonas syringae pv. berberidis strain ICMP4116 PbbICMP4116_Contig_41	76.773	818	149	36	22226	23017	4127	4929	1.48e-113	420
utg000078l	NZ_LJPU01000312.1	Pseudomonas syringae pv. berberidis strain ICMP4116 PbbICMP4116_Contig_41	78.846	156	23	8	21790	21940	5295	5145	2.83e-16	97.1
utg000078l	scf_22489_3593.1_contig_3	[Organism=Pseudomonas syringae]	76.65	818	150	36	22226	23017	1782	2584	6.87e-112	414
utg000078l	scf_22489_3593.1_contig_3	[Organism=Pseudomonas syringae]	78.846	156	23	8	21790	21940	2950	2800	2.83e-16	97.1
utg000078l	scf_22475_1091.1_contig_3	[Organism=Pseudomonas syringae]	76.65	818	150	36	22226	23017	5318	6120	6.87e-112	414
utg000078l	scf_22475_1091.1_contig_3	[Organism=Pseudomonas syringae]	78.846	156	23	8	21790	21940	6486	6336	2.83e-16	97.1
utg000078l	scf_7399_5.1_contig_1	[Organism=Pseudomonas syringae][strain=PapBS252]	76.716	816	147	38	22238	23026	63802	63003	6.87e-112	414
utg000078l	scf_7399_5.1_contig_1	[Organism=Pseudomonas syringae][strain=PapBS252]	79.085	153	22	8	21790	21937	62639	62786	2.83e-16	97.1
utg000078l	scf_22461_3766.1_contig_5	[Organism=Pseudomonas syringae]	76.716	816	147	38	22238	23026	11135	10336	6.87e-112	414
utg000078l	scf_22461_3766.1_contig_5	[Organism=Pseudomonas syringae]	79.085	153	22	8	21790	21937	9979	10126	2.83e-16	97.1
utg000078l	NZ_FNPP01000008.1	Pseudomonas syringae strain BS2900	76.65	818	150	36	22226	23017	176423	177225	6.87e-112	414
utg000078l	NZ_FNPP01000008.1	Pseudomonas syringae strain BS2900	78.846	156	23	8	21790	21940	177598	177448	2.83e-16	97.1
utg000078l	scf_32331_1771.1_contig_3	[Organism=Pseudomonas syringae]	76.593	816	154	34	22226	23017	6598	7400	6.87e-112	414
utg000078l	scf_32331_1771.1_contig_3	[Organism=Pseudomonas syringae]	78.846	156	23	8	21790	21940	7766	7616	2.83e-16	97.1
utg000078l	scf_22376_6125.1_contig_5	[Organism=Pseudomonas syringae]	76.65	818	150	36	22226	23017	1140	1942	6.87e-112	414
utg000078l	scf_32630_565.1_contig_1	[Organism=Pseudomonas syringae]	76.716	816	147	38	22238	23026	5048	4249	6.87e-112	414
utg000078l	scf_32630_565.1_contig_1	[Organism=Pseudomonas syringae]	79.085	153	22	8	21790	21937	3892	4039	2.83e-16	97.1
utg000078l	scf_32345_591.1_contig_1	[Organism=Pseudomonas syringae]	76.716	816	147	38	22238	23026	26742	25943	6.87e-112	414
utg000078l	scf_32345_591.1_contig_1	[Organism=Pseudomonas syringae]	79.085	153	22	8	21790	21937	25586	25733	2.83e-16	97.1
utg000078l	scf_7523_93.1_contig_3	[Organism=Pseudomonas syringae][strain=SZ003]	76.716	816	147	38	22238	23026	32083	31284	6.87e-112	414
utg000078l	scf_7523_93.1_contig_3	[Organism=Pseudomonas syringae][strain=SZ003]	79.085	153	22	8	21790	21937	30927	31074	2.83e-16	97.1
utg000078l	scf_7537_314.1_contig_3	[Organism=Pseudomonas syringae][strain=SZ013]	76.65	818	150	36	22226	23017	135977	136779	6.87e-112	414
utg000078l	scf_7537_314.1_contig_3	[Organism=Pseudomonas syringae][strain=SZ013]	78.846	156	23	8	21790	21940	137145	136995	2.83e-16	97.1
utg000078l	scf_32513_4054.1_contig_1	[Organism=Pseudomonas syringae]	76.593	816	154	34	22226	23017	14944	15746	6.87e-112	414
utg000078l	scf_32513_4054.1_contig_1	[Organism=Pseudomonas syringae]	78.846	156	23	8	21790	21940	16112	15962	2.83e-16	97.1
utg000078l	scf_22447_146.1_contig_3	[Organism=Pseudomonas syringae]	76.658	814	151	36	22238	23026	13811	13012	6.87e-112	414
utg000078l	scf_22447_146.1_contig_3	[Organism=Pseudomonas syringae]	79.085	153	22	8	21790	21937	12655	12802	2.83e-16	97.1
utg000078l	scf_32541_7036.1_contig_5	[Organism=Pseudomonas syringae]	76.716	816	147	38	22238	23026	7953	7154	6.87e-112	414
utg000078l	NZ_LKGU01000034.1	Pseudomonas syringae ICMP 11292 scaffold4	76.658	814	151	36	22238	23026	116497	115698	6.87e-112	414
utg000078l	NZ_LKGU01000034.1	Pseudomonas syringae ICMP 11292 scaffold4	79.085	153	22	8	21790	21937	115341	115488	2.83e-16	97.1
utg000078l	NZ_ADGA01000020.1	Pseudomonas syringae pv. tomato NCPPB 1108 contig_20	76.65	818	150	36	22226	23017	26751	27553	6.87e-112	414
utg000078l	NZ_ADGA01000020.1	Pseudomonas syringae pv. tomato NCPPB 1108 contig_20	78.846	156	23	8	21790	21940	27927	27777	2.83e-16	97.1
utg000078l	NZ_ABSM01000009.1	Pseudomonas syringae pv. tomato T1 ptot1_ctg00040	76.65	818	150	36	22226	23017	9685	10487	6.87e-112	414
utg000078l	NZ_ABSM01000009.1	Pseudomonas syringae pv. tomato T1 ptot1_ctg00040	78.846	156	23	8	21790	21940	10861	10711	2.83e-16	97.1
utg000078l	scf_32602_401.1_contig_3	[Organism=Pseudomonas syringae]	76.471	816	155	34	22226	23017	8495	9297	3.2e-110	409
utg000078l	scf_32602_401.1_contig_3	[Organism=Pseudomonas syringae]	78.846	156	23	8	21790	21940	9663	9513	2.83e-16	97.1
utg000078l	scf_7565_32.1_contig_3	[Organism=Pseudomonas syringae][strain=SZB0065]	76.528	818	151	36	22226	23017	25859	26661	3.2e-110	409
utg000078l	scf_7565_32.1_contig_3	[Organism=Pseudomonas syringae][strain=SZB0065]	78.846	156	23	8	21790	21940	27027	26877	2.83e-16	97.1
utg000078l	scf_32359_71.1_contig_1	[Organism=Pseudomonas syringae]	76.593	816	148	38	22238	23026	12987	12188	3.2e-110	409
utg000078l	scf_32359_71.1_contig_1	[Organism=Pseudomonas syringae]	79.085	153	22	8	21790	21937	11831	11978	2.83e-16	97.1
utg000078l	scf_22322_2002.1_contig_3	[Organism=Pseudomonas syringae]	76.499	817	153	34	22226	23017	15441	16243	3.2e-110	409
utg000078l	scf_22322_2002.1_contig_3	[Organism=Pseudomonas syringae]	78.846	156	23	8	21790	21940	16609	16459	2.83e-16	97.1
utg000078l	scf_22505_85.1_contig_3	[Organism=Pseudomonas syringae]	76.593	816	148	38	22238	23026	5885	5086	3.2e-110	409
utg000078l	scf_22505_85.1_contig_3	[Organism=Pseudomonas syringae]	79.085	153	22	8	21790	21937	4729	4876	2.83e-16	97.1
utg000078l	scf_32373_675.1_contig_1	[Organism=Pseudomonas syringae]	76.528	818	151	36	22226	23017	4047	4849	3.2e-110	409
utg000078l	scf_32373_675.1_contig_1	[Organism=Pseudomonas syringae]	78.846	156	23	8	21790	21940	5223	5073	2.83e-16	97.1
utg000078l	scf_32484_81.1_contig_7	[Organism=Pseudomonas syringae]	76.528	818	151	36	22226	23017	2883	3685	3.2e-110	409
utg000078l	scf_32484_81.1_contig_7	[Organism=Pseudomonas syringae]	78.846	156	23	8	21790	21940	4051	3901	2.83e-16	97.1
utg000078l	scf_22390_719.1_contig_5	[Organism=Pseudomonas syringae]	76.499	817	153	34	22226	23017	15301	16103	3.2e-110	409
utg000078l	scf_32442_58.1_contig_1	[Organism=Pseudomonas syringae]	76.528	818	151	36	22226	23017	3024	3826	3.2e-110	409
utg000078l	scf_32442_58.1_contig_1	[Organism=Pseudomonas syringae]	78.846	156	23	8	21790	21940	4200	4050	2.83e-16	97.1
utg000078l	scf_22362_1094.1_contig_3	[Organism=Pseudomonas syringae]	76.593	816	148	38	22238	23026	17984	17185	3.2e-110	409
utg000078l	scf_22362_1094.1_contig_3	[Organism=Pseudomonas syringae]	79.085	153	22	8	21790	21937	16828	16975	2.83e-16	97.1
utg000078l	NZ_LGLC01000250.1	Pseudomonas syringae pv. maculicola str. M6 PmaM6_Scaffold173	76.528	818	151	36	22226	23017	5337	6139	3.2e-110	409
utg000078l	NZ_LGLC01000250.1	Pseudomonas syringae pv. maculicola str. M6 PmaM6_Scaffold173	78.846	156	23	8	21790	21940	6505	6355	2.83e-16	97.1
utg000078l	scf_32527_2976.1_contig_5	[Organism=Pseudomonas syringae]	76.406	818	152	36	22226	23017	4817	5619	1.49e-108	403
utg000078l	scf_32470_243.1_contig_3	[Organism=Pseudomonas syringae]	76.406	818	152	36	22226	23017	26817	27619	1.49e-108	403
utg000078l	scf_32470_243.1_contig_3	[Organism=Pseudomonas syringae]	78.846	156	23	8	21790	21940	27993	27843	2.83e-16	97.1
utg000078l	scf_31886_396.1_contig_1	[Organism=Pseudomonas syringae]	76.348	816	156	34	22226	23017	6764	7566	1.49e-108	403
utg000078l	scf_31886_396.1_contig_1	[Organism=Pseudomonas syringae]	78.846	156	23	8	21790	21940	7932	7782	2.83e-16	97.1
utg000078l	scf_31984_420.1_contig_3	[Organism=Pseudomonas syringae]	76.413	814	153	36	22238	23026	22651	21852	1.49e-108	403
utg000078l	scf_31984_420.1_contig_3	[Organism=Pseudomonas syringae]	79.085	153	22	8	21790	21937	21495	21642	2.83e-16	97.1
utg000078l	NZ_AVED02000209.1	Pseudomonas syringae CC1630 contig209.1	76.471	816	149	38	22238	23026	28321	27522	1.49e-108	403
utg000078l	NZ_AVED02000209.1	Pseudomonas syringae CC1630 contig209.1	79.085	153	22	8	21790	21937	27165	27312	2.83e-16	97.1
utg000078l	NZ_LJRI01000520.1	Pseudomonas syringae pv. spinaceae strain ICMP16929 PspICMP16929_Contig_258	76.406	818	152	36	22226	23017	12929	13731	1.49e-108	403
utg000078l	NZ_AVEG02000301.1	Pseudomonas syringae CC1559 contig301.1	76.284	818	155	34	22225	23017	26118	26921	1.92e-107	399
utg000078l	scf_32616_2039.1_contig_1	[Organism=Pseudomonas syringae]	76.284	818	153	36	22226	23017	15984	16786	6.92e-107	398
utg000078l	scf_32616_2039.1_contig_1	[Organism=Pseudomonas syringae]	78.846	156	23	8	21790	21940	17152	17002	2.83e-16	97.1
utg000078l	scf_7485_1289.1_contig_3	[Organism=Pseudomonas syringae][strain=PpeCFBP5143]	76.284	818	153	36	22226	23017	93047	93849	6.92e-107	398
utg000078l	scf_7485_1289.1_contig_3	[Organism=Pseudomonas syringae][strain=PpeCFBP5143]	78.846	156	23	8	21790	21940	94215	94065	2.83e-16	97.1
utg000078l	NZ_LIIJ01000097.1	Pseudomonas syringae pv. avii strain CFBP 3846 avii3846_contig_188	76.348	816	150	38	22238	23026	7841	7042	6.92e-107	398
utg000078l	NZ_LIIJ01000097.1	Pseudomonas syringae pv. avii strain CFBP 3846 avii3846_contig_188	79.085	153	22	8	21790	21937	6685	6832	2.83e-16	97.1
utg000078l	NZ_LGLG01000422.1	Pseudomonas syringae pv. maculicola strain H7608 PmaH7608_Scaffold500	76.19	819	152	38	22226	23017	26798	27600	3.22e-105	392
utg000078l	NZ_LGLG01000422.1	Pseudomonas syringae pv. maculicola strain H7608 PmaH7608_Scaffold500	78.846	156	23	8	21790	21940	27966	27816	2.83e-16	97.1
utg000078l	NZ_LJRR01000226.1	Pseudomonas syringae pv. viburni strain ICMP3963 PviICMP3963_Contig_93	75.995	829	156	37	22225	23026	39886	39074	4.17e-104	388
utg000078l	scf_32541_6840.1_contig_7	[Organism=Pseudomonas syringae]	77.327	666	98	37	3557	4188	24	670	9.15e-91	344
utg000078l	NC_007705.1	Xanthomonas oryzae pv. oryzae MAFF 311018 DNA, complete genome	76.158	734	116	42	34749	35446	3277615	3278325	7.12e-87	331
utg000078l	NC_007705.1	Xanthomonas oryzae pv. oryzae MAFF 311018 DNA, complete genome	80.583	103	18	2	6756	6857	1495066	1494965	1.02e-10	78.7
utg000078l	NC_010717.2	Xanthomonas oryzae pv. oryzae PXO99A, complete genome	76.022	734	117	42	34749	35446	1600673	1599963	3.31e-85	326
utg000078l	NC_010717.2	Xanthomonas oryzae pv. oryzae PXO99A, complete genome	81.731	104	15	4	6756	6857	1373401	1373300	2.2e-12	84.2
utg000078l	scf_1675_3462.1_contig_5	[Organism=Pseudomonas syringae]	76.1	682	130	28	22226	22887	4592	5260	3.31e-85	326
utg000078l	scf_22338_309.1_contig_1	[Organism=Pseudomonas syringae]	77.329	569	106	21	22238	22792	567	8	7.17e-82	315
utg000078l	scf_22489_2353.1_contig_3	[Organism=Pseudomonas syringae]	79.856	417	73	9	1638	2043	417	1	9.34e-76	294
utg000078l	scf_32616_1019.1_contig_3	[Organism=Pseudomonas syringae]	80.263	228	34	10	6688	6907	28829	28605	9.89e-36	161
utg000078l	scf_22418_512.1_contig_3	[Organism=Pseudomonas syringae]	80.263	228	34	10	6688	6907	28905	28681	9.89e-36	161
utg000078l	scf_32359_633.1_contig_3	[Organism=Pseudomonas syringae]	80.263	228	34	10	6688	6907	4688	4912	9.89e-36	161
utg000078l	scf_7399_245.1_contig_7	[Organism=Pseudomonas syringae][strain=PapBS252]	80.263	228	34	10	6688	6907	136244	136468	9.89e-36	161
utg000078l	NZ_FNPP01000031.1	Pseudomonas syringae strain BS2900	80.263	228	34	10	6688	6907	52918	52694	9.89e-36	161
utg000078l	scf_22505_256.1_contig_5	[Organism=Pseudomonas syringae]	80.263	228	34	10	6688	6907	14849	14625	9.89e-36	161
utg000078l	scf_22307_2733.1_contig_1	[Organism=Pseudomonas syringae]	80.263	228	34	10	6688	6907	1096	872	9.89e-36	161
utg000078l	scf_22404_311.1_contig_1	[Organism=Pseudomonas syringae]	80.263	228	34	10	6688	6907	7725	7501	9.89e-36	161
utg000078l	scf_32513_492.1_contig_1	[Organism=Pseudomonas syringae]	80.263	228	34	10	6688	6907	1076	852	9.89e-36	161
utg000078l	scf_7485_171.1_contig_1	[Organism=Pseudomonas syringae][strain=PpeCFBP5143]	80.263	228	34	10	6688	6907	52947	52723	9.89e-36	161
utg000078l	scf_22447_722.1_contig_5	[Organism=Pseudomonas syringae]	80.263	228	34	10	6688	6907	1617	1841	9.89e-36	161
utg000078l	NZ_LJPR01000053.1	Pseudomonas syringae pv. apii strain ICMP2814 PapICMP2814_Contig_21	80.263	228	34	10	6688	6907	333	109	9.89e-36	161
utg000078l	NZ_LIIJ01000054.1	Pseudomonas syringae pv. avii strain CFBP 3846 avii3846_contig_148	80.263	228	34	10	6688	6907	53174	52950	9.89e-36	161
utg000078l	NZ_LKGU01000024.1	Pseudomonas syringae ICMP 11292 scaffold30	80.263	228	34	10	6688	6907	53152	52928	9.89e-36	161
utg000078l	NZ_AVED02000277.1	Pseudomonas syringae CC1630 contig277.1	80.263	228	34	10	6688	6907	5581	5805	9.89e-36	161
utg000078l	NZ_LJQY01000031.1	Pseudomonas syringae pv. philadelphi strain ICMP8903 PpdICMP8903_Contig_129	80.263	228	34	10	6688	6907	52859	52635	9.89e-36	161
utg000078l	NZ_LJPU01000301.1	Pseudomonas syringae pv. berberidis strain ICMP4116 PbbICMP4116_Contig_4	80.263	228	34	10	6688	6907	4545	4769	9.89e-36	161
utg000078l	scf_22489_10976.1_contig_1	[Organism=Pseudomonas syringae]	79.825	228	35	10	6688	6907	5581	5805	4.6e-34	156
utg000078l	scf_7565_13.1_contig_1	[Organism=Pseudomonas syringae][strain=SZB0065]	83.051	177	25	4	6735	6907	52988	52813	4.6e-34	156
utg000078l	scf_22475_525.1_contig_1	[Organism=Pseudomonas syringae]	79.825	228	35	10	6688	6907	7758	7534	4.6e-34	156
utg000078l	scf_22322_901.1_contig_1	[Organism=Pseudomonas syringae]	79.825	228	35	10	6688	6907	5646	5870	4.6e-34	156
utg000078l	scf_32527_4417.1_contig_1	[Organism=Pseudomonas syringae]	83.051	177	25	4	6735	6907	1048	873	4.6e-34	156
utg000078l	scf_22461_519.1_contig_1	[Organism=Pseudomonas syringae]	79.825	228	35	9	6688	6907	5650	5874	4.6e-34	156
utg000078l	scf_32331_1633.1_contig_1	[Organism=Pseudomonas syringae]	83.051	177	25	4	6735	6907	15752	15577	4.6e-34	156
utg000078l	scf_1675_5325.1_contig_1	[Organism=Pseudomonas syringae]	79.825	228	35	10	6688	6907	1682	1906	4.6e-34	156
utg000078l	scf_32630_3182.1_contig_3	[Organism=Pseudomonas syringae]	79.825	228	35	9	6688	6907	4325	4549	4.6e-34	156
utg000078l	scf_32470_44.1_contig_1	[Organism=Pseudomonas syringae]	79.825	228	35	10	6688	6907	5675	5899	4.6e-34	156
utg000078l	NZ_LGLG01000012.1	Pseudomonas syringae pv. maculicola strain H7608 PmaH7608_Scaffold118	79.825	228	35	10	6688	6907	5616	5840	4.6e-34	156
utg000078l	scf_32345_82.1_contig_5	[Organism=Pseudomonas syringae]	79.825	228	35	9	6688	6907	4325	4549	4.6e-34	156
utg000078l	scf_7523_250.1_contig_3	[Organism=Pseudomonas syringae][strain=SZ003]	83.051	177	25	4	6735	6907	52810	52635	4.6e-34	156
utg000078l	scf_7537_221.1_contig_1	[Organism=Pseudomonas syringae][strain=SZ013]	79.825	228	35	9	6688	6907	42464	42688	4.6e-34	156
utg000078l	scf_22390_1449.1_contig_1	[Organism=Pseudomonas syringae]	79.825	228	35	9	6688	6907	5671	5895	4.6e-34	156
utg000078l	scf_32442_196.1_contig_1	[Organism=Pseudomonas syringae]	79.825	228	35	10	6688	6907	17970	17746	4.6e-34	156
utg000078l	scf_7287_339.1_contig_3	[Organism=Pseudomonas syringae][strain=CSZ0223]	83.051	177	25	4	6735	6907	28687	28512	4.6e-34	156
utg000078l	scf_7551_6.1_contig_1	[Organism=Pseudomonas syringae][strain=SZ014]	79.825	228	35	10	6688	6907	1628	1852	4.6e-34	156
utg000078l	scf_32498_411.1_contig_5	[Organism=Pseudomonas syringae]	83.051	177	25	4	6735	6907	13399	13224	4.6e-34	156
utg000078l	scf_22293_486.1_contig_3	[Organism=Pseudomonas syringae]	79.825	228	35	10	6688	6907	13558	13334	4.6e-34	156
utg000078l	scf_7256_19.1_contig_1	[Organism=Pseudomonas syringae][strain=CMO0041]	83.051	177	25	4	6735	6907	53026	52851	4.6e-34	156
utg000078l	scf_22362_132.1_contig_1	[Organism=Pseudomonas syringae]	83.051	177	25	4	6735	6907	1048	873	4.6e-34	156
utg000078l	scf_31984_214.1_contig_5	[Organism=Pseudomonas syringae]	79.825	228	35	10	6688	6907	2206	1982	4.6e-34	156
utg000078l	scf_7325_251.1_contig_1	[Organism=Pseudomonas syringae][strain=GAW0101]	83.051	177	25	4	6735	6907	53017	52842	4.6e-34	156
utg000078l	NZ_MSDS01000042.1	Pseudomonas syringae pv. tomato strain PT23 NODE_42_length_58983_cov_43.958	79.825	228	35	10	6688	6907	52941	52717	4.6e-34	156
utg000078l	NZ_LGLC01000242.1	Pseudomonas syringae pv. maculicola str. M6 PmaM6_Scaffold473	81.188	202	30	7	6712	6907	10421	10222	4.6e-34	156
utg000078l	NZ_LJPT01000149.1	Pseudomonas syringae pv. antirrhini strain ICMP4303 PatICMP4303_Contig_12	79.825	228	35	9	6688	6907	5706	5930	4.6e-34	156
utg000078l	NZ_ADGA01000182.1	Pseudomonas syringae pv. tomato NCPPB 1108 contig_182	79.825	228	35	10	6688	6907	2237	2013	4.6e-34	156
utg000078l	NZ_ABSM01000037.1	Pseudomonas syringae pv. tomato T1 ptot1_ctg00097	79.825	228	35	10	6688	6907	5583	5807	4.6e-34	156
utg000078l	NZ_GL385098.1	Pseudomonas syringae pv. actinidiae str. M302091 Scaffold_27	79.253	241	32	14	3963	4188	66443	66206	5.95e-33	152
utg000078l	NZ_GL385098.1	Pseudomonas syringae pv. actinidiae str. M302091 Scaffold_27	79.459	185	30	6	1083	1261	71275	71093	1.3e-24	124
utg000078l	scf_27239_23.1_contig_1	[Organism=Pseudomonas syringae]	82.486	177	26	4	6735	6907	22259	22084	2.14e-32	150
utg000078l	scf_32602_1470.1_contig_7	[Organism=Pseudomonas syringae]	79.386	228	36	10	6688	6907	5785	5561	2.14e-32	150
utg000078l	NZ_MTYK01000219.1	Pseudomonas syringae pv. actinidiae strain C66 BV339_219	80.526	190	26	9	1080	1261	1720	1534	5.99e-28	135
utg000078l	NZ_MTHO01000181.1	Pseudomonas syringae pv. actinidiae strain C15 BV325_181	80.526	190	26	9	1080	1261	2284	2470	5.99e-28	135
utg000078l	>gi|519290646|gb|AOKL01002043.1|	Pseudomonas syringae pv. actinidiae ICMP 19079 scaffold812	80.526	190	26	9	1080	1261	1137	951	5.99e-28	135
utg000078l	NZ_AFTG01000340.1	Pseudomonas syringae pv. actinidiae str. CRAFRU8.43 contig246	80.526	190	26	9	1080	1261	1729	1543	5.99e-28	135
utg000078l	NC_014310.1	Ralstonia solanacearum PSI07 megaplasmid mpPSI07, complete sequence	72.996	474	92	28	34944	35393	813066	812605	2.16e-27	134
utg000078l	>gi|519242970|gb|AOJY01000461.1|	Pseudomonas syringae pv. actinidiae ICMP 19070 scaffold229	79.459	185	30	6	1083	1261	3492	3674	1.3e-24	124
utg000078l	scf_22489_2353.1_contig_5	[Organism=Pseudomonas syringae]	88.462	104	9	2	1160	1261	1117	1015	4.67e-24	122
utg000078l	scf_22475_374.1_contig_1	[Organism=Pseudomonas syringae]	87.85	107	10	2	1157	1261	1672	1777	4.67e-24	122
utg000078l	scf_22322_609.1_contig_3	[Organism=Pseudomonas syringae]	88.462	104	9	2	1160	1261	351	249	4.67e-24	122
utg000078l	scf_32527_3982.1_contig_3	[Organism=Pseudomonas syringae]	87.85	107	10	2	1157	1261	2567	2672	4.67e-24	122
utg000078l	scf_22307_5774.1_contig_5	[Organism=Pseudomonas syringae]	87.85	107	10	2	1157	1261	2086	2191	4.67e-24	122
utg000078l	scf_22404_626.1_contig_3	[Organism=Pseudomonas syringae]	88.462	104	9	2	1160	1261	1003	901	4.67e-24	122
utg000078l	>gi|519269888|gb|AOKF01003027.1|	Pseudomonas syringae pv. actinidiae ICMP 19096 scaffold2298	88.462	104	9	2	1160	1261	693	591	4.67e-24	122
utg000078l	scf_32513_519.1_contig_3	[Organism=Pseudomonas syringae]	88.462	104	9	2	1160	1261	2578	2680	4.67e-24	122
utg000078l	scf_22447_91.1_contig_1	[Organism=Pseudomonas syringae]	88.462	104	9	2	1160	1261	16238	16340	4.67e-24	122
utg000078l	scf_22338_708.1_contig_1	[Organism=Pseudomonas syringae]	88.462	104	9	2	1160	1261	1878	1776	4.67e-24	122
utg000078l	scf_32541_6840.1_contig_5	[Organism=Pseudomonas syringae]	88.462	104	9	2	1160	1261	513	615	4.67e-24	122
utg000078l	>gi|519234060|gb|AOJU01000802.1|	Pseudomonas syringae pv. actinidiae ICMP 18804 scaffold249	88.462	104	9	2	1160	1261	2741	2843	4.67e-24	122
utg000078l	NZ_JH600525.1	Pseudomonas syringae pv. theae NCPPB 2598 scf_12387_278	88.462	104	9	2	1160	1261	14874	14976	4.67e-24	122
utg000078l	NZ_AVEI02000328.1	Pseudomonas syringae CC1544 contig328.1	88.462	104	9	2	1160	1261	8152	8050	4.67e-24	122
utg000078l	NZ_LJRR01000334.1	Pseudomonas syringae pv. viburni strain ICMP3963 PviICMP3963_Contig_176	88.462	104	9	2	1160	1261	7192	7090	4.67e-24	122
utg000078l	NZ_CP014703.1	Ralstonia solanacearum strain KACC 10722 plasmid, complete sequence	72.366	503	100	30	34944	35420	711895	711406	4.67e-24	122
utg000078l	scf_32484_554.1_contig_1	[Organism=Pseudomonas syringae]	79.641	167	26	7	6688	6849	5616	5779	2.81e-21	113
utg000078l	NZ_JSYJ01000032.1	Xanthomonas vesicatoria strain 53M out_32	83.898	118	17	2	6747	6863	6073	5957	1.01e-20	111
utg000078l	NZ_JTEF01000069.1	Xanthomonas vesicatoria strain LMG 919 contig_69	83.898	118	17	2	6747	6863	10978	11094	1.01e-20	111
utg000078l	NZ_AEQV01000022.1	Xanthomonas vesicatoria ATCC 35937 XANTHO5DRAF_Contig52	83.898	118	17	2	6747	6863	14553	14437	1.01e-20	111
utg000078l	scf_32541_1942.1_contig_1	[Organism=Pseudomonas syringae]	80.255	157	24	7	6688	6840	1475	1628	1.01e-20	111
utg000078l	NZ_ADGA01000165.1	Pseudomonas syringae pv. tomato NCPPB 1108 contig_165	83.607	122	16	4	6739	6858	43257	43376	1.01e-20	111
utg000078l	NZ_LOKQ01000090.1	Xanthomonas axonopodis pv. cajani strain LMG558 558_S3_L001_R1_001__paired__contig_18	83.051	118	18	2	6747	6863	62705	62589	4.7e-19	106
utg000078l	NZ_LOKR01000137.1	Xanthomonas axonopodis pv. bauhiniae strain LMG548 contig_49	83.051	118	18	2	6747	6863	5949	6065	4.7e-19	106
utg000078l	NZ_JSEZ02000135.1	Xanthomonas phaseoli pv. phaseoli strain NCPPB 2064 scf_21407_233.contig_1	83.051	118	18	2	6747	6863	317136	317020	4.7e-19	106
utg000078l	NZ_AJJO01000083.1	Xanthomonas citri pv. glycines str. 12-2 Contig83	83.051	118	18	2	6747	6863	10743	10859	4.7e-19	106
utg000078l	NZ_LOKG01000014.1	Xanthomonas campestris pv. vitiswoodrowii strain LMG954 contig_19	83.051	118	18	2	6747	6863	49081	49197	4.7e-19	106
utg000078l	NZ_LOJR01000285.1	Xanthomonas campestris pv. centellae strain LMG9044 contig_71	83.051	118	18	2	6747	6863	8127	8243	4.7e-19	106
utg000078l	NZ_LOJW01000014.1	Xanthomonas axonopodis pv. melhusii strain LMG9050 contig_2	83.051	118	18	2	6747	6863	317458	317342	4.7e-19	106
utg000078l	NZ_LOKA01000029.1	Xanthomonas axonopodis pv. clitoriae strain LMG9045 contig_35	83.051	118	18	2	6747	6863	4491	4607	4.7e-19	106
utg000078l	NZ_LOJY01000003.1	Xanthomonas campestris pv. leeana strain LMG9048 contig_11	83.051	118	18	2	6747	6863	79309	79193	4.7e-19	106
utg000078l	NZ_LOKS01000211.1	Xanthomonas campestris pv. azadirachtae strain LMG543 contig_76	83.051	118	18	2	6747	6863	9910	10026	4.7e-19	106
utg000078l	NZ_LOKP01000102.1	Xanthomonas campestris pv. durantae strain LMG696 contig_21	83.051	118	18	2	6747	6863	7596	7712	4.7e-19	106
utg000078l	NZ_AHIB01000010.1	Xanthomonas axonopodis pv. malvacearum str. GSPB1386 1386_Scaffold10	83.051	118	18	2	6747	6863	10243	10359	4.7e-19	106
utg000078l	NZ_LOKH01000117.1	Xanthomonas campestris pv. vitistrifoliae strain LMG940 contig_38	83.051	118	18	2	6747	6863	9360	9476	4.7e-19	106
utg000078l	NZ_CBZT010000005.1	Xanthomonas campestris pv. viticola strain LMG 965	83.051	118	18	2	6747	6863	274669	274785	4.7e-19	106
utg000078l	NZ_LOKI01000009.1	Xanthomonas campestris pv. vitiscarnosae strain LMG939 contig_11	83.051	118	18	2	6747	6863	175863	175979	4.7e-19	106
utg000078l	NZ_LOKN01000014.1	Xanthomonas axonopodis pv. khayae strain LMG753 contig_110	83.051	118	18	2	6747	6863	20531	20415	4.7e-19	106
utg000078l	NZ_CAGJ01000041.1	Xanthomonas citri pv. punicae str. LMG 859	83.051	118	18	2	6747	6863	33292	33408	4.7e-19	106
utg000078l	NZ_LJQH01000319.1	Pseudomonas syringae pv. delphinii strain ICMP529 PdpICMP529_Contig_50	73.636	330	61	18	24414	24730	16664	16348	1.69e-18	104
utg000078l	NC_017589.1	Ralstonia solanacearum CMR15 plasmid CMR15_mp, complete genome	81.159	138	18	7	22299	22431	1646369	1646503	1.69e-18	104
utg000078l	NZ_JZVH01000018.1	Xanthomonas perforans strain Xp17-12 contig18	84.615	104	14	2	6757	6859	42351	42249	6.08e-18	102
utg000078l	NZ_JZWB01000006.1	Xanthomonas perforans strain TB9 contig6	84.615	104	14	2	6757	6859	260135	260237	6.08e-18	102
utg000078l	NZ_JZVL01000054.1	Xanthomonas perforans strain GEV872 contig55	84.615	104	14	2	6757	6859	46321	46423	6.08e-18	102
utg000078l	NZ_CP018475.1	Xanthomonas perforans strain LH3 chromosome, complete genome	84.615	104	14	2	6757	6859	139870	139768	6.08e-18	102
utg000078l	NZ_JZWC01000004.1	Xanthomonas perforans strain TB15 contig4	84.615	104	14	2	6757	6859	260135	260237	6.08e-18	102
utg000078l	NZ_JZVA01000027.1	Xanthomonas perforans strain Xp5-6 contig27	84.615	104	14	2	6757	6859	42360	42258	6.08e-18	102
utg000078l	NZ_JZVD01000046.1	Xanthomonas perforans strain Xp9-5 contig46	84.615	104	14	2	6757	6859	42369	42267	6.08e-18	102
utg000078l	NZ_JZVB01000021.1	Xanthomonas perforans strain Xp7-12 contig21	84.615	104	14	2	6757	6859	42365	42263	6.08e-18	102
utg000078l	NZ_JZUZ01000033.1	Xanthomonas perforans strain Xp4-20 contig33	84.615	104	14	2	6757	6859	42387	42285	6.08e-18	102
utg000078l	NZ_CP019725.1	Xanthomonas perforans 91-118, complete genome	84.615	104	14	2	6757	6859	4521125	4521023	6.08e-18	102
utg000078l	NZ_JTEK01000036.1	Xanthomonas euvesicatoria strain LMG 918 contig_36	84.615	104	14	2	6757	6859	18569	18671	6.08e-18	102
utg000078l	NZ_JPUN02000033.1	Xanthomonas euvesicatoria strain LMG 12749 Contig33	84.615	104	14	2	6757	6859	42364	42262	6.08e-18	102
utg000078l	NZ_CM002866.1	Xanthomonas euvesicatoria pv. allii CFBP 6369 chromosome	84.615	104	14	2	6757	6859	3348372	3348474	6.08e-18	102
utg000078l	NZ_CM002261.1	Xanthomonas alfalfae subsp. alfalfae CFBP 3836 chromosome	84.615	104	14	2	6757	6859	3223294	3223396	6.08e-18	102
utg000078l	NC_007508.1	Xanthomonas campestris pv. vesicatoria complete genome	84.615	104	14	2	6757	6859	3439902	3440004	6.08e-18	102
utg000078l	NC_016010.1	Xanthomonas axonopodis pv. citrumelo F1, complete genome	84.615	104	14	2	6757	6859	3233667	3233769	6.08e-18	102
utg000078l	NZ_CP019725.1	Xanthomonas perforans 91-118, complete genome	84.615	104	14	2	6757	6859	4521125	4521023	6.08e-18	102
utg000078l	NZ_AVEP02000283.1	Pseudomonas syringae CC1416 contig283.1	82.906	117	17	3	24610	24724	11441	11556	6.08e-18	102
utg000078l	NZ_LXIB01000058.1	Xanthomonas arboricola strain CITA 14 CITA_14_contig_058	82.609	115	16	3	6747	6859	85508	85620	7.86e-17	99
utg000078l	NZ_LJGM01000057.1	Xanthomonas arboricola strain CITA 44 CITA_44_contig_57	82.609	115	16	3	6747	6859	28605	28717	7.86e-17	99
utg000078l	NZ_CP011256.1	Xanthomonas campestris strain 17, complete genome	82.609	115	16	3	6747	6859	2152874	2152986	7.86e-17	99
utg000078l	NZ_LXKK01000080.1	Xanthomonas arboricola strain CITA 124 CITA_124_contig_080	82.609	115	16	3	6747	6859	2509	2621	7.86e-17	99
utg000078l	NZ_JZEH01000002.1	Xanthomonas arboricola strain CFBP 7634 Xarjug-CFBP7634-G12	82.609	115	16	3	6747	6859	241510	241622	7.86e-17	99
utg000078l	NZ_JPYH02000175.1	Xanthomonas citri strain LMG 7399 contig_72	83.333	108	16	2	6757	6863	109190	109084	7.86e-17	99
utg000078l	NZ_ACPX01000150.1	Xanthomonas fuscans subsp. aurantifolii str. ICPB 11122 xaub_ctg608_0	83.333	108	16	2	6757	6863	17877	17771	7.86e-17	99
utg000078l	NZ_AZQY01000028.1	Xanthomonas arboricola 3004 contig00028	82.609	115	16	3	6747	6859	8469	8581	7.86e-17	99
utg000078l	NZ_ACPY01000170.1	Xanthomonas fuscans subsp. aurantifolii str. ICPB 10535 xauc_ctg1172_0	83.333	108	16	2	6757	6863	8016	8122	7.86e-17	99
utg000078l	NZ_CP022270.1	Xanthomonas citri pv. vignicola strain CFBP7113, complete genome	83.333	108	16	2	6757	6863	3290237	3290343	7.86e-17	99
utg000078l	NZ_AJTL01000120.1	Xanthomonas arboricola pv. juglandis str. NCPPB 1447 contig00120	82.609	115	16	3	6747	6859	1206	1318	7.86e-17	99
utg000078l	NZ_JSBS02000078.1	Xanthomonas phaseoli pv. phaseoli strain NCPPB 1158 scf_19777_131.contig_1	83.333	108	16	2	6757	6863	79124	79230	7.86e-17	99
utg000078l	NZ_KN360759.1	Xanthomonas vasicola strain NCPPB 1396 scf_4605_72	83.654	104	15	2	6757	6859	45971	46073	2.83e-16	97.1
utg000078l	scf_32527_2976.1_contig_7	[Organism=Pseudomonas syringae]	78.846	156	23	8	21790	21940	217	67	2.83e-16	97.1
utg000078l	NZ_LJFM01000022.1	Pseudomonas syringae pv. actinidifoliorum strain CFBP8043 PsaCFBP8043022	82.051	117	18	3	24610	24724	3299	3414	2.83e-16	97.1
utg000078l	scf_1675_773.1_contig_1	[Organism=Pseudomonas syringae]	78.846	156	23	8	21790	21940	478	328	2.83e-16	97.1
utg000078l	scf_32373_164.1_contig_7	[Organism=Pseudomonas syringae]	80.952	126	20	4	6712	6835	124	1	2.83e-16	97.1
utg000078l	scf_22390_719.1_contig_7	[Organism=Pseudomonas syringae]	78.846	156	23	8	21790	21940	217	67	2.83e-16	97.1
utg000078l	scf_22338_3019.1_contig_1	[Organism=Pseudomonas syringae]	78.846	156	23	8	21790	21940	620	470	2.83e-16	97.1
utg000078l	NZ_AVEG02000222.1	Pseudomonas syringae CC1559 contig222.1	83.178	107	17	1	6736	6842	61365	61260	2.83e-16	97.1
utg000078l	scf_22338_6286.1_contig_5	[Organism=Pseudomonas syringae]	80.952	126	18	6	6688	6809	144	21	1.02e-15	95.3
utg000078l	NZ_LHBM01000119.1	Xanthomonas campestris strain CFSAN033079 contig_119	81.739	115	17	3	6747	6859	16977	16865	3.66e-15	93.5
utg000078l	NZ_JZEG01000003.1	Xanthomonas arboricola pv. juglandis strain CFBP 7179 Xarjug-CFBP7179-G103	81.739	115	17	3	6747	6859	775521	775409	3.66e-15	93.5
utg000078l	NZ_LSGZ01000153.1	Xanthomonas arboricola pv. juglandis strain J303 Contig_91	83.019	106	14	3	6747	6850	8213	8316	3.66e-15	93.5
utg000078l	NZ_JZEF01000003.1	Xanthomonas arboricola pv. juglandis strain CFBP 2528 Xarjug-CFBP2528-G13	81.739	115	17	3	6747	6859	803606	803494	3.66e-15	93.5
utg000078l	NZ_CP012251.1	Xanthomonas arboricola pv. juglandis strain Xaj 417 genome	83.019	106	14	3	6747	6850	2844316	2844419	3.66e-15	93.5
utg000078l	NZ_KL638865.1	Xanthomonas arboricola pv. celebensis strain NCPPB 1832 scf_23466_67.1	83.019	106	14	3	6756	6859	1431036	1430933	3.66e-15	93.5
utg000078l	NZ_KL638872.1	Xanthomonas arboricola pv. celebensis strain NCPPB 1630 scf_49108_8.1	81.739	115	17	3	6747	6859	1203183	1203071	3.66e-15	93.5
utg000078l	gi|913050668|dbj|BBWG01000005.1|	Pseudomonas syringae pv. actinidiae DNA, contig Contig_005, strain: MAFF 212056	81.197	117	19	3	24610	24724	11445	11560	1.32e-14	91.6
utg000078l	NZ_MTYK01000007.1	Pseudomonas syringae pv. actinidiae strain C66 BV339_7	80.488	123	21	3	24610	24730	56371	56250	1.32e-14	91.6
utg000078l	NZ_MTHQ01000006.1	Pseudomonas syringae pv. actinidiae strain C17 BV327_6	81.197	117	19	3	24610	24724	11688	11803	1.32e-14	91.6
utg000078l	NZ_MTHO01000002.1	Pseudomonas syringae pv. actinidiae strain C15 BV325_2	80.488	123	21	3	24610	24730	114970	114849	1.32e-14	91.6
utg000078l	>gi|519289361|gb|AOKL01002184.1|	Pseudomonas syringae pv. actinidiae ICMP 19079 scaffold380	81.197	117	19	3	24610	24724	3013	3128	1.32e-14	91.6
utg000078l	NZ_MSBW01000069.1	Pseudomonas syringae pv. actinidiae strain MAFF 212134 Contig_69	81.197	117	19	3	24610	24724	1475	1590	1.32e-14	91.6
utg000078l	>gi|519244295|gb|AOJY01000345.1|	Pseudomonas syringae pv. actinidiae ICMP 19070 scaffold105	80.488	123	21	3	24610	24730	4565	4444	1.32e-14	91.6
utg000078l	scf_32470_84.1_contig_1	[Organism=Pseudomonas syringae]	82.407	108	16	3	6736	6842	36467	36362	1.32e-14	91.6
utg000078l	>gi|519263619|gb|AOKF01003200.1|	Pseudomonas syringae pv. actinidiae ICMP 19096 scaffold772	81.197	117	19	3	24610	24724	2011	2126	1.32e-14	91.6
utg000078l	NZ_JH600583.1	Pseudomonas syringae pv. theae NCPPB 2598 scf_12387_664	80.488	123	21	3	24610	24730	61631	61510	1.32e-14	91.6
utg000078l	NZ_ANJL01000003.1	Pseudomonas syringae pv. actinidiae ICMP 18807 Contig003	80.488	123	21	3	24610	24730	97086	96965	1.32e-14	91.6
utg000078l	NZ_AOJS01000059.1	Pseudomonas syringae pv. actinidiae ICMP 19071 scaffold62	80.488	123	21	3	24610	24730	11911	11790	1.32e-14	91.6
utg000078l	NZ_AOJR01000528.1	Pseudomonas syringae pv. actinidiae ICMP 19073 scaffold27	81.197	117	19	3	24610	24724	10598	10713	1.32e-14	91.6
utg000078l	NZ_AFTG01000019.1	Pseudomonas syringae pv. actinidiae str. CRAFRU8.43 contig15	81.197	117	19	3	24610	24724	30862	30977	1.32e-14	91.6
utg000078l	NZ_LKGU01000056.1	Pseudomonas syringae ICMP 11292 scaffold6	82.407	108	16	3	6736	6842	13402	13297	1.32e-14	91.6
utg000078l	NZ_GL385090.1	Pseudomonas syringae pv. actinidiae str. M302091 Scaffold_19	80.488	123	21	3	24610	24730	45724	45603	1.32e-14	91.6
utg000078l	NZ_JH600806.1	Pseudomonas syringae pv. actinidiae PA459 scf_12386_87	80.488	123	21	3	24610	24730	28070	27949	1.32e-14	91.6
utg000078l	NZ_MVYX01000001.1	Xanthomonas vasicola pv. vasculorum strain SAM119 NODE_1_length_353779_cov_44.5499	80.702	114	20	2	6747	6859	264965	265077	1.7e-13	87.9
utg000078l	NZ_KB373155.1	Xanthomonas vasicola pv. vasculorum NCPPB 1326 scf_9767_2021	81.905	105	17	2	6756	6859	244954	244851	1.7e-13	87.9
utg000078l	NZ_AKBO01001113.1	Xanthomonas vasicola pv. vasculorum NCPPB 895 scf_9771_4742_contig_1	81.905	105	17	2	6756	6859	10675	10572	1.7e-13	87.9
utg000078l	NZ_KB373255.1	Xanthomonas vasicola pv. vasculorum NCPPB 206 scf_9769_12	81.905	105	17	2	6756	6859	32558	32455	1.7e-13	87.9
utg000078l	NZ_KB372830.1	Xanthomonas campestris pv. musacearum NCPPB 2005 scf_9397_281	81.905	105	17	2	6756	6859	7685	7582	1.7e-13	87.9
utg000078l	scf_27239_275.1_contig_7	[Organism=Pseudomonas syringae]	83	100	13	4	6760	6857	1932	1835	1.7e-13	87.9
utg000078l	scf_32616_396.1_contig_1	[Organism=Pseudomonas syringae]	82.524	103	14	4	6757	6857	11211	11311	1.7e-13	87.9
utg000078l	scf_22489_8924.1_contig_7	[Organism=Pseudomonas syringae]	83	100	13	4	6760	6857	1730	1633	1.7e-13	87.9
utg000078l	scf_32602_3645.1_contig_3	[Organism=Pseudomonas syringae]	82.524	103	14	4	6757	6857	2144	2244	1.7e-13	87.9
utg000078l	scf_7565_50.1_contig_1	[Organism=Pseudomonas syringae][strain=SZB0065]	82.524	103	14	4	6757	6857	10797	10897	1.7e-13	87.9
utg000078l	scf_22475_3409.1_contig_1	[Organism=Pseudomonas syringae]	83	100	13	4	6760	6857	19826	19729	1.7e-13	87.9
utg000078l	scf_22418_295.1_contig_3	[Organism=Pseudomonas syringae]	83	100	13	4	6760	6857	24006	23909	1.7e-13	87.9
utg000078l	scf_32359_96.1_contig_1	[Organism=Pseudomonas syringae]	82.524	103	14	4	6757	6857	10715	10815	1.7e-13	87.9
utg000078l	scf_22322_741.1_contig_3	[Organism=Pseudomonas syringae]	82.524	103	14	4	6757	6857	2144	2244	1.7e-13	87.9
utg000078l	scf_7399_71.1_contig_1	[Organism=Pseudomonas syringae][strain=PapBS252]	82.524	103	14	4	6757	6857	10708	10808	1.7e-13	87.9
utg000078l	scf_32527_11570.1_contig_7	[Organism=Pseudomonas syringae]	83	100	13	4	6760	6857	3357	3260	1.7e-13	87.9
utg000078l	scf_22461_2512.1_contig_7	[Organism=Pseudomonas syringae]	83	100	13	4	6760	6857	7755	7658	1.7e-13	87.9
utg000078l	NZ_FNPP01000027.1	Pseudomonas syringae strain BS2900	83	100	13	4	6760	6857	63262	63165	1.7e-13	87.9
utg000078l	scf_32331_357.1_contig_3	[Organism=Pseudomonas syringae]	82.524	103	14	4	6757	6857	2144	2244	1.7e-13	87.9
utg000078l	scf_22505_334.1_contig_5	[Organism=Pseudomonas syringae]	83	100	13	4	6760	6857	7519	7422	1.7e-13	87.9
utg000078l	scf_22307_1518.1_contig_3	[Organism=Pseudomonas syringae]	82.524	103	14	4	6757	6857	2145	2245	1.7e-13	87.9
utg000078l	scf_22376_8661.1_contig_5	[Organism=Pseudomonas syringae]	83	100	13	4	6760	6857	1749	1652	1.7e-13	87.9
utg000078l	scf_1675_108.1_contig_5	[Organism=Pseudomonas syringae]	82.524	103	14	4	6757	6857	1994	2094	1.7e-13	87.9
utg000078l	scf_22404_153.1_contig_1	[Organism=Pseudomonas syringae]	83	100	13	4	6760	6857	16993	16896	1.7e-13	87.9
utg000078l	scf_32630_688.1_contig_3	[Organism=Pseudomonas syringae]	83	100	13	4	6760	6857	7125	7028	1.7e-13	87.9
utg000078l	scf_32470_145.1_contig_1	[Organism=Pseudomonas syringae]	82.524	103	14	4	6757	6857	10780	10880	1.7e-13	87.9
utg000078l	NZ_LGLG01000131.1	Pseudomonas syringae pv. maculicola strain H7608 PmaH7608_Scaffold344	82.524	103	14	4	6757	6857	2192	2292	1.7e-13	87.9
utg000078l	scf_32345_31.1_contig_9	[Organism=Pseudomonas syringae]	83	100	13	4	6760	6857	18147	18050	1.7e-13	87.9
utg000078l	scf_7523_16.1_contig_1	[Organism=Pseudomonas syringae][strain=SZ003]	82.524	103	14	4	6757	6857	10798	10898	1.7e-13	87.9
utg000078l	scf_7537_119.1_contig_1	[Organism=Pseudomonas syringae][strain=SZ013]	82.524	103	14	4	6757	6857	12398	12498	1.7e-13	87.9
utg000078l	scf_32373_598.1_contig_3	[Organism=Pseudomonas syringae]	83	100	13	4	6760	6857	4022	3925	1.7e-13	87.9
utg000078l	scf_32484_2001.1_contig_15	[Organism=Pseudomonas syringae]	82.524	103	14	4	6757	6857	2144	2244	1.7e-13	87.9
utg000078l	scf_22390_633.1_contig_3	[Organism=Pseudomonas syringae]	82.524	103	14	4	6757	6857	2140	2240	1.7e-13	87.9
utg000078l	scf_32442_29.1_contig_1	[Organism=Pseudomonas syringae]	82.524	103	14	4	6757	6857	9340	9440	1.7e-13	87.9
utg000078l	scf_7287_21.1_contig_1	[Organism=Pseudomonas syringae][strain=CSZ0223]	82.524	103	14	4	6757	6857	10794	10894	1.7e-13	87.9
utg000078l	scf_7551_238.1_contig_1	[Organism=Pseudomonas syringae][strain=SZ014]	82.524	103	14	4	6757	6857	10785	10885	1.7e-13	87.9
utg000078l	scf_31886_239.1_contig_3	[Organism=Pseudomonas syringae]	83	100	13	4	6760	6857	7015	6918	1.7e-13	87.9
utg000078l	scf_22432_122.1_contig_1	[Organism=Pseudomonas syringae]	82.524	103	14	4	6757	6857	12405	12505	1.7e-13	87.9
utg000078l	scf_32513_9437.1_contig_3	[Organism=Pseudomonas syringae]	83	100	13	4	6760	6857	2608	2511	1.7e-13	87.9
utg000078l	scf_7485_1296.1_contig_11	[Organism=Pseudomonas syringae][strain=PpeCFBP5143]	83	100	13	4	6760	6857	64741	64644	1.7e-13	87.9
utg000078l	scf_22447_121.1_contig_1	[Organism=Pseudomonas syringae]	83	100	13	4	6760	6857	28054	27957	1.7e-13	87.9
utg000078l	scf_32498_2552.1_contig_3	[Organism=Pseudomonas syringae]	83	100	13	4	6760	6857	3969	3872	1.7e-13	87.9
utg000078l	scf_22293_142.1_contig_3	[Organism=Pseudomonas syringae]	83	100	13	4	6760	6857	7499	7402	1.7e-13	87.9
utg000078l	scf_7256_26.1_contig_1	[Organism=Pseudomonas syringae][strain=CMO0041]	82.524	103	14	4	6757	6857	10795	10895	1.7e-13	87.9
utg000078l	scf_22338_946.1_contig_1	[Organism=Pseudomonas syringae]	82.524	103	14	4	6757	6857	1086	1186	1.7e-13	87.9
utg000078l	scf_22362_1818.1_contig_3	[Organism=Pseudomonas syringae]	83	100	13	4	6760	6857	11379	11282	1.7e-13	87.9
utg000078l	scf_32541_2917.1_contig_1	[Organism=Pseudomonas syringae]	83	100	13	4	6760	6857	832	735	1.7e-13	87.9
utg000078l	scf_31984_49.1_contig_1	[Organism=Pseudomonas syringae]	83	100	13	4	6760	6857	12332	12235	1.7e-13	87.9
utg000078l	scf_7325_41.1_contig_1	[Organism=Pseudomonas syringae][strain=GAW0101]	83	100	13	4	6760	6857	12387	12290	1.7e-13	87.9
utg000078l	NZ_AVEI02000338.1	Pseudomonas syringae CC1544 contig338.1	82.692	104	12	6	6757	6857	14307	14407	1.7e-13	87.9
utg000078l	NZ_MSDS01000036.1	Pseudomonas syringae pv. tomato strain PT23 NODE_36_length_73625_cov_42.8366	82.524	103	14	4	6757	6857	10799	10899	1.7e-13	87.9
utg000078l	NZ_LJPR01000191.1	Pseudomonas syringae pv. apii strain ICMP2814 PapICMP2814_Contig_104	83	100	13	4	6760	6857	4388	4291	1.7e-13	87.9
utg000078l	NZ_LGLC01000103.1	Pseudomonas syringae pv. maculicola str. M6 PmaM6_Scaffold077	82.524	103	14	4	6757	6857	3649	3749	1.7e-13	87.9
utg000078l	NZ_LIIJ01000048.1	Pseudomonas syringae pv. avii strain CFBP 3846 avii3846_contig_142	83	100	13	4	6760	6857	25777	25680	1.7e-13	87.9
utg000078l	NZ_AVEP02000303.1	Pseudomonas syringae CC1416 contig303.1	83.168	101	11	6	6760	6857	16138	16041	1.7e-13	87.9
utg000078l	NZ_LKGU01000019.1	Pseudomonas syringae ICMP 11292 scaffold26	83	100	13	4	6760	6857	63459	63362	1.7e-13	87.9
utg000078l	NZ_LJPT01000174.1	Pseudomonas syringae pv. antirrhini strain ICMP4303 PatICMP4303_Contig_70	83	100	13	4	6760	6857	12336	12239	1.7e-13	87.9
utg000078l	NZ_AVED02000101.1	Pseudomonas syringae CC1630 contig101.1	83	100	13	4	6760	6857	3520	3423	1.7e-13	87.9
utg000078l	NZ_LJQY01000344.1	Pseudomonas syringae pv. philadelphi strain ICMP8903 PpdICMP8903_Contig_83	83	100	13	4	6760	6857	12163	12066	1.7e-13	87.9
utg000078l	NZ_ABSM01000030.1	Pseudomonas syringae pv. tomato T1 ptot1_ctg00048	83	100	13	4	6760	6857	64414	64317	1.7e-13	87.9
utg000078l	NZ_LJPU01000263.1	Pseudomonas syringae pv. berberidis strain ICMP4116 PbbICMP4116_Contig_88	82.524	103	14	4	6757	6857	10764	10864	1.7e-13	87.9
utg000078l	NZ_LHUK01000392.1	Xanthomonas campestris strain NCPPB4346 contig_392	90.476	63	6	0	6747	6809	67936	67998	2.2e-12	84.2
utg000078l	NZ_AYSX01000087.1	Xanthomonas oryzae pv. oryzae NAI8 87	90.476	63	6	0	6747	6809	8128	8190	2.2e-12	84.2
utg000078l	NZ_AFHK01000047.1	Xanthomonas oryzae X11-5A Xo_X11-5A_contig_47	90.476	63	6	0	6747	6809	13512	13574	2.2e-12	84.2
utg000078l	NZ_GG699305.1	Xanthomonas vasicola pv. vasculorum NCPPB 702 scf_7293_1440	80.952	105	18	2	6756	6859	258466	258363	7.92e-12	82.4
utg000078l	NZ_AVDY02000011.1	Pseudomonas syringae USA007 contig11.1	82.653	98	11	6	6763	6857	16132	16038	7.92e-12	82.4
utg000078l	NZ_JXFE01000097.1	Xanthomonas oryzae pv. oryzae strain DXO-216 contig_97	88.889	63	7	0	6747	6809	11849	11911	1.02e-10	78.7
utg000078l	NZ_AYSY01000301.1	Xanthomonas oryzae pv. oryzicola MAI10 301	80.583	103	18	2	6756	6857	4422	4321	1.02e-10	78.7
utg000078l	NC_017267.2	Xanthomonas oryzae pv. oryzicola BLS256, complete genome	80.583	103	18	2	6756	6857	1568693	1568592	1.02e-10	78.7
utg000078l	scf_22376_6227.1_contig_5	[Organism=Pseudomonas syringae]	81.818	99	12	5	6688	6782	776	872	1.02e-10	78.7
utg000078l	>gi|519236635|gb|AOJU01000622.1|	Pseudomonas syringae pv. actinidiae ICMP 18804 scaffold3322	80.374	107	18	3	24610	24714	106	1	1.02e-10	78.7
utg000078l	NZ_LJFM01000055.1	Pseudomonas syringae pv. actinidifoliorum strain CFBP8043 PsaCFBP8043055	81.188	101	13	6	6760	6857	689	592	3.68e-10	76.8
utg000078l	NZ_LJJL01000039.1	Pseudomonas syringae pv. actinidifoliorum strain CFBP8160 PsaCFBP8160039	80.769	104	14	6	6757	6857	25090	25190	3.68e-10	76.8
utg000078l	>gi|519291996|gb|AOKF01001548.1|	Pseudomonas syringae pv. actinidiae ICMP 19096 scaffold85	81.188	101	13	6	6760	6857	3161	3064	3.68e-10	76.8
utg000078l	NZ_ANJL01000005.1	Pseudomonas syringae pv. actinidiae ICMP 18807 Contig005	80.769	104	14	6	6757	6857	76041	76141	3.68e-10	76.8
utg000078l	NZ_ANJE01000001.1	Pseudomonas syringae pv. actinidiae ICMP 18804 Contig001	81.188	101	13	6	6760	6857	67072	66975	3.68e-10	76.8
utg000079l	NZ_JH600600.1	Pseudomonas syringae pv. theae NCPPB 2598 scf_12387_833	80.645	186	29	4	3100	3280	49320	49503	7.16e-29	137
utg000080l	scf_22461_584.1_contig_7	[Organism=Pseudomonas syringae]	81.116	8600	1161	355	9772	18054	18619	10166	0	6457
utg000080l	scf_22461_584.1_contig_7	[Organism=Pseudomonas syringae]	90.541	74	1	6	10102	10171	18532	18461	1.7e-15	93.5
utg000080l	scf_22418_28.1_contig_1	[Organism=Pseudomonas syringae]	81.095	8601	1161	357	9772	18054	9771	1318	0	6445
utg000080l	scf_22418_28.1_contig_1	[Organism=Pseudomonas syringae]	90.541	74	1	6	10102	10171	9684	9613	1.7e-15	93.5
utg000080l	NZ_LKGU01000002.1	Pseudomonas syringae ICMP 11292 scaffold10	81.093	8600	1160	357	9772	18054	73119	64669	0	6444
utg000080l	NZ_LKGU01000002.1	Pseudomonas syringae ICMP 11292 scaffold10	76.314	4834	889	197	403	5096	133201	128484	0	2348
utg000080l	NZ_LKGU01000002.1	Pseudomonas syringae ICMP 11292 scaffold10	80.989	1173	168	45	5956	7087	127697	126539	0	880
utg000080l	NZ_LKGU01000002.1	Pseudomonas syringae ICMP 11292 scaffold10	78.566	1367	220	61	7269	8585	126406	125063	0	833
utg000080l	NZ_LKGU01000002.1	Pseudomonas syringae ICMP 11292 scaffold10	90.541	74	1	6	10102	10171	73032	72961	1.7e-15	93.5
utg000080l	scf_27239_758.1_contig_5	[Organism=Pseudomonas syringae]	81.081	8605	1152	367	9772	18054	54716	46266	0	6433
utg000080l	scf_27239_758.1_contig_5	[Organism=Pseudomonas syringae]	90.541	74	1	6	10102	10171	54629	54558	1.7e-15	93.5
utg000080l	NZ_FNPP01000012.1	Pseudomonas syringae strain BS2900	81.056	8599	1165	351	9772	18054	62621	54171	0	6427
utg000080l	NZ_FNPP01000012.1	Pseudomonas syringae strain BS2900	75.961	5021	940	208	226	5096	123229	118326	0	2338
utg000080l	NZ_FNPP01000012.1	Pseudomonas syringae strain BS2900	80.989	1173	168	45	5956	7087	117534	116376	0	880
utg000080l	NZ_FNPP01000012.1	Pseudomonas syringae strain BS2900	78.107	1416	231	64	7269	8630	116243	114853	0	824
utg000080l	NZ_FNPP01000012.1	Pseudomonas syringae strain BS2900	90.541	74	1	6	10102	10171	62534	62463	1.7e-15	93.5
utg000080l	scf_32498_1915.1_contig_1	[Organism=Pseudomonas syringae]	81.051	8602	1160	362	9772	18054	9782	1332	0	6421
utg000080l	scf_32498_1915.1_contig_1	[Organism=Pseudomonas syringae]	90.541	74	1	6	10102	10171	9695	9624	1.7e-15	93.5
utg000080l	NZ_LJPR01000194.1	Pseudomonas syringae pv. apii strain ICMP2814 PapICMP2814_Contig_24	81.014	8601	1165	358	9772	18054	93404	101854	0	6405
utg000080l	NZ_LJPR01000194.1	Pseudomonas syringae pv. apii strain ICMP2814 PapICMP2814_Contig_24	76.265	4824	889	198	400	5083	11003	15710	0	2329
utg000080l	NZ_LJPR01000194.1	Pseudomonas syringae pv. apii strain ICMP2814 PapICMP2814_Contig_24	80.862	1160	169	45	5956	7074	38547	39694	0	863
utg000080l	NZ_LJPR01000194.1	Pseudomonas syringae pv. apii strain ICMP2814 PapICMP2814_Contig_24	78.347	1367	223	62	7269	8585	39838	41181	0	817
utg000080l	NZ_LJPR01000194.1	Pseudomonas syringae pv. apii strain ICMP2814 PapICMP2814_Contig_24	90.541	74	1	6	10102	10171	93491	93562	1.7e-15	93.5
utg000080l	scf_22447_249.1_contig_3	[Organism=Pseudomonas syringae]	81.004	8602	1167	359	9772	18054	51663	60116	0	6401
utg000080l	scf_22447_249.1_contig_3	[Organism=Pseudomonas syringae]	90.541	74	1	6	10102	10171	51750	51821	1.7e-15	93.5
utg000080l	scf_7256_187.1_contig_3	[Organism=Pseudomonas syringae][strain=CMO0041]	81.002	8601	1166	361	9772	18054	63931	72381	0	6399
utg000080l	scf_7256_187.1_contig_3	[Organism=Pseudomonas syringae][strain=CMO0041]	80.862	1160	169	45	5956	7074	9060	10207	0	863
utg000080l	scf_7256_187.1_contig_3	[Organism=Pseudomonas syringae][strain=CMO0041]	78.347	1367	223	62	7269	8585	10351	11694	0	817
utg000080l	scf_7256_187.1_contig_3	[Organism=Pseudomonas syringae][strain=CMO0041]	90.541	74	1	6	10102	10171	64018	64089	1.7e-15	93.5
utg000080l	NZ_AVEP02000022.1	Pseudomonas syringae CC1416 contig22.1	80.998	8594	1173	358	9772	18054	63739	72183	0	6399
utg000080l	NZ_AVEP02000022.1	Pseudomonas syringae CC1416 contig22.1	90.541	74	1	6	10102	10171	63826	63897	1.7e-15	93.5
utg000080l	NZ_AVEI02000111.1	Pseudomonas syringae CC1544 contig111.1	81.003	8596	1168	358	9772	18054	55523	63966	0	6397
utg000080l	NZ_AVEI02000111.1	Pseudomonas syringae CC1544 contig111.1	90.541	74	1	6	10102	10171	55610	55681	1.7e-15	93.5
utg000080l	NZ_AVDY02000033.1	Pseudomonas syringae USA007 contig33.1	80.882	8594	1183	356	9772	18054	10107	1663	0	6344
utg000080l	NZ_AVDY02000033.1	Pseudomonas syringae USA007 contig33.1	90.541	74	1	6	10102	10171	10020	9949	1.7e-15	93.5
utg000080l	NZ_AVED02000155.1	Pseudomonas syringae CC1630 contig155.1	81.025	8511	1150	355	9858	18054	61166	69525	0	6340
utg000080l	NZ_AVED02000155.1	Pseudomonas syringae CC1630 contig155.1	91.304	69	1	5	10107	10171	61166	61233	2.2e-14	89.8
utg000080l	NZ_LJFM01000068.1	Pseudomonas syringae pv. actinidifoliorum strain CFBP8043 PsaCFBP8043068	80.864	8591	1177	359	9772	18054	9885	1454	0	6325
utg000080l	NZ_LJFM01000068.1	Pseudomonas syringae pv. actinidifoliorum strain CFBP8043 PsaCFBP8043068	90.541	74	1	6	10102	10171	9798	9727	1.7e-15	93.5
utg000080l	NZ_ANJE01000008.1	Pseudomonas syringae pv. actinidiae ICMP 18804 Contig008	80.852	8596	1172	360	9772	18054	60087	51653	0	6318
utg000080l	NZ_ANJE01000008.1	Pseudomonas syringae pv. actinidiae ICMP 18804 Contig008	90.541	74	1	6	10102	10171	60000	59929	1.7e-15	93.5
utg000080l	NZ_LJJL01000041.1	Pseudomonas syringae pv. actinidifoliorum strain CFBP8160 PsaCFBP8160041	80.828	8596	1172	362	9772	18054	1548	9980	0	6305
utg000080l	NZ_LJJL01000041.1	Pseudomonas syringae pv. actinidifoliorum strain CFBP8160 PsaCFBP8160041	90.541	74	1	6	10102	10171	1635	1706	1.7e-15	93.5
utg000080l	scf_32630_384.1_contig_1	[Organism=Pseudomonas syringae]	80.997	8462	1147	353	9904	18054	9679	1368	0	6292
utg000080l	scf_32442_253.1_contig_3	[Organism=Pseudomonas syringae]	80.997	8462	1147	354	9904	18054	39955	31644	0	6292
utg000080l	scf_32345_35.1_contig_1	[Organism=Pseudomonas syringae]	80.981	8465	1152	349	9900	18054	9637	1321	0	6290
utg000080l	scf_22475_2541.1_contig_3	[Organism=Pseudomonas syringae]	81.011	8431	1143	350	9936	18054	1	8285	0	6277
utg000080l	NZ_ANJL01000022.1	Pseudomonas syringae pv. actinidiae ICMP 18807 Contig022	80.749	8597	1179	360	9772	18054	54206	45772	0	6268
utg000080l	NZ_ANJL01000022.1	Pseudomonas syringae pv. actinidiae ICMP 18807 Contig022	90.541	74	1	6	10102	10171	54119	54048	1.7e-15	93.5
utg000080l	NZ_LJPT01000157.1	Pseudomonas syringae pv. antirrhini strain ICMP4303 PatICMP4303_Contig_3	80.801	8516	1159	364	9858	18054	60826	69184	0	6229
utg000080l	NZ_LJPT01000157.1	Pseudomonas syringae pv. antirrhini strain ICMP4303 PatICMP4303_Contig_3	90.411	73	2	5	10103	10171	60822	60893	6.11e-15	91.6
utg000080l	NZ_LIIJ01000263.1	Pseudomonas syringae pv. avii strain CFBP 3846 avii3846_contig_46	80.712	8513	1169	361	9858	18054	2483	10838	0	6187
utg000080l	NZ_LIIJ01000263.1	Pseudomonas syringae pv. avii strain CFBP 3846 avii3846_contig_46	90.278	72	2	5	10104	10171	2480	2550	2.2e-14	89.8
utg000080l	NC_004578.1	[Pseudomonas syringae] pv. tomato str. DC3000 chromosome, complete genome	80.702	8514	1170	365	9858	18054	899219	890862	0	6183
utg000080l	NC_004578.1	[Pseudomonas syringae] pv. tomato str. DC3000 chromosome, complete genome	76.364	5022	926	212	222	5096	1007274	1002367	0	2457
utg000080l	NC_004578.1	[Pseudomonas syringae] pv. tomato str. DC3000 chromosome, complete genome	80.887	1172	171	44	5956	7087	1001580	1000422	0	874
utg000080l	NC_004578.1	[Pseudomonas syringae] pv. tomato str. DC3000 chromosome, complete genome	78.092	1415	232	64	7269	8630	1000289	998900	0	824
utg000080l	NC_004578.1	[Pseudomonas syringae] pv. tomato str. DC3000 chromosome, complete genome	95	80	0	3	10025	10101	4476431	4476509	2.17e-24	122
utg000080l	NC_004578.1	[Pseudomonas syringae] pv. tomato str. DC3000 chromosome, complete genome	92.537	67	2	3	10213	10277	3657070	3657135	1.7e-15	93.5
utg000080l	NC_004578.1	[Pseudomonas syringae] pv. tomato str. DC3000 chromosome, complete genome	91.304	69	1	5	10107	10171	899219	899152	2.2e-14	89.8
utg000080l	scf_32484_3376.1_contig_9	[Organism=Pseudomonas syringae]	81.963	7712	980	311	9772	17209	11208	18782	0	6156
utg000080l	scf_32484_3376.1_contig_9	[Organism=Pseudomonas syringae]	90.541	74	1	6	10102	10171	11295	11366	1.7e-15	93.5
utg000080l	NZ_LJQH01000365.1	Pseudomonas syringae pv. delphinii strain ICMP529 PdpICMP529_Contig_124	80.613	8511	1177	361	9858	18054	63601	71952	0	6139
utg000080l	NZ_LJQH01000365.1	Pseudomonas syringae pv. delphinii strain ICMP529 PdpICMP529_Contig_124	91.304	69	1	5	10107	10171	63601	63668	2.2e-14	89.8
utg000080l	NZ_ABSM01000032.1	Pseudomonas syringae pv. tomato T1 ptot1_ctg00015	80.937	8283	1131	342	10075	18054	1	8138	0	6135
utg000080l	NZ_LJRR01000447.1	Pseudomonas syringae pv. viburni strain ICMP3963 PviICMP3963_Contig_135	80.585	8509	1171	363	9858	18054	29772	21433	0	6117
utg000080l	NZ_LJRR01000447.1	Pseudomonas syringae pv. viburni strain ICMP3963 PviICMP3963_Contig_135	91.304	69	1	5	10107	10171	29772	29705	2.2e-14	89.8
utg000080l	NZ_LJPU01000161.1	Pseudomonas syringae pv. berberidis strain ICMP4116 PbbICMP4116_Contig_1	80.887	8277	1133	343	10081	18054	58795	50665	0	6106
utg000080l	NZ_MSDS01000033.1	Pseudomonas syringae pv. tomato strain PT23 NODE_33_length_78527_cov_50.9421	80.863	8251	1131	342	10107	18054	60881	52776	0	6076
utg000080l	NZ_AOJS01000131.1	Pseudomonas syringae pv. actinidiae ICMP 19071 scaffold21	80.73	8334	1148	348	10021	18054	33226	25051	0	6071
utg000080l	NZ_AOJS01000131.1	Pseudomonas syringae pv. actinidiae ICMP 19071 scaffold21	90.411	73	2	5	10103	10171	33394	33323	6.11e-15	91.6
utg000080l	NZ_MTYK01000003.1	Pseudomonas syringae pv. actinidiae strain C66 BV339_3	80.475	8507	1184	362	9858	18054	32986	24647	0	6067
utg000080l	NZ_MTYK01000003.1	Pseudomonas syringae pv. actinidiae strain C66 BV339_3	91.304	69	1	5	10107	10171	32986	32919	2.2e-14	89.8
utg000080l	NZ_MTYK01000003.1	Pseudomonas syringae pv. actinidiae strain C66 BV339_3	91.304	69	1	5	10107	10171	133610	133543	2.2e-14	89.8
utg000080l	NZ_MSBW01000024.1	Pseudomonas syringae pv. actinidiae strain MAFF 212134 Contig_24	80.718	8334	1149	348	10021	18054	11212	19387	0	6065
utg000080l	NZ_MSBW01000024.1	Pseudomonas syringae pv. actinidiae strain MAFF 212134 Contig_24	90.278	72	2	5	10104	10171	11045	11115	2.2e-14	89.8
utg000080l	NZ_MTHQ01000044.1	Pseudomonas syringae pv. actinidiae strain C17 BV327_44	80.706	8334	1150	347	10021	18054	11213	19388	0	6059
utg000080l	NZ_MTHQ01000044.1	Pseudomonas syringae pv. actinidiae strain C17 BV327_44	91.304	69	1	5	10107	10171	11049	11116	2.2e-14	89.8
utg000080l	NZ_MTHO01000062.1	Pseudomonas syringae pv. actinidiae strain C15 BV325_62	80.706	8334	1150	347	10021	18054	88	8263	0	6059
utg000080l	scf_7485_706.1_contig_5	[Organism=Pseudomonas syringae][strain=PpeCFBP5143]	80.826	8256	1132	344	10102	18054	1	8108	0	6059
utg000080l	scf_31984_30.1_contig_1	[Organism=Pseudomonas syringae]	80.812	8250	1139	333	10107	18054	9417	1310	0	6056
utg000080l	NZ_AFTG01000009.1	Pseudomonas syringae pv. actinidiae str. CRAFRU8.43 contig110	80.706	8329	1150	346	10025	18054	43608	51778	0	6056
utg000080l	scf_32513_5574.1_contig_11	[Organism=Pseudomonas syringae]	80.815	8246	1133	342	10112	18054	9392	1293	0	6048
utg000080l	NZ_JH600900.1	Pseudomonas syringae pv. actinidiae PA459 scf_12386_586	80.715	8312	1148	346	10040	18054	54109	45956	0	6048
utg000080l	NZ_JH600900.1	Pseudomonas syringae pv. actinidiae PA459 scf_12386_586	91.304	69	1	5	10107	10171	54398	54331	2.2e-14	89.8
utg000080l	scf_22322_4938.1_contig_1	[Organism=Pseudomonas syringae]	80.834	8202	1128	337	10152	18054	9373	1317	0	6028
utg000080l	scf_32359_14.1_contig_1	[Organism=Pseudomonas syringae]	80.826	8204	1128	338	10151	18054	1	8059	0	6024
utg000080l	scf_32527_12.1_contig_7	[Organism=Pseudomonas syringae]	80.866	8179	1121	338	10173	18054	16269	8238	0	6024
utg000080l	scf_32470_403.1_contig_7	[Organism=Pseudomonas syringae]	80.809	8207	1129	343	10148	18054	10689	2629	0	6019
utg000080l	scf_22362_297.1_contig_1	[Organism=Pseudomonas syringae]	80.8	8203	1137	333	10148	18054	1	8061	0	6019
utg000080l	gi|913046865|dbj|BBWG01000130.1|	Pseudomonas syringae pv. actinidiae DNA, contig Contig_130, strain: MAFF 212056	80.642	8312	1152	347	10039	18054	55749	47599	0	6013
utg000080l	scf_22307_1019.1_contig_5	[Organism=Pseudomonas syringae]	80.876	8152	1119	335	10198	18054	5146	13152	0	6011
utg000080l	scf_7325_109.1_contig_21	[Organism=Pseudomonas syringae][strain=GAW0101]	80.903	8127	1110	336	10223	18054	9370	1391	0	6002
utg000080l	scf_7537_83.1_contig_5	[Organism=Pseudomonas syringae][strain=SZ013]	80.807	8175	1126	339	10178	18054	1	8030	0	5995
utg000080l	scf_32616_3490.1_contig_1	[Organism=Pseudomonas syringae]	80.775	8177	1130	337	10173	18054	2	8031	0	5984
utg000080l	NZ_AVEG02000058.1	Pseudomonas syringae CC1559 contig58.1	80.601	8253	1139	348	10102	18054	3224	11314	0	5945
utg000080l	scf_7565_144.1_contig_11	[Organism=Pseudomonas syringae][strain=SZB0065]	80.756	8127	1122	337	10223	18054	9548	1569	0	5936
utg000080l	NZ_GL385111.1	Pseudomonas syringae pv. actinidiae str. M302091 Scaffold_40	80.58	8244	1148	344	10107	18054	1	8087	0	5936
utg000080l	NZ_ADGA01000264.1	Pseudomonas syringae pv. tomato NCPPB 1108 contig_264	80.711	8129	1131	333	10219	18054	375	8359	0	5921
utg000080l	NZ_ADGA01000264.1	Pseudomonas syringae pv. tomato NCPPB 1108 contig_264	76.494	251	35	19	9858	10094	188	428	3.62e-22	115
utg000080l	NZ_ADGA01000264.1	Pseudomonas syringae pv. tomato NCPPB 1108 contig_264	90.411	73	2	5	10103	10171	184	255	6.11e-15	91.6
utg000080l	scf_22404_680.1_contig_1	[Organism=Pseudomonas syringae]	80.768	8096	1117	335	10253	18054	9263	1314	0	5919
utg000080l	scf_7551_271.1_contig_5	[Organism=Pseudomonas syringae][strain=SZ014]	80.779	8064	1118	330	10281	18054	1	7922	0	5906
utg000080l	NZ_LGLC01000085.1	Pseudomonas syringae pv. maculicola str. M6 PmaM6_Scaffold324	80.732	8091	1118	337	10258	18054	9260	1317	0	5897
utg000080l	scf_7523_173.1_contig_5	[Organism=Pseudomonas syringae][strain=SZ003]	80.734	8066	1118	332	10281	18054	1	7922	0	5884
utg000080l	scf_7287_465.1_contig_11	[Organism=Pseudomonas syringae][strain=CSZ0223]	80.734	8066	1118	332	10281	18054	1	7922	0	5884
utg000080l	scf_22505_684.1_contig_5	[Organism=Pseudomonas syringae]	80.722	8066	1119	332	10281	18054	1	7922	0	5879
utg000080l	scf_7399_197.1_contig_3	[Organism=Pseudomonas syringae][strain=PapBS252]	80.704	8064	1124	324	10281	18054	1	7922	0	5873
utg000080l	NZ_AOJR01000407.1	Pseudomonas syringae pv. actinidiae ICMP 19073 scaffold164	80.521	8101	1146	333	10240	18054	2549	10503	0	5819
utg000080l	NZ_AOJR01000407.1	Pseudomonas syringae pv. actinidiae ICMP 19073 scaffold164	80.422	332	36	24	9858	10171	1439	1759	1.6e-55	226
utg000080l	NZ_AOJR01000407.1	Pseudomonas syringae pv. actinidiae ICMP 19073 scaffold164	88.608	79	6	3	10201	10277	2252	2329	1.7e-15	93.5
utg000080l	NZ_AOJR01000407.1	Pseudomonas syringae pv. actinidiae ICMP 19073 scaffold164	90.278	72	2	5	10104	10171	1436	1506	2.2e-14	89.8
utg000080l	NZ_AOJR01000407.1	Pseudomonas syringae pv. actinidiae ICMP 19073 scaffold164	96	50	0	2	10059	10106	2197	2246	1.32e-11	80.5
utg000080l	scf_32541_12824.1_contig_1	[Organism=Pseudomonas syringae]	81.423	7493	1000	292	10152	17386	1	7359	0	5764
utg000080l	NZ_LJRI01000874.1	Pseudomonas syringae pv. spinaceae strain ICMP16929 PspICMP16929_Contig_552	81.598	7336	946	305	9858	16925	2771	9970	0	5696
utg000080l	NZ_LJRI01000874.1	Pseudomonas syringae pv. spinaceae strain ICMP16929 PspICMP16929_Contig_552	90.278	72	2	5	10104	10171	2768	2838	2.2e-14	89.8
utg000080l	NZ_LJQY01000387.1	Pseudomonas syringae pv. philadelphi strain ICMP8903 PpdICMP8903_Contig_157	80.704	7753	1077	318	10580	18054	58276	50665	0	5642
utg000080l	NZ_LJQY01000387.1	Pseudomonas syringae pv. philadelphi strain ICMP8903 PpdICMP8903_Contig_157	82.844	647	69	35	9858	10475	58937	58304	1.4e-150	542
utg000080l	NZ_LJQY01000387.1	Pseudomonas syringae pv. philadelphi strain ICMP8903 PpdICMP8903_Contig_157	91.304	69	1	5	10107	10171	58937	58870	2.2e-14	89.8
utg000080l	scf_22432_190.1_contig_1	[Organism=Pseudomonas syringae]	82.27	6661	820	267	10021	16440	6544	4	0	5424
utg000080l	scf_31886_2824.1_contig_7	[Organism=Pseudomonas syringae]	82.571	6059	765	218	10222	16093	1	5955	0	5070
utg000080l	scf_22293_92.1_contig_5	[Organism=Pseudomonas syringae]	82.929	5899	707	229	9772	15471	33523	39320	0	5038
utg000080l	scf_22293_92.1_contig_5	[Organism=Pseudomonas syringae]	90.541	74	1	6	10102	10171	33610	33681	1.7e-15	93.5
utg000080l	NZ_LGLG01000334.1	Pseudomonas syringae pv. maculicola strain H7608 PmaH7608_Scaffold275	82.498	6022	764	217	10258	16093	5971	54	0	5014
utg000080l	scf_22376_2882.1_contig_3	[Organism=Pseudomonas syringae]	80.612	6798	946	273	11498	18054	26	6692	0	4909
utg000080l	scf_22390_3095.1_contig_5	[Organism=Pseudomonas syringae]	82.841	5653	691	211	9936	15401	1	5561	0	4807
utg000080l	scf_22489_1217.1_contig_1	[Organism=Pseudomonas syringae]	80.406	6405	900	261	11881	18054	18	6298	0	4547
utg000080l	scf_32331_1006.1_contig_1	[Organism=Pseudomonas syringae]	80.082	6075	866	254	12203	18054	7269	1316	0	4198
utg000080l	scf_32602_2385.1_contig_1	[Organism=Pseudomonas syringae]	80.099	6060	867	250	12215	18054	7250	1310	0	4196
utg000080l	scf_1675_109.1_contig_1	[Organism=Pseudomonas syringae]	81.989	4675	583	178	11849	16359	2	4581	0	3729
utg000080l	>gi|519238203|gb|AOJY01000715.1|	Pseudomonas syringae pv. actinidiae ICMP 19070 scaffold365	82.29	3450	431	134	10021	13356	3386	3	0	2820
utg000080l	>gi|519238203|gb|AOJY01000715.1|	Pseudomonas syringae pv. actinidiae ICMP 19070 scaffold365	90.411	73	2	5	10103	10171	3554	3483	6.11e-15	91.6
utg000080l	>gi|519293187|gb|AOKL01001710.1|	Pseudomonas syringae pv. actinidiae ICMP 19079 scaffold330	81.433	3544	487	128	10199	13637	1043	4520	0	2741
utg000080l	>gi|519293187|gb|AOKL01001710.1|	Pseudomonas syringae pv. actinidiae ICMP 19079 scaffold330	94.444	90	0	4	10021	10106	949	1037	1e-27	134
utg000080l	>gi|519293187|gb|AOKL01001710.1|	Pseudomonas syringae pv. actinidiae ICMP 19079 scaffold330	91.304	69	1	5	10107	10171	785	852	2.2e-14	89.8
utg000080l	scf_22447_198.1_contig_1	[Organism=Pseudomonas syringae]	76.717	5008	904	211	226	5084	16383	21277	0	2547
utg000080l	scf_22447_198.1_contig_1	[Organism=Pseudomonas syringae]	80.932	1159	170	42	5956	7074	22075	23222	0	869
utg000080l	scf_22447_198.1_contig_1	[Organism=Pseudomonas syringae]	80.126	795	121	33	7269	8032	23366	24154	1.39e-155	558
utg000080l	scf_27239_527.1_contig_5	[Organism=Pseudomonas syringae]	76.683	5022	905	215	226	5096	8470	3564	0	2542
utg000080l	scf_27239_527.1_contig_5	[Organism=Pseudomonas syringae]	81.074	1173	167	45	5956	7087	2777	1619	0	885
utg000080l	scf_27239_527.1_contig_5	[Organism=Pseudomonas syringae]	78.037	1416	231	66	7269	8630	1486	97	0	819
utg000080l	NZ_LJFM01000034.1	Pseudomonas syringae pv. actinidifoliorum strain CFBP8043 PsaCFBP8043034	76.62	5000	920	195	226	5083	45866	40974	0	2527
utg000080l	NZ_LJFM01000034.1	Pseudomonas syringae pv. actinidifoliorum strain CFBP8043 PsaCFBP8043034	79.952	1252	192	49	5889	7094	38430	37192	0	867
utg000080l	NZ_LJJL01000017.1	Pseudomonas syringae pv. actinidifoliorum strain CFBP8160 PsaCFBP8160017	76.62	5000	920	197	226	5083	61995	66887	0	2527
utg000080l	NZ_LJJL01000017.1	Pseudomonas syringae pv. actinidifoliorum strain CFBP8160 PsaCFBP8160017	80.048	1243	189	49	5889	7085	69432	70661	0	867
utg000080l	scf_1675_884.1_contig_3	[Organism=Pseudomonas syringae]	76.647	5010	904	214	226	5084	1786	6680	0	2525
utg000080l	NZ_MSDS01000019.1	Pseudomonas syringae pv. tomato strain PT23 NODE_19_length_130463_cov_49.6993	76.623	5022	908	215	226	5096	67872	62966	0	2525
utg000080l	NZ_MSDS01000019.1	Pseudomonas syringae pv. tomato strain PT23 NODE_19_length_130463_cov_49.6993	80.733	1173	171	46	5956	7087	62179	61021	0	863
utg000080l	NZ_MSDS01000019.1	Pseudomonas syringae pv. tomato strain PT23 NODE_19_length_130463_cov_49.6993	78.092	1415	232	64	7269	8630	60888	59499	0	824
utg000080l	NZ_ADGA01000187.1	Pseudomonas syringae pv. tomato NCPPB 1108 contig_187	76.623	5022	908	215	226	5096	8421	3515	0	2525
utg000080l	NZ_ADGA01000187.1	Pseudomonas syringae pv. tomato NCPPB 1108 contig_187	80.733	1173	171	46	5956	7087	2726	1568	0	863
utg000080l	NZ_ADGA01000187.1	Pseudomonas syringae pv. tomato NCPPB 1108 contig_187	78.092	1415	232	64	7269	8630	1435	46	0	824
utg000080l	NZ_ABSM01000021.1	Pseudomonas syringae pv. tomato T1 ptot1_ctg00127	76.647	5010	904	214	226	5084	62794	67688	0	2525
utg000080l	NZ_ABSM01000021.1	Pseudomonas syringae pv. tomato T1 ptot1_ctg00127	80.862	1160	169	45	5956	7074	68487	69634	0	863
utg000080l	NZ_ABSM01000021.1	Pseudomonas syringae pv. tomato T1 ptot1_ctg00127	78.141	1409	230	64	7269	8624	69778	71161	0	824
utg000080l	scf_32470_206.1_contig_3	[Organism=Pseudomonas syringae]	76.633	5007	907	209	226	5083	8468	3576	0	2521
utg000080l	scf_32470_206.1_contig_3	[Organism=Pseudomonas syringae]	80.887	1172	171	43	5956	7087	2777	1619	0	874
utg000080l	scf_32470_206.1_contig_3	[Organism=Pseudomonas syringae]	78.092	1415	232	64	7269	8630	1486	97	0	824
utg000080l	NZ_AVDY02000367.1	Pseudomonas syringae USA007 contig367.1	76.605	5001	919	195	226	5083	10304	5412	0	2521
utg000080l	NZ_AVDY02000367.1	Pseudomonas syringae USA007 contig367.1	80.831	1252	180	49	5889	7094	2873	1636	0	928
utg000080l	NZ_AVDY02000367.1	Pseudomonas syringae USA007 contig367.1	77.691	1412	235	66	7273	8630	1508	123	0	789
utg000080l	scf_32373_285.1_contig_1	[Organism=Pseudomonas syringae]	76.589	5019	914	207	226	5096	12107	7202	0	2518
utg000080l	scf_32373_285.1_contig_1	[Organism=Pseudomonas syringae]	80.887	1172	171	44	5956	7087	6415	5257	0	874
utg000080l	scf_32373_285.1_contig_1	[Organism=Pseudomonas syringae]	78.163	1415	231	64	7269	8630	5124	3735	0	830
utg000080l	scf_32442_241.1_contig_3	[Organism=Pseudomonas syringae]	76.589	5019	914	207	226	5096	8553	3648	0	2518
utg000080l	scf_32442_241.1_contig_3	[Organism=Pseudomonas syringae]	80.887	1172	171	44	5956	7087	2861	1703	0	874
utg000080l	scf_32442_241.1_contig_3	[Organism=Pseudomonas syringae]	78.163	1415	231	64	7269	8630	1570	181	0	830
utg000080l	scf_32373_747.1_contig_3	[Organism=Pseudomonas syringae]	79.724	3773	526	179	14449	18054	3	3703	0	2508
utg000080l	NZ_AVEP02000294.1	Pseudomonas syringae CC1416 contig294.1	76.506	4997	928	196	226	5083	21569	26458	0	2497
utg000080l	NZ_AVEP02000294.1	Pseudomonas syringae CC1416 contig294.1	81.017	1180	172	43	5947	7085	27247	28415	0	891
utg000080l	NZ_AVEP02000294.1	Pseudomonas syringae CC1416 contig294.1	77.912	1408	235	65	7269	8624	28548	29931	0	808
utg000080l	NZ_AVEI02000330.1	Pseudomonas syringae CC1544 contig330.1	76.495	4999	928	192	226	5083	9760	4868	0	2494
utg000080l	NZ_AVEI02000330.1	Pseudomonas syringae CC1544 contig330.1	81.161	1189	172	42	5947	7094	2743	1566	0	907
utg000080l	scf_31984_156.1_contig_3	[Organism=Pseudomonas syringae]	76.383	5009	924	210	222	5084	7946	12841	0	2457
utg000080l	scf_31984_156.1_contig_3	[Organism=Pseudomonas syringae]	80.587	1159	174	43	5956	7074	13640	14787	0	846
utg000080l	scf_31984_156.1_contig_3	[Organism=Pseudomonas syringae]	78.211	1409	229	64	7269	8624	14931	16314	0	830
utg000080l	scf_32331_4330.1_contig_1	[Organism=Pseudomonas syringae]	76.336	4995	938	193	228	5084	27581	32469	0	2451
utg000080l	scf_32331_4330.1_contig_1	[Organism=Pseudomonas syringae]	80.932	1159	170	42	5956	7074	33268	34415	0	869
utg000080l	scf_32331_4330.1_contig_1	[Organism=Pseudomonas syringae]	78.436	1368	222	61	7269	8586	34559	35903	0	824
utg000080l	NZ_AVED02000269.1	Pseudomonas syringae CC1630 contig269.1	76.396	5016	911	222	222	5084	15420	20315	0	2451
utg000080l	scf_22362_158.1_contig_1	[Organism=Pseudomonas syringae]	76.283	5009	940	196	228	5096	7988	3088	0	2440
utg000080l	scf_22362_158.1_contig_1	[Organism=Pseudomonas syringae]	80.631	1172	174	43	5956	7087	2305	1147	0	857
utg000080l	scf_22362_158.1_contig_1	[Organism=Pseudomonas syringae]	77.605	1027	176	47	7269	8254	1014	1	4.97e-160	573
utg000080l	scf_7287_465.1_contig_9	[Organism=Pseudomonas syringae][strain=CSZ0223]	76.316	5016	915	222	222	5084	4517	9412	0	2429
utg000080l	scf_7287_465.1_contig_9	[Organism=Pseudomonas syringae][strain=CSZ0223]	81.121	1160	166	44	5956	7074	10210	11357	0	880
utg000080l	scf_7287_465.1_contig_9	[Organism=Pseudomonas syringae][strain=CSZ0223]	78.582	1368	218	63	7269	8585	11501	12844	0	833
utg000080l	scf_7565_210.1_contig_1	[Organism=Pseudomonas syringae][strain=SZB0065]	76.289	5023	920	208	226	5096	27214	22311	0	2427
utg000080l	scf_7565_210.1_contig_1	[Organism=Pseudomonas syringae][strain=SZB0065]	80.989	1173	168	46	5956	7087	21525	20367	0	880
utg000080l	scf_22376_6729.1_contig_1	[Organism=Pseudomonas syringae]	76.361	4979	904	223	222	5047	4861	3	0	2422
utg000080l	NZ_LGLC01000358.1	Pseudomonas syringae pv. maculicola str. M6 PmaM6_Scaffold205	76.211	5015	937	201	227	5096	5006	103	0	2416
utg000080l	scf_32345_87.1_contig_3	[Organism=Pseudomonas syringae]	76.263	5009	920	203	226	5083	8550	3660	0	2414
utg000080l	scf_32345_87.1_contig_3	[Organism=Pseudomonas syringae]	80.989	1173	168	46	5956	7087	2860	1702	0	880
utg000080l	scf_32345_87.1_contig_3	[Organism=Pseudomonas syringae]	77.739	1415	237	64	7269	8630	1569	180	0	797
utg000080l	scf_7537_83.1_contig_1	[Organism=Pseudomonas syringae][strain=SZ013]	76.263	5009	920	202	226	5083	65586	70476	0	2414
utg000080l	scf_7537_83.1_contig_1	[Organism=Pseudomonas syringae][strain=SZ013]	81.121	1160	166	45	5956	7074	71276	72423	0	880
utg000080l	scf_7537_83.1_contig_1	[Organism=Pseudomonas syringae][strain=SZ013]	77.786	1409	235	64	7269	8624	72567	73950	0	797
utg000080l	scf_31886_57.1_contig_1	[Organism=Pseudomonas syringae]	76.209	5006	929	205	227	5084	1096	5987	0	2405
utg000080l	scf_31886_57.1_contig_1	[Organism=Pseudomonas syringae]	81.018	1159	169	43	5956	7074	6786	7933	0	874
utg000080l	scf_31886_57.1_contig_1	[Organism=Pseudomonas syringae]	78.211	1409	229	64	7269	8624	8077	9460	0	830
utg000080l	NZ_ANJE01000024.1	Pseudomonas syringae pv. actinidiae ICMP 18804 Contig024	76.223	5009	922	205	226	5083	7386	2496	0	2403
utg000080l	scf_22418_28.1_contig_3	[Organism=Pseudomonas syringae]	76.185	5022	926	212	227	5096	8467	3564	0	2399
utg000080l	scf_22418_28.1_contig_3	[Organism=Pseudomonas syringae]	81.245	1173	165	45	5956	7087	2777	1619	0	896
utg000080l	scf_22418_28.1_contig_3	[Organism=Pseudomonas syringae]	78.021	1415	233	64	7269	8630	1486	97	0	819
utg000080l	gi|913047470|dbj|BBWG01000108.1|	Pseudomonas syringae pv. actinidiae DNA, contig Contig_108, strain: MAFF 212056	76.468	4819	888	195	400	5083	24178	28885	0	2390
utg000080l	gi|913047470|dbj|BBWG01000108.1|	Pseudomonas syringae pv. actinidiae DNA, contig Contig_108, strain: MAFF 212056	81.102	1180	171	42	5947	7085	29675	30843	0	896
utg000080l	NZ_LJRR01000139.1	Pseudomonas syringae pv. viburni strain ICMP3963 PviICMP3963_Contig_34	76.102	5013	946	198	227	5096	5266	363	0	2388
utg000080l	NZ_JH600550.1	Pseudomonas syringae pv. theae NCPPB 2598 scf_12387_437	76.471	4811	884	196	409	5083	65545	60847	0	2385
utg000080l	NZ_JH600550.1	Pseudomonas syringae pv. theae NCPPB 2598 scf_12387_437	79.446	1299	193	59	5947	7201	35889	34621	0	852
utg000080l	NZ_AOJR01000221.1	Pseudomonas syringae pv. actinidiae ICMP 19073 scaffold171	76.443	4818	891	193	400	5083	5987	10694	0	2385
utg000080l	NZ_LJQH01000054.1	Pseudomonas syringae pv. delphinii strain ICMP529 PdpICMP529_Contig_298	76.408	4828	895	192	403	5096	4899	182	0	2381
utg000080l	NZ_AVEG02000133.1	Pseudomonas syringae CC1559 contig133.1	76.358	4822	914	177	400	5096	39681	34961	0	2381
utg000080l	NZ_AVEG02000133.1	Pseudomonas syringae CC1559 contig133.1	80.683	1201	178	44	5936	7094	34197	33009	0	883
utg000080l	NZ_AOJS01000209.1	Pseudomonas syringae pv. actinidiae ICMP 19071 scaffold146	76.428	4815	891	192	403	5083	10696	5992	0	2379
utg000080l	NZ_AOJS01000209.1	Pseudomonas syringae pv. actinidiae ICMP 19071 scaffold146	80.84	1190	174	45	5947	7094	4319	3142	0	885
utg000080l	NZ_GL385110.1	Pseudomonas syringae pv. actinidiae str. M302091 Scaffold_39	76.385	4819	892	195	400	5083	4471	9178	0	2368
utg000080l	NZ_GL385110.1	Pseudomonas syringae pv. actinidiae str. M302091 Scaffold_39	80.948	1181	171	44	5947	7085	11075	12243	0	885
utg000080l	scf_22293_92.1_contig_1	[Organism=Pseudomonas syringae]	76.05	5002	944	199	227	5084	14920	19811	0	2366
utg000080l	scf_22293_92.1_contig_1	[Organism=Pseudomonas syringae]	81.379	1160	163	44	5956	7074	20610	21757	0	896
utg000080l	scf_22293_92.1_contig_1	[Organism=Pseudomonas syringae]	77.999	1409	232	64	7269	8624	21901	23284	0	813
utg000080l	>gi|519223910|gb|AOJY01001360.1|	Pseudomonas syringae pv. actinidiae ICMP 19070 scaffold92	76.37	4816	892	194	403	5083	5717	1013	0	2362
utg000080l	NZ_AGNQ01000037.1	Pseudomonas syringae pv. actinidiae PA459 scf_12386_38_contig_1	76.37	4816	892	194	403	5083	5867	1163	0	2362
utg000080l	NZ_LJQY01000060.1	Pseudomonas syringae pv. philadelphi strain ICMP8903 PpdICMP8903_Contig_41	76.058	5008	934	206	226	5084	65549	70440	0	2361
utg000080l	NZ_LJPU01000328.1	Pseudomonas syringae pv. berberidis strain ICMP4116 PbbICMP4116_Contig_101	76.058	5008	934	206	226	5084	4972	9863	0	2361
utg000080l	scf_32513_5191.1_contig_5	[Organism=Pseudomonas syringae]	76.373	4825	884	206	400	5084	462	5170	0	2359
utg000080l	NZ_LGLG01000233.1	Pseudomonas syringae pv. maculicola strain H7608 PmaH7608_Scaffold160	76.006	5018	942	204	227	5096	5010	107	0	2355
utg000080l	scf_22390_302.1_contig_3	[Organism=Pseudomonas syringae]	76.072	5015	921	209	226	5084	3705	8596	0	2355
utg000080l	scf_22390_302.1_contig_3	[Organism=Pseudomonas syringae]	81.072	1157	165	46	5956	7071	9395	10538	0	874
utg000080l	scf_22390_302.1_contig_3	[Organism=Pseudomonas syringae]	79.874	795	123	33	7269	8032	10686	11474	3.01e-152	547
utg000080l	scf_32602_4953.1_contig_1	[Organism=Pseudomonas syringae]	76.009	5006	939	204	227	5084	910	5801	0	2350
utg000080l	scf_32602_4953.1_contig_1	[Organism=Pseudomonas syringae]	80.587	1159	174	43	5956	7074	6600	7747	0	846
utg000080l	scf_32602_4953.1_contig_1	[Organism=Pseudomonas syringae]	78.016	978	165	43	7269	8207	7891	8857	6.43e-159	569
utg000080l	NZ_MSBW01000079.1	Pseudomonas syringae pv. actinidiae strain MAFF 212134 Contig_79	76.312	4821	892	196	400	5083	22953	27660	0	2346
utg000080l	NZ_MSBW01000079.1	Pseudomonas syringae pv. actinidiae strain MAFF 212134 Contig_79	81.017	1180	172	42	5947	7085	29340	30508	0	891
utg000080l	scf_22307_2681.1_contig_9	[Organism=Pseudomonas syringae]	76.283	4832	894	193	403	5096	8230	3513	0	2342
utg000080l	scf_22307_2681.1_contig_9	[Organism=Pseudomonas syringae]	80.623	1187	177	44	5956	7101	2726	1552	0	869
utg000080l	scf_22307_2681.1_contig_9	[Organism=Pseudomonas syringae]	78.639	1367	219	62	7269	8585	1435	92	0	839
utg000080l	scf_32498_1651.1_contig_1	[Organism=Pseudomonas syringae]	76.311	4825	887	198	400	5084	3039	7747	0	2342
utg000080l	scf_32616_163.1_contig_1	[Organism=Pseudomonas syringae]	76.296	4822	885	199	403	5083	11850	7146	0	2335
utg000080l	NZ_LIIJ01000094.1	Pseudomonas syringae pv. avii strain CFBP 3846 avii3846_contig_185	76.296	4822	885	199	403	5083	22615	17911	0	2335
utg000080l	scf_7399_11.1_contig_1	[Organism=Pseudomonas syringae][strain=PapBS252]	75.941	5021	941	208	226	5096	114018	109115	0	2333
utg000080l	scf_7399_11.1_contig_1	[Organism=Pseudomonas syringae][strain=PapBS252]	80.989	1173	168	45	5956	7087	108329	107171	0	880
utg000080l	scf_7399_11.1_contig_1	[Organism=Pseudomonas syringae][strain=PapBS252]	78.107	1416	231	64	7269	8630	107038	105648	0	824
utg000080l	scf_7399_11.1_contig_1	[Organism=Pseudomonas syringae][strain=PapBS252]	90.541	74	1	6	10102	10171	53352	53281	1.7e-15	93.5
utg000080l	scf_32359_965.1_contig_1	[Organism=Pseudomonas syringae]	76.265	4824	889	198	400	5083	10803	15510	0	2329
utg000080l	scf_22404_1096.1_contig_1	[Organism=Pseudomonas syringae]	76.265	4824	889	198	400	5083	3020	7727	0	2329
utg000080l	scf_22432_282.1_contig_5	[Organism=Pseudomonas syringae]	76.265	4824	889	198	400	5083	3592	8299	0	2329
utg000080l	scf_7256_187.1_contig_1	[Organism=Pseudomonas syringae][strain=CMO0041]	76.265	4824	889	198	400	5083	14768	19475	0	2329
utg000080l	NZ_LJPT01000074.1	Pseudomonas syringae pv. antirrhini strain ICMP4303 PatICMP4303_Contig_63	76.27	4821	888	197	403	5083	34380	29676	0	2329
utg000080l	NZ_MTYK01000047.1	Pseudomonas syringae pv. actinidiae strain C66 BV339_47	76.264	4807	891	196	400	5069	4467	9160	0	2326
utg000080l	NZ_MTYK01000047.1	Pseudomonas syringae pv. actinidiae strain C66 BV339_47	81.017	1180	172	42	5947	7085	10854	12022	0	891
utg000080l	NZ_MTHQ01000021.1	Pseudomonas syringae pv. actinidiae strain C17 BV327_21	76.264	4807	891	196	400	5069	3842	8535	0	2326
utg000080l	NZ_MTHQ01000021.1	Pseudomonas syringae pv. actinidiae strain C17 BV327_21	81.017	1180	172	42	5947	7085	10229	11397	0	891
utg000080l	NZ_MTHO01000048.1	Pseudomonas syringae pv. actinidiae strain C15 BV325_48	76.27	4804	890	195	403	5069	36647	31957	0	2326
utg000080l	NZ_MTHO01000048.1	Pseudomonas syringae pv. actinidiae strain C15 BV325_48	79.969	1298	188	56	5947	7201	30263	28995	0	891
utg000080l	NZ_AFTG01000221.1	Pseudomonas syringae pv. actinidiae str. CRAFRU8.43 contig165	76.264	4807	891	196	400	5069	3783	8476	0	2326
utg000080l	scf_7485_166.1_contig_1	[Organism=Pseudomonas syringae][strain=PpeCFBP5143]	76.249	4825	888	200	400	5083	1042	5749	0	2324
utg000080l	NZ_ANJL01000010.1	Pseudomonas syringae pv. actinidiae ICMP 18807 Contig010	76.037	4820	903	196	399	5083	86467	81765	0	2270
utg000080l	NZ_ANJL01000010.1	Pseudomonas syringae pv. actinidiae ICMP 18807 Contig010	80.924	1190	173	44	5947	7094	57622	56445	0	891
utg000080l	scf_7551_271.1_contig_3	[Organism=Pseudomonas syringae][strain=SZ014]	76.001	4821	908	200	400	5084	33471	38178	0	2263
utg000080l	scf_7551_271.1_contig_3	[Organism=Pseudomonas syringae][strain=SZ014]	81.111	1170	167	45	5947	7074	38966	40123	0	887
utg000080l	scf_7551_271.1_contig_3	[Organism=Pseudomonas syringae][strain=SZ014]	78.509	1368	221	61	7269	8586	40267	41611	0	830
utg000080l	scf_7523_173.1_contig_3	[Organism=Pseudomonas syringae][strain=SZ003]	75.98	4821	909	200	400	5084	23470	28177	0	2257
utg000080l	scf_7523_173.1_contig_3	[Organism=Pseudomonas syringae][strain=SZ003]	81.026	1170	168	45	5947	7074	28965	30122	0	881
utg000080l	scf_7523_173.1_contig_3	[Organism=Pseudomonas syringae][strain=SZ003]	78.509	1368	221	61	7269	8586	30266	31610	0	830
utg000080l	scf_22475_266.1_contig_1	[Organism=Pseudomonas syringae]	75.942	4830	913	199	403	5096	7794	3078	0	2252
utg000080l	scf_22475_266.1_contig_1	[Organism=Pseudomonas syringae]	80.981	1183	169	46	5947	7087	2302	1134	0	887
utg000080l	scf_22475_266.1_contig_1	[Organism=Pseudomonas syringae]	77.69	1013	172	47	7269	8239	1001	1	6.43e-159	569
utg000080l	NZ_LJRI01001497.1	Pseudomonas syringae pv. spinaceae strain ICMP16929 PspICMP16929_Contig_508	75.959	4821	910	201	400	5084	1587	6294	0	2252
utg000080l	NZ_LJRI01001497.1	Pseudomonas syringae pv. spinaceae strain ICMP16929 PspICMP16929_Contig_508	81.121	1160	166	44	5956	7074	7105	8252	0	880
utg000080l	NZ_LJRI01001497.1	Pseudomonas syringae pv. spinaceae strain ICMP16929 PspICMP16929_Contig_508	78.477	1366	223	59	7269	8585	8396	9739	0	828
utg000080l	scf_32541_9205.1_contig_5	[Organism=Pseudomonas syringae]	76.117	4723	886	194	228	4813	4643	26	0	2250
utg000080l	scf_32630_5752.1_contig_1	[Organism=Pseudomonas syringae]	75.897	4821	913	200	400	5084	12153	16860	0	2235
utg000080l	scf_32630_5752.1_contig_1	[Organism=Pseudomonas syringae]	80.862	1160	169	45	5956	7074	17659	18806	0	863
utg000080l	scf_32630_5752.1_contig_1	[Organism=Pseudomonas syringae]	78.44	1410	224	66	7269	8624	18950	20333	0	846
utg000080l	scf_22322_2008.1_contig_13	[Organism=Pseudomonas syringae]	75.746	4828	926	199	403	5096	5305	589	0	2202
utg000080l	scf_7325_109.1_contig_25	[Organism=Pseudomonas syringae][strain=GAW0101]	75.751	4829	924	200	403	5096	60157	55441	0	2202
utg000080l	scf_7325_109.1_contig_25	[Organism=Pseudomonas syringae][strain=GAW0101]	81.143	1172	168	43	5956	7087	54654	53496	0	891
utg000080l	scf_7325_109.1_contig_25	[Organism=Pseudomonas syringae][strain=GAW0101]	78.178	1416	229	66	7269	8630	53363	51974	0	830
utg000080l	NZ_JH600561.1	Pseudomonas syringae pv. theae NCPPB 2598 scf_12387_517	82.572	2605	326	104	10107	12618	59731	57162	0	2178
utg000080l	NZ_JH600561.1	Pseudomonas syringae pv. theae NCPPB 2598 scf_12387_517	84.197	1987	216	68	13581	15504	55474	53523	0	1840
utg000080l	NZ_JH600561.1	Pseudomonas syringae pv. theae NCPPB 2598 scf_12387_517	76.594	2666	456	132	15506	18054	53276	50662	0	1312
utg000080l	NZ_JH600561.1	Pseudomonas syringae pv. theae NCPPB 2598 scf_12387_517	80.231	693	90	27	12619	13294	56913	56251	4.01e-131	477
utg000080l	>gi|519293162|gb|AOKL01001712.1|	Pseudomonas syringae pv. actinidiae ICMP 19079 scaffold674	81.72	2686	339	107	14359	16940	1	2638	0	2100
utg000080l	>gi|519207224|gb|AOJU01002311.1|	Pseudomonas syringae pv. actinidiae ICMP 18804 scaffold83	76.148	4310	800	178	226	4400	4222	6	0	2054
utg000080l	scf_32331_1779.1_contig_1	[Organism=Pseudomonas syringae]	83.21	2293	276	88	9904	12112	2292	25	0	2001
utg000080l	>gi|519292337|gb|AOKF01001507.1|	Pseudomonas syringae pv. actinidiae ICMP 19096 scaffold249	76.344	3944	737	150	1253	5083	3	3863	0	1934
utg000080l	scf_22461_1765.1_contig_5	[Organism=Pseudomonas syringae]	75.944	4103	787	163	228	4213	4020	1	0	1925
utg000080l	scf_32373_747.1_contig_1	[Organism=Pseudomonas syringae]	81.082	2421	341	86	12052	14410	22	2387	0	1825
utg000080l	scf_32602_3587.1_contig_1	[Organism=Pseudomonas syringae]	82.759	2001	255	73	10254	12186	1983	5	0	1701
utg000080l	scf_22338_5661.1_contig_3	[Organism=Pseudomonas syringae]	80.76	2183	295	90	12805	14927	2118	1	0	1589
utg000080l	scf_22489_8800.1_contig_1	[Organism=Pseudomonas syringae]	75.791	3255	605	150	222	3373	3180	6	0	1476
utg000080l	scf_1675_14425.1_contig_1	[Organism=Pseudomonas syringae]	82.554	1754	229	62	10150	11841	1	1739	0	1472
utg000080l	scf_22489_4003.1_contig_1	[Organism=Pseudomonas syringae]	82.163	1738	232	64	10173	11852	1718	1	0	1421
utg000080l	scf_32527_5128.1_contig_3	[Organism=Pseudomonas syringae]	76.092	2610	498	103	2554	5096	2613	63	0	1247
utg000080l	scf_32484_3942.1_contig_5	[Organism=Pseudomonas syringae]	75.431	2784	536	111	2391	5096	2871	158	0	1216
utg000080l	>gi|519238222|gb|AOJY01000713.1|	Pseudomonas syringae pv. actinidiae ICMP 19070 scaffold1075	85.864	1146	92	48	14428	15533	1117	2	0	1157
utg000080l	>gi|519238222|gb|AOJY01000713.1|	Pseudomonas syringae pv. actinidiae ICMP 19070 scaffold1075	80.414	822	121	30	13591	14391	1917	1115	1.37e-165	592
utg000080l	scf_32484_3942.1_contig_7	[Organism=Pseudomonas syringae]	76.766	2208	387	96	226	2358	2157	1	0	1120
utg000080l	>gi|519225302|gb|AOJU01001307.1|	Pseudomonas syringae pv. actinidiae ICMP 18804 scaffold1001	82.846	1300	168	44	10777	12035	1288	3	0	1114
utg000080l	scf_22505_681.1_contig_9	[Organism=Pseudomonas syringae]	77.241	2008	360	74	3128	5083	9078	7116	0	1086
utg000080l	scf_22376_2882.1_contig_1	[Organism=Pseudomonas syringae]	82.098	1268	174	43	10254	11478	1	1258	0	1035
utg000080l	scf_22338_2834.1_contig_1	[Organism=Pseudomonas syringae]	77.34	1677	298	63	3464	5096	2896	1258	0	917
utg000080l	scf_22338_2834.1_contig_1	[Organism=Pseudomonas syringae]	83.298	473	64	13	5956	6416	472	3	1.91e-114	422
utg000080l	NZ_LJQH01000033.1	Pseudomonas syringae pv. delphinii strain ICMP529 PdpICMP529_Contig_13	81.352	1169	166	42	5947	7074	617	1774	0	904
utg000080l	NZ_LJQH01000033.1	Pseudomonas syringae pv. delphinii strain ICMP529 PdpICMP529_Contig_13	78.455	1411	226	65	7267	8624	1916	3301	0	850
utg000080l	>gi|519278192|gb|AOKF01002546.1|	Pseudomonas syringae pv. actinidiae ICMP 19096 scaffold1000	81.638	1160	147	40	12222	13353	815	1936	0	902
utg000080l	>gi|519278192|gb|AOKF01002546.1|	Pseudomonas syringae pv. actinidiae ICMP 19096 scaffold1000	82.784	819	101	32	11371	12159	2	810	0	695
utg000080l	scf_22461_1765.1_contig_3	[Organism=Pseudomonas syringae]	81.245	1173	165	45	5956	7087	2777	1619	0	896
utg000080l	scf_22461_1765.1_contig_3	[Organism=Pseudomonas syringae]	78.304	1415	229	64	7269	8630	1486	97	0	841
utg000080l	scf_22461_1765.1_contig_3	[Organism=Pseudomonas syringae]	77.74	876	147	35	4242	5096	4412	3564	3.98e-136	494
utg000080l	scf_22322_2008.1_contig_11	[Organism=Pseudomonas syringae]	81.331	1157	162	45	5956	7071	11210	10067	0	891
utg000080l	scf_22322_2008.1_contig_11	[Organism=Pseudomonas syringae]	78.289	1368	222	63	7269	8585	9919	8576	0	811
utg000080l	NZ_AFTG01000337.1	Pseudomonas syringae pv. actinidiae str. CRAFRU8.43 contig479	81.017	1180	172	42	5947	7085	941	2109	0	891
utg000080l	NZ_LJRR01000247.1	Pseudomonas syringae pv. viburni strain ICMP3963 PviICMP3963_Contig_137	80.964	1182	171	43	5947	7087	56465	55297	0	887
utg000080l	NZ_LJRR01000247.1	Pseudomonas syringae pv. viburni strain ICMP3963 PviICMP3963_Contig_137	90.541	74	1	6	10102	10171	264	193	1.7e-15	93.5
utg000080l	scf_7485_106.1_contig_1	[Organism=Pseudomonas syringae][strain=PpeCFBP5143]	81.207	1160	165	44	5956	7074	6640	7787	0	885
utg000080l	scf_7485_106.1_contig_1	[Organism=Pseudomonas syringae][strain=PpeCFBP5143]	78.566	1367	221	59	7269	8585	7931	9275	0	835
utg000080l	NZ_AOJR01000222.1	Pseudomonas syringae pv. actinidiae ICMP 19073 scaffold334	80.948	1181	171	44	5947	7085	825	1993	0	885
utg000080l	NZ_LIIJ01000154.1	Pseudomonas syringae pv. avii strain CFBP 3846 avii3846_contig_239	81.074	1173	167	45	5956	7087	5279	4121	0	885
utg000080l	NZ_LIIJ01000154.1	Pseudomonas syringae pv. avii strain CFBP 3846 avii3846_contig_239	78.566	1367	221	59	7269	8585	3988	2644	0	835
utg000080l	NZ_AVED02000121.1	Pseudomonas syringae CC1630 contig121.1	81.074	1173	167	45	5956	7087	2742	1584	0	885
utg000080l	NZ_AVED02000121.1	Pseudomonas syringae CC1630 contig121.1	78.178	1416	229	66	7269	8630	1451	62	0	830
utg000080l	NZ_LJQY01000430.1	Pseudomonas syringae pv. philadelphi strain ICMP8903 PpdICMP8903_Contig_202	81.058	1172	169	43	5956	7087	12531	11373	0	885
utg000080l	NZ_LJQY01000430.1	Pseudomonas syringae pv. philadelphi strain ICMP8903 PpdICMP8903_Contig_202	78.233	1415	230	64	7269	8630	11240	9851	0	835
utg000080l	NZ_LJPU01000058.1	Pseudomonas syringae pv. berberidis strain ICMP4116 PbbICMP4116_Contig_256	81.191	1159	167	42	5956	7074	6205	7352	0	885
utg000080l	NZ_LJPU01000058.1	Pseudomonas syringae pv. berberidis strain ICMP4116 PbbICMP4116_Contig_256	78.282	1409	228	64	7269	8624	7496	8879	0	835
utg000080l	NZ_JH600826.1	Pseudomonas syringae pv. actinidiae PA459 scf_12386_182	80.948	1181	171	44	5947	7085	635	1803	0	885
utg000080l	scf_32541_9205.1_contig_1	[Organism=Pseudomonas syringae]	80.896	1183	170	46	5947	7087	8767	7599	0	881
utg000080l	scf_32541_9205.1_contig_1	[Organism=Pseudomonas syringae]	78.375	1415	228	64	7269	8630	7466	6077	0	846
utg000080l	scf_32616_1804.1_contig_1	[Organism=Pseudomonas syringae]	81.005	1174	166	47	5956	7087	15614	14456	0	880
utg000080l	scf_32616_1804.1_contig_1	[Organism=Pseudomonas syringae]	78.566	1367	221	59	7269	8585	14323	12979	0	835
utg000080l	scf_22489_9803.1_contig_1	[Organism=Pseudomonas syringae]	80.989	1173	168	45	5956	7087	3069	1911	0	880
utg000080l	scf_22489_9803.1_contig_1	[Organism=Pseudomonas syringae]	78.249	1416	229	64	7269	8630	1778	388	0	835
utg000080l	scf_22489_9803.1_contig_1	[Organism=Pseudomonas syringae]	77.585	1383	239	56	3751	5096	5203	3855	0	771
utg000080l	scf_32359_563.1_contig_1	[Organism=Pseudomonas syringae]	81.121	1160	166	45	5956	7074	4485	5632	0	880
utg000080l	scf_32359_563.1_contig_1	[Organism=Pseudomonas syringae]	78.639	1367	219	61	7269	8585	5776	7119	0	839
utg000080l	scf_32527_5128.1_contig_1	[Organism=Pseudomonas syringae]	80.989	1173	168	46	5956	7087	2283	1125	0	880
utg000080l	scf_32527_5128.1_contig_1	[Organism=Pseudomonas syringae]	77.902	982	167	43	7269	8211	992	22	8.32e-158	566
utg000080l	scf_22505_681.1_contig_5	[Organism=Pseudomonas syringae]	80.973	1172	170	43	5956	7087	8290	7132	0	880
utg000080l	scf_22505_681.1_contig_5	[Organism=Pseudomonas syringae]	78.582	1368	220	61	7269	8586	6999	5655	0	835
utg000080l	scf_22376_3924.1_contig_3	[Organism=Pseudomonas syringae]	81.055	1156	167	43	5956	7071	1235	92	0	874
utg000080l	scf_32484_3942.1_contig_3	[Organism=Pseudomonas syringae]	80.904	1173	169	46	5956	7087	5344	4186	0	874
utg000080l	scf_32484_3942.1_contig_3	[Organism=Pseudomonas syringae]	78.436	1368	220	63	7269	8585	4053	2710	0	822
utg000080l	scf_32513_5191.1_contig_7	[Organism=Pseudomonas syringae]	81.072	1157	165	46	5956	7071	671	1814	0	874
utg000080l	scf_32513_5191.1_contig_7	[Organism=Pseudomonas syringae]	78.014	1410	230	66	7269	8624	1962	3345	0	813
utg000080l	scf_32498_413.1_contig_1	[Organism=Pseudomonas syringae]	80.948	1160	168	44	5956	7074	635	1782	0	869
utg000080l	scf_32498_413.1_contig_1	[Organism=Pseudomonas syringae]	77.925	983	167	44	7269	8212	1926	2897	2.31e-158	568
utg000080l	scf_1675_884.1_contig_5	[Organism=Pseudomonas syringae]	80.862	1160	169	45	5956	7074	589	1736	0	863
utg000080l	scf_1675_884.1_contig_5	[Organism=Pseudomonas syringae]	78.141	1409	230	64	7269	8624	1880	3263	0	824
utg000080l	NZ_LJPT01000127.1	Pseudomonas syringae pv. antirrhini strain ICMP4303 PatICMP4303_Contig_114	80.733	1173	171	46	5956	7087	9349	8191	0	863
utg000080l	NZ_LJPT01000127.1	Pseudomonas syringae pv. antirrhini strain ICMP4303 PatICMP4303_Contig_114	78.347	1367	223	62	7269	8585	8058	6715	0	817
utg000080l	NZ_LGLC01000502.1	Pseudomonas syringae pv. maculicola str. M6 PmaM6_Scaffold660	78.531	1416	224	66	7269	8630	1458	69	0	857
utg000080l	NZ_LGLC01000502.1	Pseudomonas syringae pv. maculicola str. M6 PmaM6_Scaffold660	80.631	1172	174	43	5956	7087	2749	1591	0	857
utg000080l	NZ_ANJE01000016.1	Pseudomonas syringae pv. actinidiae ICMP 18804 Contig016	80.336	1190	180	45	5947	7094	38801	37624	0	852
utg000080l	NZ_LGLG01000140.1	Pseudomonas syringae pv. maculicola strain H7608 PmaH7608_Scaffold508	80.461	1172	176	44	5956	7087	2754	1596	0	846
utg000080l	NZ_LGLG01000140.1	Pseudomonas syringae pv. maculicola strain H7608 PmaH7608_Scaffold508	78.163	1415	231	64	7269	8630	1463	74	0	830
utg000080l	scf_22404_210.1_contig_3	[Organism=Pseudomonas syringae]	78.359	1414	229	64	7269	8630	1570	182	0	845
utg000080l	scf_22404_210.1_contig_3	[Organism=Pseudomonas syringae]	80.334	1139	171	42	5989	7087	2828	1703	0	813
utg000080l	scf_22432_99.1_contig_1	[Organism=Pseudomonas syringae]	78.359	1414	229	64	7269	8630	26917	25529	0	845
utg000080l	scf_22338_5661.1_contig_1	[Organism=Pseudomonas syringae]	87.675	714	59	21	14951	15647	702	1	0	804
utg000080l	gi|519292327|gb|AOKF01001508.1|	Pseudomonas syringae pv. actinidiae ICMP 19096 scaffold79 contig2 (size=6418)	80.328	1098	167	41	5947	7006	5332	6418	0	785
utg000080l	>gi|519278126|gb|AOKF01002549.1|	Pseudomonas syringae pv. actinidiae ICMP 19096 scaffold2524	86.987	707	51	29	14802	15479	1	695	0	758
utg000080l	scf_22338_2013.1_contig_1	[Organism=Pseudomonas syringae]	82.793	895	105	38	11395	12255	880	1	0	754
utg000080l	>gi|519225317|gb|AOJU01001305.1|	Pseudomonas syringae pv. actinidiae ICMP 18804 scaffold1156	80.593	1046	144	35	12413	13433	1149	138	0	752
utg000080l	>gi|519225349|gb|AOJU01001303.1|	Pseudomonas syringae pv. actinidiae ICMP 18804 scaffold1985	86.761	710	53	29	14805	15485	699	2	0	752
utg000080l	scf_32373_599.1_contig_1	[Organism=Pseudomonas syringae]	82.195	893	119	32	11065	11927	25	907	0	732
utg000080l	scf_22432_618.1_contig_3	[Organism=Pseudomonas syringae]	81.903	862	122	29	5947	6782	3815	4668	0	697
utg000080l	>gi|519238280|gb|AOJY01000710.1|	Pseudomonas syringae pv. actinidiae ICMP 19070 scaffold958	76.327	1394	249	67	16718	18054	2217	848	0	671
utg000080l	>gi|519299149|gb|AOKL01001006.1|	Pseudomonas syringae pv. actinidiae ICMP 19079 scaffold561	82.468	770	109	22	5947	6695	2302	3066	0	651
utg000080l	>gi|519299149|gb|AOKL01001006.1|	Pseudomonas syringae pv. actinidiae ICMP 19079 scaffold561	76.527	622	117	22	4461	5069	3	608	1.2e-81	313
utg000080l	scf_22338_6373.1_contig_3	[Organism=Pseudomonas syringae]	73.67	1823	393	66	1677	3447	1	1788	3.76e-176	627
utg000080l	>gi|519207243|gb|AOJU01002309.1|	Pseudomonas syringae pv. actinidiae ICMP 18804 scaffold105	81.854	755	109	24	5947	6679	750	2	3.79e-171	610
utg000080l	scf_32373_811.1_contig_1	[Organism=Pseudomonas syringae]	82.013	745	94	32	10107	10818	738	1	2.95e-167	597
utg000080l	scf_22376_3924.1_contig_1	[Organism=Pseudomonas syringae]	79.521	835	132	35	7269	8071	934	107	1.39e-155	558
utg000080l	>gi|519293152|gb|AOKL01001713.1|	Pseudomonas syringae pv. actinidiae ICMP 19079 scaffold451	75.919	1142	206	57	16967	18054	28	1154	1.83e-144	521
utg000080l	>gi|519293178|gb|AOKL01001711.1|	Pseudomonas syringae pv. actinidiae ICMP 19079 scaffold1767	80.591	711	103	27	13671	14360	3	699	8.5e-143	516
utg000080l	>gi|519292347|gb|AOKF01001506.1|	Pseudomonas syringae pv. actinidiae ICMP 19096 scaffold800	75.897	1087	191	53	226	1275	1203	2255	5.15e-135	490
utg000080l	scf_22489_4245.1_contig_1	[Organism=Pseudomonas syringae]	86.468	436	31	24	9772	10184	4433	4863	6.76e-124	453
utg000080l	scf_22489_4245.1_contig_1	[Organism=Pseudomonas syringae]	90.541	74	1	6	10102	10171	4520	4591	1.7e-15	93.5
utg000080l	scf_22338_3470.1_contig_1	[Organism=Pseudomonas syringae]	81.738	564	73	24	10148	10687	558	1	4.07e-121	444
utg000080l	>gi|519278194|gb|AOKF01002545.1|	Pseudomonas syringae pv. actinidiae ICMP 19096 scaffold1783	82.453	530	69	19	10213	10722	9	534	1.46e-120	442
utg000080l	NZ_LOKR01000116.1	Xanthomonas axonopodis pv. bauhiniae strain LMG548 contig_3	76.674	866	151	41	11799	12633	182597	183442	8.81e-118	433
utg000080l	NZ_ACPX01000147.1	Xanthomonas fuscans subsp. aurantifolii str. ICPB 11122 xaub_ctg605_0	76.606	872	151	42	11799	12638	6899	6049	3.17e-117	431
utg000080l	NZ_ACPX01000147.1	Xanthomonas fuscans subsp. aurantifolii str. ICPB 11122 xaub_ctg605_0	77.554	597	112	19	10940	11517	7776	7183	5.49e-90	340
utg000080l	>gi|519225343|gb|AOJU01001304.1|	Pseudomonas syringae pv. actinidiae ICMP 18804 scaffold2756	86.889	389	45	6	13872	14255	394	7	3.17e-117	431
utg000080l	scf_22338_3399.1_contig_1	[Organism=Pseudomonas syringae]	78.209	748	110	41	227	946	797	1519	1.14e-116	429
utg000080l	NZ_ACPY01000232.1	Xanthomonas fuscans subsp. aurantifolii str. ICPB 10535 xauc_ctg1234_0	76.491	872	152	42	11799	12638	1321	2171	1.47e-115	425
utg000080l	NZ_ACPY01000232.1	Xanthomonas fuscans subsp. aurantifolii str. ICPB 10535 xauc_ctg1234_0	77.387	597	113	19	10940	11517	444	1037	2.55e-88	335
utg000080l	NZ_JSYJ01000009.1	Xanthomonas vesicatoria strain 53M out_9	77.899	733	124	29	11844	12550	79446	78726	1.91e-114	422
utg000080l	NZ_JSYJ01000009.1	Xanthomonas vesicatoria strain 53M out_9	78.167	600	103	22	10940	11517	80366	79773	5.45e-95	357
utg000080l	NZ_AEQV01000079.1	Xanthomonas vesicatoria ATCC 35937 XANTHO5DRAF_Contig101	77.899	733	124	29	11844	12550	50730	50010	1.91e-114	422
utg000080l	NZ_AEQV01000079.1	Xanthomonas vesicatoria ATCC 35937 XANTHO5DRAF_Contig101	78.167	600	103	22	10940	11517	51650	51057	5.45e-95	357
utg000080l	NZ_CP022263.1	Xanthomonas citri pv. vignicola strain CFBP7111 chromosome, complete genome	76.376	872	153	42	11799	12638	1608131	1607281	6.86e-114	420
utg000080l	NZ_CP022263.1	Xanthomonas citri pv. vignicola strain CFBP7111 chromosome, complete genome	77.052	597	115	19	10940	11517	1609008	1608415	5.53e-85	324
utg000080l	NZ_CP022267.1	Xanthomonas citri pv. vignicola strain CFBP7112, complete genome	76.376	872	153	42	11799	12638	3677073	3677923	6.86e-114	420
utg000080l	NZ_CP022267.1	Xanthomonas citri pv. vignicola strain CFBP7112, complete genome	77.219	597	114	19	10940	11517	3676196	3676789	1.19e-86	329
utg000080l	NZ_CP022270.1	Xanthomonas citri pv. vignicola strain CFBP7113, complete genome	76.376	872	153	42	11799	12638	3657113	3657963	6.86e-114	420
utg000080l	NZ_CP022270.1	Xanthomonas citri pv. vignicola strain CFBP7113, complete genome	77.052	597	115	19	10940	11517	3656236	3656829	5.53e-85	324
utg000080l	NZ_LMOG01000012.1	Xanthomonas sp. Leaf131 contig_2	76.942	811	140	37	11844	12624	207723	208516	2.47e-113	418
utg000080l	NZ_LMOG01000012.1	Xanthomonas sp. Leaf131 contig_2	78.061	588	101	22	10940	11505	206803	207384	1.18e-91	346
utg000080l	NZ_LXNG01000058.1	Xanthomonas floridensis strain WHRI 8848 scf_21893_9	76.301	865	156	37	11799	12633	113303	112458	8.87e-113	416
utg000080l	NZ_JPYH02000010.1	Xanthomonas citri strain LMG 7399 contig_107	76.261	872	154	42	11799	12638	11788	10938	3.19e-112	414
utg000080l	NZ_JPYH02000010.1	Xanthomonas citri strain LMG 7399 contig_107	77.219	597	114	19	10940	11517	12665	12072	1.19e-86	329
utg000080l	NZ_JSBS02000075.1	Xanthomonas phaseoli pv. phaseoli strain NCPPB 1158 scf_19777_128.contig_1	76.261	872	154	42	11799	12638	50563	49713	3.19e-112	414
utg000080l	NZ_JSBS02000075.1	Xanthomonas phaseoli pv. phaseoli strain NCPPB 1158 scf_19777_128.contig_1	77.052	597	115	19	10940	11517	51440	50847	5.53e-85	324
utg000080l	NZ_LHBM01000123.1	Xanthomonas campestris strain CFSAN033079 contig_123	78.161	696	118	27	11844	12517	3100	3783	1.15e-111	412
utg000080l	NZ_JZEG01000003.1	Xanthomonas arboricola pv. juglandis strain CFBP 7179 Xarjug-CFBP7179-G103	78.161	696	118	27	11844	12517	432273	431590	1.15e-111	412
utg000080l	NZ_APMC02000084.1	Xanthomonas arboricola pv. corylina str. NCCB 100457 Contig84	78.161	696	118	27	11844	12517	2082	1399	1.15e-111	412
utg000080l	NZ_LSGZ01000115.1	Xanthomonas arboricola pv. juglandis strain J303 Contig_57	78.161	696	118	27	11844	12517	44997	45680	1.15e-111	412
utg000080l	NZ_JZEF01000003.1	Xanthomonas arboricola pv. juglandis strain CFBP 2528 Xarjug-CFBP2528-G13	78.161	696	118	27	11844	12517	438028	437345	1.15e-111	412
utg000080l	NZ_AJTL01000008.1	Xanthomonas arboricola pv. juglandis str. NCPPB 1447 contig00008	78.161	696	118	27	11844	12517	42653	41970	1.15e-111	412
utg000080l	NZ_CP012251.1	Xanthomonas arboricola pv. juglandis strain Xaj 417 genome	78.161	696	118	27	11844	12517	3209105	3209788	1.15e-111	412
utg000080l	NZ_KL638865.1	Xanthomonas arboricola pv. celebensis strain NCPPB 1832 scf_23466_67.1	76.761	809	143	34	11844	12623	1088005	1087213	4.13e-111	411
utg000080l	scf_22362_201.1_contig_3	[Organism=Pseudomonas syringae]	86.788	386	29	19	9772	10140	9540	9920	4.13e-111	411
utg000080l	scf_22362_201.1_contig_3	[Organism=Pseudomonas syringae]	90.541	74	1	6	10102	10171	9627	9698	1.7e-15	93.5
utg000080l	NZ_JTEF01000093.1	Xanthomonas vesicatoria strain LMG 919 contig_93	75.599	918	174	39	11799	12685	4684	3786	1.48e-110	409
utg000080l	NZ_BAVC01000088.1	Xanthomonas arboricola pv. pruni MAFF 301420 strain MAFF301420	78.017	696	119	27	11844	12517	3699	4382	5.34e-110	407
utg000080l	scf_32541_2696.1_contig_7	[Organism=Pseudomonas syringae]	87.003	377	28	18	9772	10131	5390	5762	1.92e-109	405
utg000080l	scf_32541_2696.1_contig_7	[Organism=Pseudomonas syringae]	90.541	74	1	6	10102	10171	5477	5548	1.7e-15	93.5
utg000080l	NZ_JZEI01000001.1	Xanthomonas arboricola strain CFBP 7651 Xarjug-CFBP7651-G11	76.973	773	136	33	11799	12544	3341458	3342215	6.91e-109	403
utg000080l	NZ_LXKK01000092.1	Xanthomonas arboricola strain CITA 124 CITA_124_contig_092	77.874	696	120	26	11844	12517	50206	50889	2.48e-108	401
utg000080l	NZ_JXFE01000174.1	Xanthomonas oryzae pv. oryzae strain DXO-216 contig_174	76.277	822	154	32	11844	12638	2320	1513	8.93e-108	399
utg000080l	NZ_LJGM01000022.1	Xanthomonas arboricola strain CITA 44 CITA_44_contig_22	77.353	733	128	28	11844	12550	98747	98027	8.93e-108	399
utg000080l	NZ_LHUK01000430.1	Xanthomonas campestris strain NCPPB4346 contig_430	76.277	822	154	31	11844	12638	2747	3554	8.93e-108	399
utg000080l	NZ_AZQY01000083.1	Xanthomonas arboricola 3004 contig00083	76.514	809	145	33	11844	12623	9644	8852	8.93e-108	399
utg000080l	NC_010717.2	Xanthomonas oryzae pv. oryzae PXO99A, complete genome	76.277	822	154	32	11844	12638	4006630	4007437	8.93e-108	399
utg000080l	NC_007705.1	Xanthomonas oryzae pv. oryzae MAFF 311018 DNA, complete genome	76.277	822	154	32	11844	12638	1339381	1338574	8.93e-108	399
utg000080l	NZ_KL638872.1	Xanthomonas arboricola pv. celebensis strain NCPPB 1630 scf_49108_8.1	76.056	852	155	37	11802	12623	855494	854662	3.21e-107	398
utg000080l	>gi|519223928|gb|AOJY01001359.1|	Pseudomonas syringae pv. actinidiae ICMP 19070 scaffold1394	82.581	465	65	14	5947	6398	462	1	1.16e-106	396
utg000080l	NZ_LXIB01000051.1	Xanthomonas arboricola strain CITA 14 CITA_14_contig_051	76.427	806	145	34	11844	12620	174398	175187	4.16e-106	394
utg000080l	NC_017267.2	Xanthomonas oryzae pv. oryzicola BLS256, complete genome	76.156	822	155	31	11844	12638	3498256	3499063	4.16e-106	394
utg000080l	NZ_AFHK01000087.1	Xanthomonas oryzae X11-5A Xo_X11-5A_contig_87	76.156	822	155	32	11844	12638	4975	4168	4.16e-106	394
utg000080l	NZ_CP011256.1	Xanthomonas campestris strain 17, complete genome	77.166	727	128	28	11844	12544	2516659	2517373	1.93e-104	388
utg000080l	NZ_JZEH01000002.1	Xanthomonas arboricola strain CFBP 7634 Xarjug-CFBP7634-G12	77.198	728	126	29	11844	12544	580792	581506	1.93e-104	388
utg000080l	NZ_AYSY01000291.1	Xanthomonas oryzae pv. oryzicola MAI10 291	76.034	822	156	31	11844	12638	11528	10721	1.93e-104	388
utg000080l	NZ_AYSX01000180.1	Xanthomonas oryzae pv. oryzae NAI8 180	75.791	822	158	31	11844	12638	2524	3331	4.19e-101	377
utg000080l	NZ_FLTX01000018.1	Xanthomonas bromi isolate LMG947	75	912	178	42	11799	12679	126759	127651	1.51e-100	375
utg000080l	NZ_JXBA01000143.1	Ralstonia solanacearum strain CFBP3059 Contig_143	76.501	766	134	34	11814	12550	4821	4073	1.51e-100	375
utg000080l	NZ_JXBA01000143.1	Ralstonia solanacearum strain CFBP3059 Contig_143	81.013	395	64	11	10939	11325	5726	5335	7.2e-79	303
utg000080l	>gi|519225257|gb|AOJU01001308.1|	Pseudomonas syringae pv. actinidiae ICMP 18804 scaffold1766	81.405	484	67	19	10243	10707	480	1	5.41e-100	374
utg000080l	>gi|519225257|gb|AOJU01001308.1|	Pseudomonas syringae pv. actinidiae ICMP 18804 scaffold1766	89.161	286	16	13	9897	10171	789	508	1.53e-90	342
utg000080l	NZ_CM002307.1	Xanthomonas hortorum pv. carotae str. M081 chromosome	76.786	728	129	30	11844	12544	3735806	3736520	1.95e-99	372
utg000080l	NZ_AKEM01000056.1	Xanthomonas axonopodis pv. manihotis str. UA303 UA303_contig31	78.369	601	100	25	10940	11517	16892	16299	1.17e-96	363
utg000080l	NZ_JSFA02000105.1	Xanthomonas phaseoli pv. phaseoli strain NCPPB 3035 scf_21871_185.contig_1	78.037	601	102	25	10940	11517	27298	27891	2.54e-93	351
utg000080l	NZ_JPYI02000023.1	Xanthomonas axonopodis pv. dieffenbachiae strain LMG 25940 Contig24	77.87	601	103	25	10940	11517	44062	43469	1.18e-91	346
utg000080l	>gi|519278132|gb|AOKF01002548.1|	Pseudomonas syringae pv. actinidiae ICMP 19096 scaffold2492	83.594	384	46	13	13980	14351	2	380	4.25e-91	344
utg000080l	>gi|519278132|gb|AOKF01002548.1|	Pseudomonas syringae pv. actinidiae ICMP 19096 scaffold2492	87	200	16	6	14401	14593	382	578	9.66e-53	217
utg000080l	>gi|519278132|gb|AOKF01002548.1|	Pseudomonas syringae pv. actinidiae ICMP 19096 scaffold2492	87.5	144	11	7	14677	14817	580	719	1.65e-35	159
utg000080l	NZ_JSZF01000014.1	Xanthomonas cannabis pv. cannabis strain NCPPB 3753 contig_14	77.909	593	101	25	10940	11509	93789	93204	1.53e-90	342
utg000080l	>gi|519207238|gb|AOJU01002310.1|	Pseudomonas syringae pv. actinidiae ICMP 18804 scaffold1231	77.614	612	106	21	4486	5083	1085	491	1.53e-90	342
utg000080l	NZ_JTEK01000117.1	Xanthomonas euvesicatoria strain LMG 918 contig_117	77.554	597	112	21	10940	11517	11702	12295	5.49e-90	340
utg000080l	NC_007508.1	Xanthomonas campestris pv. vesicatoria complete genome	77.554	597	112	21	10940	11517	3802695	3803288	5.49e-90	340
utg000080l	NZ_LMOP01000008.1	Xanthomonas sp. Leaf148 contig_2	77.013	596	115	20	10941	11517	1187839	1187247	1.99e-84	322
utg000080l	NC_017559.1	Ralstonia solanacearum CMR15 chromosome, complete genome	76.78	590	113	22	10939	11508	2499683	2499098	1.55e-80	309
utg000080l	NC_017559.1	Ralstonia solanacearum CMR15 chromosome, complete genome	100	29	0	0	11280	11308	3541222	3541194	0.000801	54.7
utg000080l	NZ_CM002757.1	Ralstonia solanacearum Rs-09-161 chromosome	76.78	590	113	22	10939	11508	1420040	1419455	1.55e-80	309
utg000080l	NZ_CM002757.1	Ralstonia solanacearum Rs-09-161 chromosome	86.275	51	5	2	11259	11308	46941	46990	0.000801	54.7
utg000080l	scf_22338_7492.1_contig_3	[Organism=Pseudomonas syringae]	80.182	439	63	22	7269	7687	234	668	5.57e-80	307
utg000080l	MLYS01000001.1	Ralstonia solanacearum strain FJAT-462 Chromosome	76.61	590	114	22	10939	11508	1249754	1249169	7.2e-79	303
utg000080l	MLYS01000001.1	Ralstonia solanacearum strain FJAT-462 Chromosome	86.275	51	5	2	11259	11308	41019	41068	0.000801	54.7
utg000080l	NZ_CP016904.1	Ralstonia solanacearum strain KACC10709 chromosome, complete genome	76.61	590	114	22	10939	11508	1160683	1160098	7.2e-79	303
utg000080l	NZ_CP016904.1	Ralstonia solanacearum strain KACC10709 chromosome, complete genome	86.275	51	5	2	11259	11308	3298286	3298335	0.000801	54.7
utg000080l	NZ_LFJP01000027.1	Ralstonia solanacearum strain UW757 Contig_27	76.61	590	114	22	10939	11508	180839	180254	7.2e-79	303
utg000080l	MLYU01000001.1	Ralstonia solanacearum strain FJAT-452 Chromosome	76.61	590	114	22	10939	11508	1328757	1328172	7.2e-79	303
utg000080l	MLYU01000001.1	Ralstonia solanacearum strain FJAT-452 Chromosome	86.275	51	5	2	11259	11308	43037	43086	0.000801	54.7
utg000080l	NC_020799.1	Ralstonia solanacearum FQY_4, complete genome	76.61	590	114	22	10939	11508	1422380	1421795	7.2e-79	303
utg000080l	NC_020799.1	Ralstonia solanacearum FQY_4, complete genome	86.275	51	5	2	11259	11308	50726	50775	0.000801	54.7
utg000080l	NZ_MCBM01000001.1	Ralstonia solanacearum CaRs-Mep scaffold1_size227519	76.61	590	114	22	10939	11508	75882	76467	7.2e-79	303
utg000080l	NZ_CM002755.1	Ralstonia solanacearum Rs-10-244 chromosome	76.61	590	114	22	10939	11508	1406907	1406322	7.2e-79	303
utg000080l	NZ_CM002755.1	Ralstonia solanacearum Rs-10-244 chromosome	86.275	51	5	2	11259	11308	46790	46839	0.000801	54.7
utg000080l	NZ_AHIX01000174.1	Ralstonia solanacearum FJAT-1458 FJAT-1458_S0001_C0201	76.61	590	114	22	10939	11508	1189	1774	7.2e-79	303
utg000080l	NZ_CDQJ01000001.1	Ralstonia solanacearum strain CFBP3858	76.883	571	108	20	10958	11508	1117831	1118397	2.59e-78	302
utg000080l	>gi|519225312|gb|AOJU01001306.1|	Pseudomonas syringae pv. actinidiae ICMP 18804 scaffold3606	86.525	282	25	10	12012	12286	276	1	3.35e-77	298
utg000080l	NZ_KV863178.1	Ralstonia solanacearum strain PSS4 scf_21398_2	76.441	590	115	22	10939	11508	109547	110132	3.35e-77	298
utg000080l	NZ_CP016914.1	Ralstonia solanacearum strain CQPS-1 chromosome, complete genome	76.441	590	115	22	10939	11508	3716241	3716826	3.35e-77	298
utg000080l	NZ_CP016914.1	Ralstonia solanacearum strain CQPS-1 chromosome, complete genome	100	29	0	0	11280	11308	1435234	1435206	0.000801	54.7
utg000080l	NZ_JIBY01000143.1	Ralstonia solanacearum strain P597 Contig_143	76.708	571	109	22	10958	11508	4473	5039	1.21e-76	296
utg000080l	NZ_CDLW01000001.1	Ralstonia solanacearum strain Grenada 9-1	76.708	571	109	22	10958	11508	385256	384690	1.21e-76	296
utg000080l	NZ_JXAY01000029.1	Ralstonia solanacearum strain CIP120 Contig_29	76.708	571	109	22	10958	11508	3662	4228	1.21e-76	296
utg000080l	NZ_CDMA01000001.1	Ralstonia solanacearum strain B50	76.708	571	109	22	10958	11508	3443910	3444476	1.21e-76	296
utg000080l	NZ_NCTK01000001.1	Ralstonia solanacearum strain UW25 tig00000000	76.708	571	109	22	10958	11508	341859	342425	1.21e-76	296
utg000080l	NC_014307.1	Ralstonia solanacearum CFBP2957 chromosome complete genome	76.708	571	109	22	10958	11508	2054462	2055028	1.21e-76	296
utg000080l	NZ_MKKZ01000002.1	Ralstonia solanacearum strain BBAC-C1 scaffold_1	76.532	571	110	22	10958	11508	294745	295311	1.56e-75	292
utg000080l	NZ_CP021448.1	Ralstonia solanacearum strain SEPPX05 chromosome, complete genome	80.506	395	66	11	10939	11325	557845	558236	1.56e-75	292
utg000080l	NZ_CP021448.1	Ralstonia solanacearum strain SEPPX05 chromosome, complete genome	100	29	0	0	11280	11308	1381785	1381757	0.000801	54.7
utg000080l	NZ_JQOI01000003.1	Ralstonia solanacearum strain 23-10BR scf_25864_00003.1.contig_1	76.532	571	110	20	10958	11508	192297	191731	5.61e-75	291
utg000080l	NZ_AAKL01000039.1	Ralstonia solanacearum UW551 Cont0543	76.357	571	111	20	10958	11508	10500	9934	2.61e-73	285
utg000080l	scf_22307_1278.1_contig_7	[Organism=Pseudomonas syringae]	88.43	242	15	12	9936	10166	1	240	1.21e-71	279
utg000080l	NZ_CDRJ01000001.1	Ralstonia solanacearum strain CFBP7014	76.14	570	114	20	10958	11508	4224673	4224107	1.21e-71	279
utg000080l	RALSY.5	Ralstonia syzygii R24, chromosome circular, complete sequence	76.182	571	112	22	10958	11508	1972336	1972902	1.21e-71	279
utg000080l	RALSY.5	Ralstonia syzygii R24, chromosome circular, complete sequence	89.583	48	3	2	11262	11308	71204	71250	1.72e-05	60.2
utg000080l	NZ_CP014702.1	Ralstonia solanacearum strain KACC 10722, complete genome	76.182	571	112	22	10958	11508	2188625	2189191	1.21e-71	279
utg000080l	NZ_CP014702.1	Ralstonia solanacearum strain KACC 10722, complete genome	100	29	0	0	11280	11308	3533466	3533438	0.000801	54.7
utg000080l	NZ_CAHW02000168.1	Ralstonia solanacearum MolK2	80.585	376	62	9	10958	11325	384	12	1.21e-71	279
utg000080l	BDB.6	Blood disease bacterium R229, chromosome circular, whole genome shotgun	76.007	571	113	22	10958	11508	3226661	3227227	5.65e-70	274
utg000080l	BDB.6	Blood disease bacterium R229, chromosome circular, whole genome shotgun	100	29	0	0	11280	11308	1480168	1480140	0.000801	54.7
utg000080l	NZ_JALO01000085.1	Ralstonia solanacearum P673 CONTIG0085	75.965	570	115	20	10958	11508	8949	9515	5.65e-70	274
utg000080l	NC_017574.1	Ralstonia solanacearum Po82, complete genome	75.965	570	115	20	10958	11508	2111996	2112562	5.65e-70	274
utg000080l	NC_014311.1	Ralstonia solanacearum str. PSI07 chromosome, complete genome	76.007	571	113	22	10958	11508	2121337	2121903	5.65e-70	274
utg000080l	scf_32513_190.1_contig_7	[Organism=Pseudomonas syringae]	92.045	176	4	9	10004	10171	1	174	2.06e-59	239
utg000080l	gi|913050616|dbj|BBWG01000008.1|	Pseudomonas syringae pv. actinidiae DNA, contig Contig_008, strain: MAFF 212056	91.477	176	1	12	10021	10184	189	16	1.24e-56	230
utg000080l	gi|913050616|dbj|BBWG01000008.1|	Pseudomonas syringae pv. actinidiae DNA, contig Contig_008, strain: MAFF 212056	91.304	69	1	5	10107	10171	353	286	2.2e-14	89.8
utg000080l	>gi|519177251|gb|AOJU01003966.1|	Pseudomonas syringae pv. actinidiae ICMP 18804 scaffold4057	86.73	211	15	12	10106	10305	213	5	2.08e-54	222
utg000080l	scf_7565_144.1_contig_15	[Organism=Pseudomonas syringae][strain=SZB0065]	93.506	154	1	8	10025	10171	255	104	7.46e-54	220
utg000080l	scf_22376_915.1_contig_5	[Organism=Pseudomonas syringae]	93.506	154	1	8	10025	10171	14291	14442	7.46e-54	220
utg000080l	scf_22404_914.1_contig_5	[Organism=Pseudomonas syringae]	93.506	154	1	8	10025	10171	1499	1650	7.46e-54	220
utg000080l	scf_1675_8386.1_contig_3	[Organism=Pseudomonas syringae]	92.857	154	1	9	10021	10166	88	239	3.47e-52	215
utg000080l	scf_7399_197.1_contig_1	[Organism=Pseudomonas syringae][strain=PapBS252]	79.937	319	35	24	9858	10158	5580	5887	5.81e-50	207
utg000080l	scf_7399_197.1_contig_1	[Organism=Pseudomonas syringae][strain=PapBS252]	91.304	69	1	5	10107	10171	5580	5647	2.2e-14	89.8
utg000080l	scf_7325_109.1_contig_23	[Organism=Pseudomonas syringae][strain=GAW0101]	94.615	130	1	6	10047	10171	232	104	1.26e-46	196
utg000080l	scf_32541_9205.1_contig_3	[Organism=Pseudomonas syringae]	81.277	235	40	4	4863	5096	294	63	7.57e-44	187
utg000080l	>gi|519278195|gb|AOKF01002544.1|	Pseudomonas syringae pv. actinidiae ICMP 19096 scaffold3435	85.792	183	13	12	10106	10277	166	346	3.52e-42	182
utg000080l	>gi|519278119|gb|AOKF01002550.1|	Pseudomonas syringae pv. actinidiae ICMP 19096 scaffold1139	81.25	208	33	5	16982	17183	1524	1731	1.28e-36	163
utg000080l	NZ_MTHO01000001.1	Pseudomonas syringae pv. actinidiae strain C15 BV325_1	77.519	258	34	19	9858	10101	167947	167700	1e-27	134
utg000080l	NZ_MTHO01000001.1	Pseudomonas syringae pv. actinidiae strain C15 BV325_1	91.304	69	1	5	10107	10171	167947	167880	2.2e-14	89.8
utg000080l	NZ_LJRR01000442.1	Pseudomonas syringae pv. viburni strain ICMP3963 PviICMP3963_Contig_11	77.519	258	34	19	9858	10101	122484	122237	1e-27	134
utg000080l	NZ_LJRR01000442.1	Pseudomonas syringae pv. viburni strain ICMP3963 PviICMP3963_Contig_11	91.304	69	1	5	10107	10171	122484	122417	2.2e-14	89.8
utg000080l	scf_22404_680.1_contig_3	[Organism=Pseudomonas syringae]	85.185	135	12	7	10153	10280	2213	2080	3.6e-27	132
utg000080l	scf_32602_3587.1_contig_3	[Organism=Pseudomonas syringae]	84.962	133	12	6	10155	10280	359	228	4.65e-26	128
utg000080l	NZ_MTHQ01000047.1	Pseudomonas syringae pv. actinidiae strain C17 BV327_47	77.132	258	35	19	9858	10101	39481	39234	4.65e-26	128
utg000080l	NZ_MTHQ01000047.1	Pseudomonas syringae pv. actinidiae strain C17 BV327_47	91.304	69	1	5	10107	10171	39481	39414	2.2e-14	89.8
utg000080l	NZ_MSBW01000118.1	Pseudomonas syringae pv. actinidiae strain MAFF 212134 Contig_118	77.132	258	35	19	9858	10101	15858	15611	4.65e-26	128
utg000080l	NZ_MSBW01000118.1	Pseudomonas syringae pv. actinidiae strain MAFF 212134 Contig_118	90.411	73	2	5	10103	10171	15862	15791	6.11e-15	91.6
utg000080l	scf_31886_1651.1_contig_1	[Organism=Pseudomonas syringae]	77.132	258	35	19	9858	10101	13209	12962	4.65e-26	128
utg000080l	scf_31886_1651.1_contig_1	[Organism=Pseudomonas syringae]	90.411	73	2	5	10103	10171	13213	13142	6.11e-15	91.6
utg000080l	scf_32541_2695.1_contig_7	[Organism=Pseudomonas syringae]	77.132	258	35	19	9858	10101	2527	2774	4.65e-26	128
utg000080l	scf_32541_2695.1_contig_7	[Organism=Pseudomonas syringae]	90.411	73	2	5	10103	10171	2523	2594	6.11e-15	91.6
utg000080l	NZ_JH600594.1	Pseudomonas syringae pv. theae NCPPB 2598 scf_12387_791	77.132	258	35	19	9858	10101	22034	22281	4.65e-26	128
utg000080l	NZ_JH600594.1	Pseudomonas syringae pv. theae NCPPB 2598 scf_12387_791	91.304	69	1	5	10107	10171	22034	22101	2.2e-14	89.8
utg000080l	NZ_AOJS01000344.1	Pseudomonas syringae pv. actinidiae ICMP 19071 scaffold134	77.132	258	35	19	9858	10101	15002	14755	4.65e-26	128
utg000080l	NZ_AOJS01000344.1	Pseudomonas syringae pv. actinidiae ICMP 19071 scaffold134	91.304	69	1	5	10107	10171	15002	14935	2.2e-14	89.8
utg000080l	NZ_AOJR01000023.1	Pseudomonas syringae pv. actinidiae ICMP 19073 scaffold176	77.132	258	35	19	9858	10101	512	759	4.65e-26	128
utg000080l	NZ_AOJR01000023.1	Pseudomonas syringae pv. actinidiae ICMP 19073 scaffold176	91.304	69	1	5	10107	10171	512	579	2.2e-14	89.8
utg000080l	NZ_AFTG01000121.1	Pseudomonas syringae pv. actinidiae str. CRAFRU8.43 contig157	77.132	258	35	19	9858	10101	1601	1848	4.65e-26	128
utg000080l	NZ_AFTG01000121.1	Pseudomonas syringae pv. actinidiae str. CRAFRU8.43 contig157	91.304	69	1	5	10107	10171	1601	1668	2.2e-14	89.8
utg000080l	NZ_LJQY01000125.1	Pseudomonas syringae pv. philadelphi strain ICMP8903 PpdICMP8903_Contig_166	95.181	83	0	3	10022	10101	8657	8738	4.65e-26	128
utg000080l	NZ_LJQY01000125.1	Pseudomonas syringae pv. philadelphi strain ICMP8903 PpdICMP8903_Contig_166	90.278	72	2	5	10104	10171	8488	8558	2.2e-14	89.8
utg000080l	NZ_ABSM01000013.1	Pseudomonas syringae pv. tomato T1 ptot1_ctg00047	77.132	258	35	19	9858	10101	161294	161047	4.65e-26	128
utg000080l	NZ_ABSM01000013.1	Pseudomonas syringae pv. tomato T1 ptot1_ctg00047	90.411	73	2	5	10103	10171	161298	161227	6.11e-15	91.6
utg000080l	NZ_LJPU01000181.1	Pseudomonas syringae pv. berberidis strain ICMP4116 PbbICMP4116_Contig_136	95.181	83	0	3	10022	10101	10309	10390	4.65e-26	128
utg000080l	NZ_LJPU01000181.1	Pseudomonas syringae pv. berberidis strain ICMP4116 PbbICMP4116_Contig_136	90.278	72	2	5	10104	10171	10140	10210	2.2e-14	89.8
utg000080l	scf_32616_3969.1_contig_1	[Organism=Pseudomonas syringae]	95.062	81	0	3	10024	10101	158214	158135	6.02e-25	124
utg000080l	NZ_MTYK01000009.1	Pseudomonas syringae pv. actinidiae strain C66 BV339_9	95.062	81	0	3	10024	10101	3	82	6.02e-25	124
utg000080l	scf_31984_924.1_contig_11	[Organism=Pseudomonas syringae]	95.062	81	0	3	10024	10101	92	171	6.02e-25	124
utg000080l	NZ_AOJS01000366.1	Pseudomonas syringae pv. actinidiae ICMP 19071 scaffold388	94.118	85	0	4	10021	10101	125	208	6.02e-25	124
utg000080l	NZ_AOJS01000366.1	Pseudomonas syringae pv. actinidiae ICMP 19071 scaffold388	100	28	0	0	10144	10171	1	28	0.003	52.8
utg000080l	scf_27239_240.1_contig_1	[Organism=Pseudomonas syringae]	95	80	0	3	10025	10101	5361	5283	2.17e-24	122
utg000080l	scf_22489_4061.1_contig_13	[Organism=Pseudomonas syringae]	95	80	0	3	10025	10101	1501	1579	2.17e-24	122
utg000080l	scf_7565_119.1_contig_1	[Organism=Pseudomonas syringae][strain=SZB0065]	95	80	0	3	10025	10101	117353	117431	2.17e-24	122
utg000080l	scf_22475_68.1_contig_1	[Organism=Pseudomonas syringae]	95	80	0	3	10025	10101	79	1	2.17e-24	122
utg000080l	scf_22322_2812.1_contig_1	[Organism=Pseudomonas syringae]	95	80	0	3	10025	10101	14732	14654	2.17e-24	122
utg000080l	scf_7399_92.1_contig_9	[Organism=Pseudomonas syringae][strain=PapBS252]	95	80	0	3	10025	10101	161290	161212	2.17e-24	122
utg000080l	scf_32527_261.1_contig_3	[Organism=Pseudomonas syringae]	95	80	0	3	10025	10101	1841	1919	2.17e-24	122
utg000080l	scf_22461_153.1_contig_1	[Organism=Pseudomonas syringae]	95	80	0	3	10025	10101	4734	4656	2.17e-24	122
utg000080l	NZ_LJFM01000004.1	Pseudomonas syringae pv. actinidifoliorum strain CFBP8043 PsaCFBP8043004	95	80	0	3	10025	10101	5715	5793	2.17e-24	122
utg000080l	NZ_FNPP01000002.1	Pseudomonas syringae strain BS2900	95	80	0	3	10025	10101	6801	6879	2.17e-24	122
utg000080l	scf_32331_569.1_contig_3	[Organism=Pseudomonas syringae]	95	80	0	3	10025	10101	13015	13093	2.17e-24	122
utg000080l	NZ_LJJL01000002.1	Pseudomonas syringae pv. actinidifoliorum strain CFBP8160 PsaCFBP8160002	95	80	0	3	10025	10101	53285	53363	2.17e-24	122
utg000080l	scf_22505_813.1_contig_7	[Organism=Pseudomonas syringae]	95	80	0	3	10025	10101	6430	6508	2.17e-24	122
utg000080l	scf_22307_205.1_contig_5	[Organism=Pseudomonas syringae]	95	80	0	3	10025	10101	2247	2325	2.17e-24	122
utg000080l	scf_32630_452.1_contig_1	[Organism=Pseudomonas syringae]	95	80	0	3	10025	10101	17044	17122	2.17e-24	122
utg000080l	>gi|519207694|gb|AOJY01002276.1|	Pseudomonas syringae pv. actinidiae ICMP 19070 scaffold6	95	80	0	3	10025	10101	9731	9653	2.17e-24	122
utg000080l	scf_32470_55.1_contig_1	[Organism=Pseudomonas syringae]	95	80	0	3	10025	10101	18783	18705	2.17e-24	122
utg000080l	scf_32345_470.1_contig_9	[Organism=Pseudomonas syringae]	95	80	0	3	10025	10101	4781	4703	2.17e-24	122
utg000080l	scf_7523_284.1_contig_1	[Organism=Pseudomonas syringae][strain=SZ003]	95	80	0	3	10025	10101	161844	161766	2.17e-24	122
utg000080l	scf_32373_606.1_contig_3	[Organism=Pseudomonas syringae]	95	80	0	3	10025	10101	3373	3451	2.17e-24	122
utg000080l	scf_32484_1275.1_contig_5	[Organism=Pseudomonas syringae]	95	80	0	3	10025	10101	1841	1919	2.17e-24	122
utg000080l	scf_22390_5333.1_contig_3	[Organism=Pseudomonas syringae]	95	80	0	3	10025	10101	4791	4713	2.17e-24	122
utg000080l	scf_32442_100.1_contig_1	[Organism=Pseudomonas syringae]	95	80	0	3	10025	10101	4877	4799	2.17e-24	122
utg000080l	scf_7287_297.1_contig_33	[Organism=Pseudomonas syringae][strain=CSZ0223]	95	80	0	3	10025	10101	34483	34405	2.17e-24	122
utg000080l	scf_7551_233.1_contig_13	[Organism=Pseudomonas syringae][strain=SZ014]	95	80	0	3	10025	10101	22286	22208	2.17e-24	122
utg000080l	scf_22432_267.1_contig_1	[Organism=Pseudomonas syringae]	95	80	0	3	10025	10101	13990	14068	2.17e-24	122
utg000080l	scf_32513_4418.1_contig_15	[Organism=Pseudomonas syringae]	95	80	0	3	10025	10101	374	452	2.17e-24	122
utg000080l	scf_22447_342.1_contig_11	[Organism=Pseudomonas syringae]	95	80	0	3	10025	10101	1499	1577	2.17e-24	122
utg000080l	scf_32498_506.1_contig_1	[Organism=Pseudomonas syringae]	95	80	0	3	10025	10101	2147	2225	2.17e-24	122
utg000080l	scf_22293_88.1_contig_3	[Organism=Pseudomonas syringae]	95	80	0	3	10025	10101	18200	18122	2.17e-24	122
utg000080l	scf_7256_162.1_contig_3	[Organism=Pseudomonas syringae][strain=CMO0041]	95	80	0	3	10025	10101	48003	48081	2.17e-24	122
utg000080l	scf_22362_561.1_contig_7	[Organism=Pseudomonas syringae]	95	80	0	3	10025	10101	68388	68466	2.17e-24	122
utg000080l	scf_7325_50.1_contig_1	[Organism=Pseudomonas syringae][strain=GAW0101]	95	80	0	3	10025	10101	47847	47925	2.17e-24	122
utg000080l	>gi|519180454|gb|AOJU01003840.1|	Pseudomonas syringae pv. actinidiae ICMP 18804 scaffold427	95	80	0	3	10025	10101	587	509	2.17e-24	122
utg000080l	NZ_AVEI02000222.1	Pseudomonas syringae CC1544 contig222.1	95	80	0	3	10025	10101	16945	17023	2.17e-24	122
utg000080l	NZ_ANJL01000001.1	Pseudomonas syringae pv. actinidiae ICMP 18807 Contig001	95	80	0	3	10025	10101	19631	19709	2.17e-24	122
utg000080l	NZ_LJPR01000141.1	Pseudomonas syringae pv. apii strain ICMP2814 PapICMP2814_Contig_26	95	80	0	3	10025	10101	88639	88561	2.17e-24	122
utg000080l	NZ_LJQH01000311.1	Pseudomonas syringae pv. delphinii strain ICMP529 PdpICMP529_Contig_179	95	80	0	3	10025	10101	11712	11790	2.17e-24	122
utg000080l	NZ_LIIJ01000253.1	Pseudomonas syringae pv. avii strain CFBP 3846 avii3846_contig_37	95	80	0	3	10025	10101	12224	12302	2.17e-24	122
utg000080l	NZ_AVEP02000044.1	Pseudomonas syringae CC1416 contig44.1	95	80	0	3	10025	10101	50107	50185	2.17e-24	122
utg000080l	NZ_AVDY02000110.1	Pseudomonas syringae USA007 contig110.1	95	80	0	3	10025	10101	43416	43494	2.17e-24	122
utg000080l	NZ_LKGU01000001.1	Pseudomonas syringae ICMP 11292 scaffold1	95	80	0	3	10025	10101	44968	45046	2.17e-24	122
utg000080l	NZ_GL385087.1	Pseudomonas syringae pv. actinidiae str. M302091 Scaffold_16	95	80	0	3	10025	10101	63018	62940	2.17e-24	122
utg000080l	NZ_LJPT01000118.1	Pseudomonas syringae pv. antirrhini strain ICMP4303 PatICMP4303_Contig_34	95	80	0	3	10025	10101	27853	27931	2.17e-24	122
utg000080l	NZ_AVED02000111.1	Pseudomonas syringae CC1630 contig111.1	95	80	0	3	10025	10101	120572	120650	2.17e-24	122
utg000080l	NZ_ANJE01000101.1	Pseudomonas syringae pv. actinidiae ICMP 18804 Contig101	95	80	0	3	10025	10101	14837	14759	2.17e-24	122
utg000080l	NZ_LJRI01001561.1	Pseudomonas syringae pv. spinaceae strain ICMP16929 PspICMP16929_Contig_675	95	80	0	3	10025	10101	1546	1624	2.17e-24	122
utg000080l	NZ_JH600818.1	Pseudomonas syringae pv. actinidiae PA459 scf_12386_138	95	80	0	3	10025	10101	21407	21485	2.17e-24	122
utg000080l	>gi|519308158|gb|AOKF01000002.1|	Pseudomonas syringae pv. actinidiae ICMP 19096 scaffold1824	76.772	254	35	19	9858	10097	1	244	7.79e-24	121
utg000080l	>gi|519308158|gb|AOKF01000002.1|	Pseudomonas syringae pv. actinidiae ICMP 19096 scaffold1824	91.304	69	1	5	10107	10171	1	68	2.2e-14	89.8
utg000080l	NZ_AVEG02000300.1	Pseudomonas syringae CC1559 contig300.1	82.482	137	11	12	10103	10229	41918	42051	6.06e-20	108
utg000080l	gi|913045247|dbj|BBWG01000234.1|	Pseudomonas syringae pv. actinidiae DNA, contig Contig_234, strain: MAFF 212056	96.875	64	0	2	10039	10101	1	63	2.18e-19	106
utg000080l	scf_7565_144.1_contig_13	[Organism=Pseudomonas syringae][strain=SZB0065]	87.129	101	3	9	10102	10194	108	10	2.18e-19	106
utg000080l	NZ_AVEG02000357.1	Pseudomonas syringae CC1559 contig357.1	96.721	61	0	2	10042	10101	22026	21967	1.01e-17	100
utg000080l	scf_7537_83.1_contig_3	[Organism=Pseudomonas syringae][strain=SZ013]	91.892	74	1	5	10102	10171	1	73	3.65e-17	99
utg000080l	scf_7485_465.1_contig_1	[Organism=Pseudomonas syringae][strain=PpeCFBP5143]	98.214	56	0	1	10047	10101	91688	91633	1.31e-16	97.1
utg000080l	NZ_MSDS01000022.1	Pseudomonas syringae pv. tomato strain PT23 NODE_22_length_115243_cov_45.6412	98.182	55	0	1	10048	10101	115243	115189	4.72e-16	95.3
utg000080l	scf_27239_238.1_contig_1	[Organism=Pseudomonas syringae]	91.429	70	3	3	10213	10280	5669	5601	1.7e-15	93.5
utg000080l	scf_32616_3678.1_contig_1	[Organism=Pseudomonas syringae]	92.537	67	2	3	10213	10277	26220	26285	1.7e-15	93.5
utg000080l	gi|913044582|dbj|BBWG01000281.1|	Pseudomonas syringae pv. actinidiae DNA, contig Contig_281, strain: MAFF 212056	91.429	70	3	3	10213	10280	53136	53068	1.7e-15	93.5
utg000080l	scf_22489_2526.1_contig_1	[Organism=Pseudomonas syringae]	91.429	70	3	3	10213	10280	2887	2819	1.7e-15	93.5
utg000080l	scf_7565_42.1_contig_3	[Organism=Pseudomonas syringae][strain=SZB0065]	91.429	70	3	3	10213	10280	41974	41906	1.7e-15	93.5
utg000080l	scf_22475_1600.1_contig_1	[Organism=Pseudomonas syringae]	92.537	67	2	3	10213	10277	10827	10892	1.7e-15	93.5
utg000080l	scf_32359_179.1_contig_1	[Organism=Pseudomonas syringae]	91.429	70	3	3	10213	10280	318	250	1.7e-15	93.5
utg000080l	scf_22322_1902.1_contig_1	[Organism=Pseudomonas syringae]	92.537	67	2	3	10213	10277	11078	11143	1.7e-15	93.5
utg000080l	scf_7399_50.1_contig_3	[Organism=Pseudomonas syringae][strain=PapBS252]	91.429	70	3	3	10213	10280	33669	33601	1.7e-15	93.5
utg000080l	scf_32527_337.1_contig_1	[Organism=Pseudomonas syringae]	92.537	67	2	3	10213	10277	985	1050	1.7e-15	93.5
utg000080l	NZ_LJFM01000009.1	Pseudomonas syringae pv. actinidifoliorum strain CFBP8043 PsaCFBP8043009	91.429	70	3	3	10213	10280	137265	137197	1.7e-15	93.5
utg000080l	NZ_FNPP01000005.1	Pseudomonas syringae strain BS2900	92.537	67	2	3	10213	10277	96176	96241	1.7e-15	93.5
utg000080l	scf_32331_797.1_contig_1	[Organism=Pseudomonas syringae]	92.537	67	2	3	10213	10277	697	762	1.7e-15	93.5
utg000080l	NZ_LJJL01000042.1	Pseudomonas syringae pv. actinidifoliorum strain CFBP8160 PsaCFBP8160042	92.537	67	2	3	10213	10277	32960	33025	1.7e-15	93.5
utg000080l	scf_22505_684.1_contig_3	[Organism=Pseudomonas syringae]	90.541	74	1	6	10102	10171	673	744	1.7e-15	93.5
utg000080l	scf_22505_263.1_contig_3	[Organism=Pseudomonas syringae]	91.429	70	3	3	10213	10280	21627	21559	1.7e-15	93.5
utg000080l	NZ_MTYK01000052.1	Pseudomonas syringae pv. actinidiae strain C66 BV339_52	88.608	79	6	3	10201	10277	11167	11244	1.7e-15	93.5
utg000080l	NZ_MTHQ01000070.1	Pseudomonas syringae pv. actinidiae strain C17 BV327_70	91.429	70	3	3	10213	10280	419	351	1.7e-15	93.5
utg000080l	NZ_MTHO01000022.1	Pseudomonas syringae pv. actinidiae strain C15 BV325_22	91.429	70	3	3	10213	10280	43943	43875	1.7e-15	93.5
utg000080l	>gi|519296237|gb|AOKL01001307.1|	Pseudomonas syringae pv. actinidiae ICMP 19079 scaffold217	88.608	79	6	3	10201	10277	4714	4791	1.7e-15	93.5
utg000080l	NZ_MSBW01000207.1	Pseudomonas syringae pv. actinidiae strain MAFF 212134 Contig_207	91.429	70	3	3	10213	10280	13609	13541	1.7e-15	93.5
utg000080l	scf_22376_1872.1_contig_7	[Organism=Pseudomonas syringae]	91.429	70	3	3	10213	10280	162	94	1.7e-15	93.5
utg000080l	scf_22376_712.1_contig_3	[Organism=Pseudomonas syringae]	90.541	74	1	6	10102	10171	4837	4908	1.7e-15	93.5
utg000080l	>gi|519232724|gb|AOJY01001074.1|	Pseudomonas syringae pv. actinidiae ICMP 19070 scaffold579	91.429	70	3	3	10213	10280	2744	2676	1.7e-15	93.5
utg000080l	scf_32470_403.1_contig_9	[Organism=Pseudomonas syringae]	90.541	74	1	6	10102	10171	175	104	1.7e-15	93.5
utg000080l	scf_32470_117.1_contig_1	[Organism=Pseudomonas syringae]	91.429	70	3	3	10213	10280	21087	21019	1.7e-15	93.5
utg000080l	NZ_LGLG01000058.1	Pseudomonas syringae pv. maculicola strain H7608 PmaH7608_Scaffold343	92.537	67	2	3	10213	10277	10718	10783	1.7e-15	93.5
utg000080l	scf_32345_150.1_contig_1	[Organism=Pseudomonas syringae]	91.429	70	3	3	10213	10280	35830	35762	1.7e-15	93.5
utg000080l	scf_7523_28.1_contig_1	[Organism=Pseudomonas syringae][strain=SZ003]	92.537	67	2	3	10213	10277	133909	133974	1.7e-15	93.5
utg000080l	>gi|519249023|gb|AOKF01004027.1|	Pseudomonas syringae pv. actinidiae ICMP 19096 scaffold3446	90.541	74	1	6	10102	10171	81	10	1.7e-15	93.5
utg000080l	scf_32373_1291.1_contig_5	[Organism=Pseudomonas syringae]	90.541	74	1	6	10102	10171	168	239	1.7e-15	93.5
utg000080l	scf_32373_1078.1_contig_1	[Organism=Pseudomonas syringae]	91.429	70	3	3	10213	10280	2129	2061	1.7e-15	93.5
utg000080l	scf_32484_1979.1_contig_5	[Organism=Pseudomonas syringae]	91.429	70	3	3	10213	10280	2169	2101	1.7e-15	93.5
utg000080l	scf_22390_1291.1_contig_3	[Organism=Pseudomonas syringae]	92.537	67	2	3	10213	10277	10855	10920	1.7e-15	93.5
utg000080l	scf_32442_295.1_contig_3	[Organism=Pseudomonas syringae]	91.429	70	3	3	10213	10280	2072	2004	1.7e-15	93.5
utg000080l	scf_7287_474.1_contig_5	[Organism=Pseudomonas syringae][strain=CSZ0223]	91.429	70	3	3	10213	10280	42029	41961	1.7e-15	93.5
utg000080l	scf_7551_92.1_contig_1	[Organism=Pseudomonas syringae][strain=SZ014]	92.537	67	2	3	10213	10277	142350	142415	1.7e-15	93.5
utg000080l	scf_22432_196.1_contig_5	[Organism=Pseudomonas syringae]	92.537	67	2	3	10213	10277	2692	2757	1.7e-15	93.5
utg000080l	scf_32513_6693.1_contig_13	[Organism=Pseudomonas syringae]	91.429	70	3	3	10213	10280	4043	3975	1.7e-15	93.5
utg000080l	scf_7485_1035.1_contig_1	[Organism=Pseudomonas syringae][strain=PpeCFBP5143]	91.429	70	3	3	10213	10280	62833	62765	1.7e-15	93.5
utg000080l	scf_22447_137.1_contig_1	[Organism=Pseudomonas syringae]	91.429	70	3	3	10213	10280	13617	13549	1.7e-15	93.5
utg000080l	scf_22293_1057.1_contig_1	[Organism=Pseudomonas syringae]	91.429	70	3	3	10213	10280	10002	9934	1.7e-15	93.5
utg000080l	scf_7256_124.1_contig_3	[Organism=Pseudomonas syringae][strain=CMO0041]	91.429	70	3	3	10213	10280	28750	28682	1.7e-15	93.5
utg000080l	scf_22338_2510.1_contig_1	[Organism=Pseudomonas syringae]	92.537	67	2	3	10213	10277	597	662	1.7e-15	93.5
utg000080l	scf_7325_318.1_contig_3	[Organism=Pseudomonas syringae][strain=GAW0101]	92.537	67	2	3	10213	10277	12264	12329	1.7e-15	93.5
utg000080l	>gi|519213818|gb|AOJU01001873.1|	Pseudomonas syringae pv. actinidiae ICMP 18804 scaffold1892	91.429	70	3	3	10213	10280	721	653	1.7e-15	93.5
utg000080l	NZ_JH600542.1	Pseudomonas syringae pv. theae NCPPB 2598 scf_12387_386	92.537	67	2	3	10213	10277	53651	53716	1.7e-15	93.5
utg000080l	NZ_AVEI02000087.1	Pseudomonas syringae CC1544 contig87.1	91.429	70	3	3	10213	10280	317	249	1.7e-15	93.5
utg000080l	NZ_ANJL01000079.1	Pseudomonas syringae pv. actinidiae ICMP 18807 Contig079	92.537	67	2	3	10213	10277	31941	32006	1.7e-15	93.5
utg000080l	NZ_MSDS01000035.1	Pseudomonas syringae pv. tomato strain PT23 NODE_35_length_74449_cov_42.2775	91.429	70	3	3	10213	10280	63542	63474	1.7e-15	93.5
utg000080l	NZ_LJPR01000083.1	Pseudomonas syringae pv. apii strain ICMP2814 PapICMP2814_Contig_95	92.537	67	2	3	10213	10277	65662	65727	1.7e-15	93.5
utg000080l	NZ_LJQH01000290.1	Pseudomonas syringae pv. delphinii strain ICMP529 PdpICMP529_Contig_91	90.541	74	1	6	10102	10171	28523	28452	1.7e-15	93.5
utg000080l	NZ_LJQH01000395.1	Pseudomonas syringae pv. delphinii strain ICMP529 PdpICMP529_Contig_143	92.537	67	2	3	10213	10277	24050	24115	1.7e-15	93.5
utg000080l	NZ_AOJS01000179.1	Pseudomonas syringae pv. actinidiae ICMP 19071 scaffold87	91.429	70	3	3	10213	10280	11578	11510	1.7e-15	93.5
utg000080l	NZ_LIIJ01000177.1	Pseudomonas syringae pv. avii strain CFBP 3846 avii3846_contig_26	91.429	70	3	3	10213	10280	63797	63729	1.7e-15	93.5
utg000080l	NZ_AFTG01000194.1	Pseudomonas syringae pv. actinidiae str. CRAFRU8.43 contig34	91.429	70	3	3	10213	10280	376	308	1.7e-15	93.5
utg000080l	NZ_AVEP02000011.1	Pseudomonas syringae CC1416 contig11.1	92.537	67	2	3	10213	10277	70207	70272	1.7e-15	93.5
utg000080l	NZ_AVDY02000070.1	Pseudomonas syringae USA007 contig70.1	92.537	67	2	3	10213	10277	10613	10678	1.7e-15	93.5
utg000080l	NZ_LJRR01000297.1	Pseudomonas syringae pv. viburni strain ICMP3963 PviICMP3963_Contig_117	87.209	86	6	5	10198	10279	13516	13432	1.7e-15	93.5
utg000080l	NZ_LKGU01000027.1	Pseudomonas syringae ICMP 11292 scaffold33	92.537	67	2	3	10213	10277	11370	11435	1.7e-15	93.5
utg000080l	NZ_LJPT01000078.1	Pseudomonas syringae pv. antirrhini strain ICMP4303 PatICMP4303_Contig_87	91.429	70	3	3	10213	10280	6342	6274	1.7e-15	93.5
utg000080l	NZ_ADGA01000292.1	Pseudomonas syringae pv. tomato NCPPB 1108 contig_292	91.429	70	3	3	10213	10280	20984	20916	1.7e-15	93.5
utg000080l	NZ_AVED02000122.1	Pseudomonas syringae CC1630 contig122.1	90.541	74	1	6	10102	10171	46351	46422	1.7e-15	93.5
utg000080l	NZ_AVED02000273.1	Pseudomonas syringae CC1630 contig273.1	91.429	70	3	3	10213	10280	9342	9274	1.7e-15	93.5
utg000080l	NZ_ANJE01000103.1	Pseudomonas syringae pv. actinidiae ICMP 18804 Contig103	91.429	70	3	3	10213	10280	13295	13227	1.7e-15	93.5
utg000080l	NZ_LJQY01000391.1	Pseudomonas syringae pv. philadelphi strain ICMP8903 PpdICMP8903_Contig_87	91.429	70	3	3	10213	10280	33454	33386	1.7e-15	93.5
utg000080l	NZ_LJQY01000429.1	Pseudomonas syringae pv. philadelphi strain ICMP8903 PpdICMP8903_Contig_260	90.541	74	1	6	10102	10171	754	825	1.7e-15	93.5
utg000080l	NZ_LJRI01001635.1	Pseudomonas syringae pv. spinaceae strain ICMP16929 PspICMP16929_Contig_945	92.537	67	2	3	10213	10277	4902	4967	1.7e-15	93.5
utg000080l	NZ_LJRI01001502.1	Pseudomonas syringae pv. spinaceae strain ICMP16929 PspICMP16929_Contig_243	90.541	74	1	6	10102	10171	1097	1026	1.7e-15	93.5
utg000080l	NZ_ABSM01000018.1	Pseudomonas syringae pv. tomato T1 ptot1_ctg00023	92.537	67	2	3	10213	10277	96092	96157	1.7e-15	93.5
utg000080l	NZ_LJPU01000280.1	Pseudomonas syringae pv. berberidis strain ICMP4116 PbbICMP4116_Contig_52	92.537	67	2	3	10213	10277	9317	9382	1.7e-15	93.5
utg000080l	NZ_LJPU01000207.1	Pseudomonas syringae pv. berberidis strain ICMP4116 PbbICMP4116_Contig_192	90.541	74	1	6	10102	10171	195	124	1.7e-15	93.5
utg000080l	NZ_JH600924.1	Pseudomonas syringae pv. actinidiae PA459 scf_12386_1034	91.429	70	3	3	10213	10280	13659	13591	1.7e-15	93.5
utg000080l	NZ_MSDS01000053.1	Pseudomonas syringae pv. tomato strain PT23 NODE_53_length_18940_cov_56.7601	90.411	73	2	5	10103	10171	9446	9517	6.11e-15	91.6
utg000080l	NZ_JH600867.1	Pseudomonas syringae pv. actinidiae PA459 scf_12386_399	90.411	73	2	5	10103	10171	3387	3316	6.11e-15	91.6
utg000080l	NZ_MTHO01000028.1	Pseudomonas syringae pv. actinidiae strain C15 BV325_28	91.304	69	1	5	10107	10171	887	954	2.2e-14	89.8
utg000080l	>gi|519293274|gb|AOKL01001703.1|	Pseudomonas syringae pv. actinidiae ICMP 19079 scaffold1	91.304	69	1	5	10107	10171	785	852	2.2e-14	89.8
utg000080l	NZ_LJRR01000218.1	Pseudomonas syringae pv. viburni strain ICMP3963 PviICMP3963_Contig_98	91.304	69	1	5	10107	10171	395	462	2.2e-14	89.8
utg000080l	NZ_LJRR01000427.1	Pseudomonas syringae pv. viburni strain ICMP3963 PviICMP3963_Contig_109	91.304	69	1	5	10107	10171	294	227	2.2e-14	89.8
utg000080l	NZ_ABSM01000122.1	Pseudomonas syringae pv. tomato T1 ptot1_ctg00100	91.176	68	1	5	10108	10171	1	67	7.9e-14	87.9
utg000080l	>gi|519176001|gb|AOJU01004038.1|	Pseudomonas syringae pv. actinidiae ICMP 18804 scaffold1030	95.918	49	0	2	10213	10259	1209	1257	4.75e-11	78.7
utg000080l	scf_7537_89.1_contig_1	[Organism=Pseudomonas syringae][strain=SZ013]	97.5	40	0	1	10213	10251	133922	133961	1.03e-07	67.6
utg000080l	scf_22418_1481.1_contig_1	[Organism=Pseudomonas syringae]	100	32	0	0	10070	10101	32379	32348	1.72e-05	60.2
utg000080l	NZ_LXNG01000056.1	Xanthomonas floridensis strain WHRI 8848 scf_21893_7	92.308	39	3	0	11280	11318	88037	87999	0.000223	56.5
utg000080l	NZ_JSZE01000041.1	Xanthomonas cannabis pv. cannabis strain NCPPB 2877 contig_41	92.308	39	3	0	11280	11318	41837	41875	0.000223	56.5
utg000080l	NZ_JSZF01000003.1	Xanthomonas cannabis pv. cannabis strain NCPPB 3753 contig_3	92.308	39	3	0	11280	11318	49392	49430	0.000223	56.5
utg000080l	NZ_KN265483.1	Xanthomonas cannabis pv. phaseoli strain Nyagatare scf_52938_28	92.308	39	3	0	11280	11318	106167	106205	0.000223	56.5
utg000080l	scf_32359_12.1_contig_1	[Organism=Pseudomonas syringae]	100	30	0	0	10072	10101	62284	62255	0.000223	56.5
utg000080l	NZ_CM002139.1	Xanthomonas cassavae CFBP 4642 chromosome	100	29	0	0	11280	11308	1244412	1244384	0.000801	54.7
utg000080l	NZ_KV863206.1	Ralstonia solanacearum strain PSS4 scf_21398_30	100	29	0	0	11280	11308	68475	68447	0.000801	54.7
utg000080l	NZ_LFJP01000002.1	Ralstonia solanacearum strain UW757 Contig_2	86.275	51	5	2	11259	11308	16368	16417	0.000801	54.7
utg000080l	NZ_JXBA01000262.1	Ralstonia solanacearum strain CFBP3059 Contig_262	86.275	51	5	2	11259	11308	5659	5708	0.000801	54.7
utg000080l	NZ_KV841620.1	Ralstonia solanacearum strain RD15 scf_21624_13	86.275	51	5	2	11259	11308	43874	43923	0.000801	54.7
utg000080l	NZ_LKVH01000019.1	Ralstonia solanacearum strain Rs-T02 Scaffold19	86.275	51	5	2	11259	11308	9623	9672	0.000801	54.7
utg000080l	NC_003295.1	Ralstonia solanacearum GMI1000 chromosome complete sequence	86.275	51	5	2	11259	11308	46673	46722	0.000801	54.7
utg000080l	NZ_MCBM01000008.1	Ralstonia solanacearum CaRs-Mep scaffold8_size98589	86.275	51	5	2	11259	11308	21024	21073	0.000801	54.7
utg000080l	NZ_AFWL01000016.1	Ralstonia solanacearum Y45 chrContig16	86.275	51	5	2	11259	11308	5708	5757	0.000801	54.7
utg000080l	NZ_AHIY01000618.1	Ralstonia solanacearum FJAT-91 FJAT-91_S0006_C0027	86.275	51	5	2	11259	11308	3564	3613	0.000801	54.7
utg000080l	NZ_CP009764.1	Ralstonia solanacearum OE1-1, complete genome	86.275	51	5	2	11259	11308	49438	49487	0.000801	54.7
utg000080l	NZ_AHIX01000349.1	Ralstonia solanacearum FJAT-1458 FJAT-1458_S0002_C0078	100	29	0	0	11280	11308	6104	6076	0.000801	54.7
utg000080l	scf_22475_2455.1_contig_3	[Organism=Pseudomonas syringae]	100	28	0	0	10074	10101	668	641	0.003	52.8
utg000080l	>gi|519285802|gb|AOKL01002643.1|	Pseudomonas syringae pv. actinidiae ICMP 19079 scaffold2176	100	28	0	0	10144	10171	280	307	0.003	52.8
utg000080l	scf_1675_7056.1_contig_1	[Organism=Pseudomonas syringae]	100	28	0	0	10074	10101	2428	2401	0.003	52.8
utg000081l	NZ_AVDY02000305.1	Pseudomonas syringae USA007 contig305.1	79.91	6237	936	241	4419	10455	19169	25288	0	4283
utg000081l	NZ_LJRR01000083.1	Pseudomonas syringae pv. viburni strain ICMP3963 PviICMP3963_Contig_81	79.801	6238	941	241	4419	10455	9614	3495	0	4244
utg000081l	NZ_AVEI02000266.1	Pseudomonas syringae CC1544 contig266.1	79.782	6237	944	241	4419	10455	20769	14650	0	4239
utg000081l	NZ_AVEP02000284.1	Pseudomonas syringae CC1416 contig284.1	79.782	6237	944	240	4419	10455	21110	14991	0	4239
utg000081l	NZ_LJPU01000238.1	Pseudomonas syringae pv. berberidis strain ICMP4116 PbbICMP4116_Contig_22	79.795	6246	931	247	4419	10455	81292	87415	0	4237
utg000081l	gi|913050413|dbj|BBWG01000013.1|	Pseudomonas syringae pv. actinidiae DNA, contig Contig_013, strain: MAFF 212056	79.753	6243	944	245	4419	10460	57595	51472	0	4231
utg000081l	NZ_LJQY01000294.1	Pseudomonas syringae pv. philadelphi strain ICMP8903 PpdICMP8903_Contig_155	79.779	6246	932	247	4419	10455	81269	87392	0	4231
utg000081l	scf_27239_182.1_contig_1	[Organism=Pseudomonas syringae]	79.75	6242	941	244	4419	10455	64426	58303	0	4226
utg000081l	NZ_MSBW01000119.1	Pseudomonas syringae pv. actinidiae strain MAFF 212134 Contig_119	79.741	6244	944	245	4419	10460	19428	13304	0	4226
utg000081l	NZ_AOJS01000113.1	Pseudomonas syringae pv. actinidiae ICMP 19071 scaffold105	79.741	6244	944	245	4419	10460	11469	17593	0	4226
utg000081l	NZ_AOJR01000443.1	Pseudomonas syringae pv. actinidiae ICMP 19073 scaffold103	79.741	6244	944	246	4419	10460	9869	3745	0	4226
utg000081l	scf_22362_981.1_contig_3	[Organism=Pseudomonas syringae]	79.909	6167	913	242	4496	10455	12602	6555	0	4224
utg000081l	NZ_JH600571.1	Pseudomonas syringae pv. theae NCPPB 2598 scf_12387_592	79.725	6244	945	245	4419	10460	75876	69752	0	4220
utg000081l	NZ_GL385086.1	Pseudomonas syringae pv. actinidiae str. M302091 Scaffold_15	79.721	6243	947	244	4419	10460	55862	49738	0	4220
utg000081l	NZ_JH600897.1	Pseudomonas syringae pv. actinidiae PA459 scf_12386_548	79.721	6243	947	244	4419	10460	19449	13325	0	4220
utg000081l	NZ_ANJE01000007.1	Pseudomonas syringae pv. actinidiae ICMP 18804 Contig007	79.724	6239	944	244	4419	10455	18006	11887	0	4217
utg000081l	scf_7565_159.1_contig_5	[Organism=Pseudomonas syringae][strain=SZB0065]	79.731	6246	935	246	4419	10455	77297	71174	0	4215
utg000081l	NZ_MTHQ01000003.1	Pseudomonas syringae pv. actinidiae strain C17 BV327_3	79.709	6244	946	244	4419	10460	84300	90424	0	4215
utg000081l	NZ_MTHO01000005.1	Pseudomonas syringae pv. actinidiae strain C15 BV325_5	79.709	6244	946	244	4419	10460	84335	90459	0	4215
utg000081l	scf_22293_85.1_contig_1	[Organism=Pseudomonas syringae]	79.728	6245	937	245	4419	10455	734	6857	0	4215
utg000081l	NZ_AFTG01000022.1	Pseudomonas syringae pv. actinidiae str. CRAFRU8.43 contig93	79.709	6244	946	244	4419	10460	6152	28	0	4215
utg000081l	NZ_MTYK01000002.1	Pseudomonas syringae pv. actinidiae strain C66 BV339_2	79.693	6244	947	244	4419	10460	57939	51815	0	4209
utg000081l	scf_32345_284.1_contig_5	[Organism=Pseudomonas syringae]	79.706	6248	933	249	4419	10455	49408	43285	0	4204
utg000081l	scf_7537_28.1_contig_1	[Organism=Pseudomonas syringae][strain=SZ013]	79.706	6248	933	249	4419	10455	96089	102212	0	4204
utg000081l	NZ_ADGA01000041.1	Pseudomonas syringae pv. tomato NCPPB 1108 contig_41	79.696	6245	939	245	4419	10455	8355	14478	0	4204
utg000081l	NZ_ABSM01000015.1	Pseudomonas syringae pv. tomato T1 ptot1_ctg00030	79.696	6245	939	245	4419	10455	93802	99925	0	4204
utg000081l	NZ_LJPT01000082.1	Pseudomonas syringae pv. antirrhini strain ICMP4303 PatICMP4303_Contig_18	79.673	6243	944	242	4419	10455	93006	99129	0	4198
utg000081l	NZ_AVED02000166.1	Pseudomonas syringae CC1630 contig166.1	79.676	6244	942	244	4419	10455	55961	49838	0	4198
utg000081l	scf_22461_1844.1_contig_1	[Organism=Pseudomonas syringae]	79.657	6243	945	245	4419	10455	746	6869	0	4193
utg000081l	scf_22390_1641.1_contig_1	[Organism=Pseudomonas syringae]	79.664	6245	941	245	4419	10455	27590	33713	0	4193
utg000081l	scf_22432_263.1_contig_1	[Organism=Pseudomonas syringae]	79.66	6244	943	245	4419	10455	717	6840	0	4193
utg000081l	scf_7325_443.1_contig_21	[Organism=Pseudomonas syringae][strain=GAW0101]	79.664	6245	941	245	4419	10455	27024	33147	0	4193
utg000081l	NZ_AVEG02000055.1	Pseudomonas syringae CC1559 contig55.1	79.638	6237	953	240	4419	10455	39106	32987	0	4189
utg000081l	scf_32331_3494.1_contig_3	[Organism=Pseudomonas syringae]	79.651	6246	940	246	4419	10455	11329	17452	0	4187
utg000081l	scf_22505_133.1_contig_3	[Organism=Pseudomonas syringae]	79.644	6244	944	244	4419	10455	25062	18939	0	4187
utg000081l	>gi|519240168|gb|AOJY01000603.1|	Pseudomonas syringae pv. actinidiae ICMP 19070 scaffold36	79.641	6243	944	248	4419	10460	515	6631	0	4187
utg000081l	scf_22447_235.1_contig_1	[Organism=Pseudomonas syringae]	79.641	6243	946	243	4419	10455	21500	27623	0	4187
utg000081l	NZ_LJPR01000092.1	Pseudomonas syringae pv. apii strain ICMP2814 PapICMP2814_Contig_53	79.641	6243	946	243	4419	10455	55649	49526	0	4187
utg000081l	NZ_LJQH01000104.1	Pseudomonas syringae pv. delphinii strain ICMP529 PdpICMP529_Contig_27	79.675	6214	948	239	4441	10455	49288	55385	0	4187
utg000081l	NZ_LKGU01000067.1	Pseudomonas syringae ICMP 11292 scaffold7	79.789	6165	924	240	4496	10455	101355	95308	0	4185
utg000081l	scf_32527_656.1_contig_1	[Organism=Pseudomonas syringae]	79.628	6244	945	244	4419	10455	16443	10320	0	4181
utg000081l	scf_31984_42.1_contig_3	[Organism=Pseudomonas syringae]	79.638	6247	939	247	4419	10455	42709	36586	0	4181
utg000081l	NZ_MSDS01000007.1	Pseudomonas syringae pv. tomato strain PT23 NODE_7_length_193592_cov_48.1613	79.625	6243	947	242	4419	10455	120862	126985	0	4181
utg000081l	NC_004578.1	[Pseudomonas syringae] pv. tomato str. DC3000 chromosome, complete genome	79.622	6242	949	241	4419	10455	5831902	5825779	0	4181
utg000081l	scf_32630_939.1_contig_3	[Organism=Pseudomonas syringae]	79.616	6245	944	246	4419	10455	16724	10601	0	4176
utg000081l	scf_32498_2442.1_contig_15	[Organism=Pseudomonas syringae]	79.616	6245	944	245	4419	10455	16413	10290	0	4176
utg000081l	NZ_LIIJ01000022.1	Pseudomonas syringae pv. avii strain CFBP 3846 avii3846_contig_119	79.593	6238	954	243	4419	10455	76406	70287	0	4172
utg000081l	scf_32602_8776.1_contig_7	[Organism=Pseudomonas syringae]	79.609	6248	939	248	4419	10455	4650	10773	0	4170
utg000081l	scf_22418_552.1_contig_1	[Organism=Pseudomonas syringae]	79.613	6249	937	252	4419	10455	55430	49307	0	4170
utg000081l	scf_7399_146.1_contig_1	[Organism=Pseudomonas syringae][strain=PapBS252]	79.59	6242	951	241	4419	10455	165849	171972	0	4170
utg000081l	scf_7523_10.1_contig_1	[Organism=Pseudomonas syringae][strain=SZ003]	79.609	6248	939	250	4419	10455	55563	49440	0	4170
utg000081l	scf_7551_272.1_contig_37	[Organism=Pseudomonas syringae][strain=SZ014]	79.609	6248	939	250	4419	10455	93139	99262	0	4170
utg000081l	NZ_LGLG01000419.1	Pseudomonas syringae pv. maculicola strain H7608 PmaH7608_Scaffold480	79.75	6168	921	242	4496	10455	55589	49542	0	4169
utg000081l	scf_31886_924.1_contig_5	[Organism=Pseudomonas syringae]	79.75	6168	921	242	4496	10455	13913	7866	0	4169
utg000081l	scf_7256_245.1_contig_9	[Organism=Pseudomonas syringae][strain=CMO0041]	79.737	6164	929	238	4496	10455	169816	175863	0	4169
utg000081l	scf_32616_3577.1_contig_5	[Organism=Pseudomonas syringae]	79.577	6238	955	243	4419	10455	11332	17451	0	4167
utg000081l	scf_7485_85.1_contig_1	[Organism=Pseudomonas syringae][strain=PpeCFBP5143]	79.577	6238	955	243	4419	10455	16335	10216	0	4167
utg000081l	NZ_FNPP01000015.1	Pseudomonas syringae strain BS2900	79.574	6242	952	241	4419	10455	80979	87102	0	4165
utg000081l	NZ_LJFM01000020.1	Pseudomonas syringae pv. actinidifoliorum strain CFBP8043 PsaCFBP8043020	79.561	6238	956	242	4419	10455	99907	93788	0	4161
utg000081l	NZ_ANJL01000020.1	Pseudomonas syringae pv. actinidiae ICMP 18807 Contig020	79.561	6238	955	243	4419	10455	40869	46987	0	4161
utg000081l	scf_32359_616.1_contig_5	[Organism=Pseudomonas syringae]	79.568	6245	947	245	4419	10455	69814	63691	0	4159
utg000081l	scf_22307_3350.1_contig_5	[Organism=Pseudomonas syringae]	79.552	6245	948	245	4419	10455	8300	14423	0	4154
utg000081l	NZ_LJJL01000022.1	Pseudomonas syringae pv. actinidifoliorum strain CFBP8160 PsaCFBP8160022	79.529	6238	958	244	4419	10455	19544	25663	0	4150
utg000081l	scf_7287_36.1_contig_3	[Organism=Pseudomonas syringae][strain=CSZ0223]	79.536	6245	949	245	4419	10455	94490	100613	0	4148
utg000081l	scf_32442_40.1_contig_7	[Organism=Pseudomonas syringae]	79.465	6243	957	243	4419	10455	21836	15713	0	4126
utg000081l	scf_32470_138.1_contig_1	[Organism=Pseudomonas syringae]	79.449	6243	958	243	4419	10455	71131	65008	0	4120
utg000081l	scf_22404_255.1_contig_1	[Organism=Pseudomonas syringae]	79.584	5677	859	225	4419	9899	5573	1	0	3786
utg000081l	NZ_LJRI01001525.1	Pseudomonas syringae pv. spinaceae strain ICMP16929 PspICMP16929_Contig_204	80.037	4303	644	165	4419	8590	4219	1	0	2988
utg000081l	scf_32513_8826.1_contig_17	[Organism=Pseudomonas syringae]	80.342	3744	553	143	4419	8051	3709	38	0	2667
utg000081l	scf_32541_3390.1_contig_1	[Organism=Pseudomonas syringae]	79.471	3970	616	145	6043	9872	1	3911	0	2632
utg000081l	scf_32484_454.1_contig_5	[Organism=Pseudomonas syringae]	80.311	3596	524	143	4419	7901	11402	14926	0	2549
utg000081l	NZ_LGLC01000145.1	Pseudomonas syringae pv. maculicola str. M6 PmaM6_Scaffold320	79.512	3812	583	141	6772	10455	24491	20750	0	2531
utg000081l	scf_22489_3818.1_contig_3	[Organism=Pseudomonas syringae]	80.201	3177	462	117	7157	10222	4	3124	0	2228
utg000081l	scf_22475_706.1_contig_1	[Organism=Pseudomonas syringae]	79.831	3203	477	118	7364	10455	11104	7960	0	2180
utg000081l	scf_22338_829.1_contig_1	[Organism=Pseudomonas syringae]	79.682	3204	473	139	4419	7514	3145	12	0	2146
utg000081l	scf_22376_5656.1_contig_1	[Organism=Pseudomonas syringae]	79.795	3128	465	117	7437	10455	10758	7689	0	2121
utg000081l	scf_1675_5530.1_contig_1	[Organism=Pseudomonas syringae]	79.795	3128	465	117	7437	10455	20	3089	0	2121
utg000081l	scf_22322_2004.1_contig_1	[Organism=Pseudomonas syringae]	79.733	3143	468	118	7424	10455	24	3108	0	2119
utg000081l	scf_22322_944.1_contig_1	[Organism=Pseudomonas syringae]	79.628	3117	467	133	4419	7434	900	3949	0	2084
utg000081l	scf_1675_1264.1_contig_1	[Organism=Pseudomonas syringae]	79.634	3118	465	135	4419	7434	3069	20	0	2084
utg000081l	scf_22475_257.1_contig_1	[Organism=Pseudomonas syringae]	79.628	3063	454	134	4419	7379	4680	7674	0	2043
utg000081l	scf_22376_10042.1_contig_1	[Organism=Pseudomonas syringae]	79.471	3098	467	134	4419	7415	3046	17	0	2041
utg000081l	scf_22489_3818.1_contig_1	[Organism=Pseudomonas syringae]	79.455	2789	415	123	4419	7113	722	3446	0	1831
utg000081l	NZ_LGLC01000568.1	Pseudomonas syringae pv. maculicola str. M6 PmaM6_Scaffold117	79.845	2456	362	104	4419	6793	2404	1	0	1670
utg000081l	scf_32484_2244.1_contig_1	[Organism=Pseudomonas syringae]	78.822	2649	416	102	7902	10455	1	2599	0	1650
utg000081l	>gi|519292019|gb|AOKL01001855.1|	Pseudomonas syringae pv. actinidiae ICMP 19079 scaffold828	81.214	2092	304	66	6428	8464	2134	77	0	1604
utg000081l	scf_32513_8826.1_contig_15	[Organism=Pseudomonas syringae]	78.875	2400	374	99	8144	10455	12040	9686	0	1500
utg000081l	gi|519274128|gb|AOKF01002755.1|	Pseudomonas syringae pv. actinidiae ICMP 19096 scaffold221 contig2 (size=1976)	80.512	1955	292	68	7049	8948	2028	108	0	1417
utg000081l	scf_32373_133.1_contig_1	[Organism=Pseudomonas syringae]	79.529	2125	321	81	7635	9679	2092	2	0	1410
utg000081l	>gi|519292014|gb|AOKL01001856.1|	Pseudomonas syringae pv. actinidiae ICMP 19079 scaffold706	80.246	1787	250	80	4419	6147	1955	214	0	1249
utg000081l	scf_22338_4619.1_contig_1	[Organism=Pseudomonas syringae]	79.032	1798	273	72	7789	9509	26	1796	0	1136
utg000081l	scf_32541_1708.1_contig_1	[Organism=Pseudomonas syringae]	79.938	1620	232	73	4419	5986	1601	23	0	1105
utg000081l	NZ_LJRI01001146.1	Pseudomonas syringae pv. spinaceae strain ICMP16929 PspICMP16929_Contig_1341	78.209	1262	193	57	8573	9773	7	1247	0	732
utg000081l	scf_32373_604.1_contig_5	[Organism=Pseudomonas syringae]	79.981	1044	148	48	4496	5505	1018	2	0	713
utg000081l	>gi|519274144|gb|AOKF01002754.1|	Pseudomonas syringae pv. actinidiae ICMP 19096 scaffold103	80.525	914	135	34	9565	10455	5340	4447	0	662
utg000081l	>gi|519274144|gb|AOKF01002754.1|	Pseudomonas syringae pv. actinidiae ICMP 19096 scaffold103	83.482	448	58	13	9050	9485	5824	5381	7.86e-109	403
utg000081l	>gi|519292040|gb|AOKL01001853.1|	Pseudomonas syringae pv. actinidiae ICMP 19079 scaffold81	80.283	918	140	33	9565	10460	9116	8218	0	654
utg000081l	NZ_LXNG01000024.1	Xanthomonas floridensis strain WHRI 8848 scf_21893_30	78.975	937	149	39	7119	8026	3695	2778	1.21e-166	595
utg000081l	NZ_LXIB01000030.1	Xanthomonas arboricola strain CITA 14 CITA_14_contig_030	79.039	916	144	39	7098	7983	11243	12140	2.62e-163	584
utg000081l	NZ_JTEF01000236.1	Xanthomonas vesicatoria strain LMG 919 contig_236	78.785	938	149	40	7119	8026	5619	4702	2.62e-163	584
utg000081l	NZ_KL638865.1	Xanthomonas arboricola pv. celebensis strain NCPPB 1832 scf_23466_67.1	79.306	894	138	37	7119	7983	3888608	3889483	9.41e-163	582
utg000081l	NZ_JSYJ01000101.1	Xanthomonas vesicatoria strain 53M out_101	78.671	933	151	38	7119	8022	11597	10684	4.38e-161	577
utg000081l	NZ_AEQV01000055.1	Xanthomonas vesicatoria ATCC 35937 XANTHO5DRAF_Contig62	78.671	933	151	39	7119	8022	12456	13369	4.38e-161	577
utg000081l	NZ_KL638871.1	Xanthomonas arboricola pv. celebensis strain NCPPB 1630 scf_49108_6.1	79.083	894	140	37	7119	7983	653509	654384	2.04e-159	571
utg000081l	NZ_LJGM01000014.1	Xanthomonas arboricola strain CITA 44 CITA_44_contig_14	79.083	894	138	39	7119	7982	18516	17642	7.33e-159	569
utg000081l	NZ_JZUZ01000023.1	Xanthomonas perforans strain Xp4-20 contig23	78.526	936	147	43	7119	8022	166187	165274	9.48e-158	566
utg000081l	NZ_JTEK01000124.1	Xanthomonas euvesicatoria strain LMG 918 contig_124	78.503	935	149	41	7119	8022	23068	23981	9.48e-158	566
utg000081l	NZ_JZEG01000004.1	Xanthomonas arboricola pv. juglandis strain CFBP 7179 Xarjug-CFBP7179-G104	78.994	895	139	40	7119	7983	228077	228952	9.48e-158	566
utg000081l	NC_007508.1	Xanthomonas campestris pv. vesicatoria complete genome	78.526	936	147	43	7119	8022	42257	41344	9.48e-158	566
utg000081l	NC_016010.1	Xanthomonas axonopodis pv. citrumelo F1, complete genome	78.526	936	147	43	7119	8022	41876	40963	9.48e-158	566
utg000081l	NZ_JZEF01000002.1	Xanthomonas arboricola pv. juglandis strain CFBP 2528 Xarjug-CFBP2528-G12	78.994	895	139	40	7119	7983	177397	176522	9.48e-158	566
utg000081l	NZ_AJTL01000013.1	Xanthomonas arboricola pv. juglandis str. NCPPB 1447 contig00013	78.994	895	139	40	7119	7983	21964	21089	9.48e-158	566
utg000081l	NZ_LHBM01000051.1	Xanthomonas campestris strain CFSAN033079 contig_51	78.626	917	146	41	7098	7983	22071	21174	1.23e-156	562
utg000081l	NZ_LSGZ01000144.1	Xanthomonas arboricola pv. juglandis strain J303 Contig_83	78.603	916	148	38	7098	7983	39555	40452	1.23e-156	562
utg000081l	NZ_CP012251.1	Xanthomonas arboricola pv. juglandis strain Xaj 417 genome	78.626	917	146	41	7098	7983	4735183	4734286	1.23e-156	562
utg000081l	NZ_JZVH01000044.1	Xanthomonas perforans strain Xp17-12 contig44	78.396	935	150	42	7119	8022	7931	7018	4.41e-156	560
utg000081l	NZ_JZWB01000001.1	Xanthomonas perforans strain TB9 contig1	78.373	934	152	40	7119	8022	334928	335841	4.41e-156	560
utg000081l	NZ_JZVL01000020.1	Xanthomonas perforans strain GEV872 contig20	78.396	935	150	42	7119	8022	54857	53944	4.41e-156	560
utg000081l	NZ_CP018475.1	Xanthomonas perforans strain LH3 chromosome, complete genome	78.373	934	152	40	7119	8022	3351824	3352737	4.41e-156	560
utg000081l	NZ_JZWC01000007.1	Xanthomonas perforans strain TB15 contig7	78.373	934	152	40	7119	8022	334957	335870	4.41e-156	560
utg000081l	NZ_JZVA01000015.1	Xanthomonas perforans strain Xp5-6 contig15	78.373	934	152	40	7119	8022	59266	60179	4.41e-156	560
utg000081l	NZ_JZVD01000059.1	Xanthomonas perforans strain Xp9-5 contig59	78.396	935	150	42	7119	8022	3882	2969	4.41e-156	560
utg000081l	NZ_JZVB01000015.1	Xanthomonas perforans strain Xp7-12 contig15	78.396	935	150	42	7119	8022	129838	128925	4.41e-156	560
utg000081l	NZ_CP019725.1	Xanthomonas perforans 91-118, complete genome	78.373	934	152	40	7119	8022	2763086	2763999	4.41e-156	560
utg000081l	NZ_JPUN02000027.1	Xanthomonas euvesicatoria strain LMG 12749 Contig27	78.373	934	152	40	7119	8022	55162	56075	4.41e-156	560
utg000081l	NZ_MIKD01000082.1	Xanthomonas alfalfae strain GEV-Rose-07 GEV-Rose-07_contig_172	78.373	934	152	40	7119	8022	9633	10546	4.41e-156	560
utg000081l	NZ_CM002261.1	Xanthomonas alfalfae subsp. alfalfae CFBP 3836 chromosome	78.396	935	150	42	7119	8022	41995	41082	4.41e-156	560
utg000081l	NZ_CP019725.1	Xanthomonas perforans 91-118, complete genome	78.373	934	152	40	7119	8022	2763086	2763999	4.41e-156	560
utg000081l	NZ_KN265530.1	Xanthomonas cannabis pv. phaseoli strain Nyagatare scf_52938_75	78.835	893	142	36	7119	7982	26221	27095	1.59e-155	558
utg000081l	NZ_JZEH01000001.1	Xanthomonas arboricola strain CFBP 7634 Xarjug-CFBP7634-G11	78.517	917	147	41	7098	7983	2906453	2907350	5.7e-155	556
utg000081l	NZ_CM002866.1	Xanthomonas euvesicatoria pv. allii CFBP 6369 chromosome	78.312	936	149	43	7119	8022	42141	41228	2.05e-154	555
utg000081l	NZ_CP011256.1	Xanthomonas campestris strain 17, complete genome	78.723	893	143	37	7119	7982	4027988	4027114	7.38e-154	553
utg000081l	NZ_LXKK01000117.1	Xanthomonas arboricola strain CITA 124 CITA_124_contig_117	78.771	895	139	42	7119	7982	29557	28683	7.38e-154	553
utg000081l	>gi|519292025|gb|AOKL01001854.1|	Pseudomonas syringae pv. actinidiae ICMP 19079 scaffold1503	78.151	952	150	42	8565	9471	943	5	7.38e-154	553
utg000081l	NZ_FLTX01000023.1	Xanthomonas bromi isolate LMG947	78.145	938	155	41	7119	8026	106429	105512	2.65e-153	551
utg000081l	NZ_KB373162.1	Xanthomonas vasicola pv. vasculorum NCPPB 1326 scf_9767_2248	78.27	925	151	39	7128	8022	58040	57136	9.54e-153	549
utg000081l	NZ_GG699266.1	Xanthomonas vasicola pv. vasculorum NCPPB 702 scf_7293_273	78.158	934	154	39	7119	8022	43917	44830	9.54e-153	549
utg000081l	NZ_AZQY01000067.1	Xanthomonas arboricola 3004 contig00067	78.635	894	144	36	7119	7983	5862	4987	9.54e-153	549
utg000081l	NZ_JSFA02000146.1	Xanthomonas phaseoli pv. phaseoli strain NCPPB 3035 scf_21871_237.contig_1	78.659	895	142	38	7119	7983	31737	32612	9.54e-153	549
utg000081l	NZ_JPLE01000010.1	Xanthomonas pisi DSM 18956 Contig_10	78.635	894	144	37	7119	7983	39238	40113	9.54e-153	549
utg000081l	NZ_LOKR01000057.1	Xanthomonas axonopodis pv. bauhiniae strain LMG548 contig_15	78.051	934	155	39	7119	8022	141364	142277	4.44e-151	544
utg000081l	NZ_JSEZ02000056.1	Xanthomonas phaseoli pv. phaseoli strain NCPPB 2064 scf_21407_82.contig_1	78.051	934	155	39	7119	8022	63884	64797	4.44e-151	544
utg000081l	NZ_MVYX01000010.1	Xanthomonas vasicola pv. vasculorum strain SAM119 NODE_10_length_169893_cov_52.0026	78.547	895	143	38	7119	7983	27611	28486	4.44e-151	544
utg000081l	NZ_LOJW01000035.1	Xanthomonas axonopodis pv. melhusii strain LMG9050 contig_39	78.051	934	155	39	7119	8022	25760	24847	4.44e-151	544
utg000081l	NZ_CM002139.1	Xanthomonas cassavae CFBP 4642 chromosome	78.523	894	143	38	7119	7982	175136	176010	1.6e-150	542
utg000081l	NZ_APMC02000188.1	Xanthomonas arboricola pv. corylina str. NCCB 100457 Contig188	78.166	916	152	38	7098	7983	32157	33054	5.74e-150	540
utg000081l	NZ_BAVC01000001.1	Xanthomonas arboricola pv. pruni MAFF 301420 strain MAFF301420	78.166	916	152	38	7098	7983	17927	17030	5.74e-150	540
utg000081l	NZ_AYSX01000189.1	Xanthomonas oryzae pv. oryzae NAI8 189	78.038	938	150	41	7119	8023	5627	6541	5.74e-150	540
utg000081l	NZ_LMOP01000011.1	Xanthomonas sp. Leaf148 contig_5	77.991	936	152	44	7119	8022	159240	158327	2.07e-149	538
utg000081l	NZ_LOKQ01000079.1	Xanthomonas axonopodis pv. cajani strain LMG558 558_S3_L001_R1_001__paired__contig_17	77.944	934	156	39	7119	8022	64913	65826	2.07e-149	538
utg000081l	NZ_AKEM01000103.1	Xanthomonas axonopodis pv. manihotis str. UA303 UA303_contig74	78.436	895	144	38	7119	7983	7841	8716	2.07e-149	538
utg000081l	NZ_LOKG01000013.1	Xanthomonas campestris pv. vitiswoodrowii strain LMG954 contig_18	77.944	934	156	39	7119	8022	151236	152149	2.07e-149	538
utg000081l	NZ_AKBO01000005.1	Xanthomonas vasicola pv. vasculorum NCPPB 895 scf_9771_63_contig_1	78.436	895	144	38	7119	7983	9332	10207	2.07e-149	538
utg000081l	NZ_KN300437.1	Xanthomonas campestris pv. arecae strain NCPPB 2649 scf_4639_1	78.555	886	141	38	7128	7983	67938	67072	2.07e-149	538
utg000081l	NZ_KB373254.1	Xanthomonas vasicola pv. vasculorum NCPPB 206 scf_9769_10	78.436	895	144	38	7119	7983	67432	68307	2.07e-149	538
utg000081l	NZ_LOKA01000013.1	Xanthomonas axonopodis pv. clitoriae strain LMG9045 contig_20	77.944	934	156	39	7119	8022	167545	168458	2.07e-149	538
utg000081l	NZ_AKBE01000062.1	Xanthomonas campestris pv. musacearum NCPPB 2005 scf_9397_136_contig_1	78.436	895	144	38	7119	7983	39454	40329	2.07e-149	538
utg000081l	NZ_LOJY01000004.1	Xanthomonas campestris pv. leeana strain LMG9048 contig_12	77.944	934	156	39	7119	8022	143259	144172	2.07e-149	538
utg000081l	NZ_LOKS01000079.1	Xanthomonas campestris pv. azadirachtae strain LMG543 contig_17	77.944	934	156	39	7119	8022	21562	20649	2.07e-149	538
utg000081l	NZ_LOKP01000111.1	Xanthomonas campestris pv. durantae strain LMG696 contig_3	77.944	934	156	39	7119	8022	66152	67065	2.07e-149	538
utg000081l	NZ_CP022267.1	Xanthomonas citri pv. vignicola strain CFBP7112, complete genome	77.921	933	158	37	7119	8022	42102	41189	2.07e-149	538
utg000081l	NZ_CAGJ01000093.1	Xanthomonas citri pv. punicae str. LMG 859	77.944	934	156	39	7119	8022	1374	461	2.07e-149	538
utg000081l	NZ_KN360733.1	Xanthomonas vasicola strain NCPPB 1396 scf_4605_36	78.531	885	141	38	7128	7982	143397	142532	7.43e-149	536
utg000081l	NZ_LHUK01000072.1	Xanthomonas campestris strain NCPPB4346 contig_72	77.932	938	151	41	7119	8023	50548	51462	2.67e-148	534
utg000081l	NC_010717.2	Xanthomonas oryzae pv. oryzae PXO99A, complete genome	77.932	938	151	41	7119	8023	169684	170598	2.67e-148	534
utg000081l	NZ_AFHK01000039.1	Xanthomonas oryzae X11-5A Xo_X11-5A_contig_39	77.896	941	152	41	7119	8026	4104	3187	2.67e-148	534
utg000081l	NZ_KN305707.1	Xanthomonas vasicola strain NCPPB 1241 scf_4715_7	78.418	885	144	36	7128	7983	7674	6808	9.61e-148	532
utg000081l	NZ_AJJO01000361.1	Xanthomonas citri pv. glycines str. 12-2 Contig361	77.885	936	153	41	7119	8022	1407	494	9.61e-148	532
utg000081l	NZ_LOJR01000248.1	Xanthomonas campestris pv. centellae strain LMG9044 contig_38	77.837	934	157	39	7119	8022	54840	55753	9.61e-148	532
utg000081l	NZ_AJRZ01000014.1	Xanthomonas fragariae LMG 25863 Contig14	78.3	894	147	38	7119	7983	8421	7546	9.61e-148	532
utg000081l	NZ_JXFE01000037.1	Xanthomonas oryzae pv. oryzae strain DXO-216 contig_37	77.825	938	152	41	7119	8023	7306	8220	1.24e-146	529
utg000081l	NC_007705.1	Xanthomonas oryzae pv. oryzae MAFF 311018 DNA, complete genome	77.825	938	152	41	7119	8023	165598	166512	1.24e-146	529
utg000081l	NZ_CP022263.1	Xanthomonas citri pv. vignicola strain CFBP7111 chromosome, complete genome	77.706	933	160	38	7119	8022	43319	42406	4.47e-146	527
utg000081l	NZ_AHIB01000006.1	Xanthomonas axonopodis pv. malvacearum str. GSPB1386 1386_Scaffold6	77.73	934	158	39	7119	8022	96301	95388	4.47e-146	527
utg000081l	NZ_LOKH01000013.1	Xanthomonas campestris pv. vitistrifoliae strain LMG940 contig_11	77.73	934	158	39	7119	8022	70485	71398	4.47e-146	527
utg000081l	NZ_CBZT010000006.1	Xanthomonas campestris pv. viticola strain LMG 965	77.73	934	158	39	7119	8022	167809	168722	4.47e-146	527
utg000081l	NZ_LOKI01000028.1	Xanthomonas campestris pv. vitiscarnosae strain LMG939 contig_29	77.73	934	158	39	7119	8022	142036	142949	4.47e-146	527
utg000081l	NZ_CP022270.1	Xanthomonas citri pv. vignicola strain CFBP7113, complete genome	77.706	933	160	37	7119	8022	45127	44214	4.47e-146	527
utg000081l	NZ_LOKN01000087.1	Xanthomonas axonopodis pv. khayae strain LMG753 contig_177	77.73	934	158	39	7119	8022	4201	3288	4.47e-146	527
utg000081l	NZ_JSBS02000104.1	Xanthomonas axonopodis pv. phaseoli strain NCPPB 1158 scf_19777_160.contig_1	77.73	934	158	40	7119	8022	30328	29415	4.47e-146	527
utg000081l	NZ_JZEI01000002.1	Xanthomonas arboricola strain CFBP 7651 Xarjug-CFBP7651-G12	78.237	896	142	41	7119	7982	163824	162950	1.61e-145	525
utg000081l	>gi|519231544|gb|AOJU01001094.1|	Pseudomonas syringae pv. actinidiae ICMP 18804 scaffold1898	80.106	754	101	24	7695	8431	1	722	2.69e-143	518
utg000081l	NZ_JPYH02000163.1	Xanthomonas citri strain LMG 7399 contig_61	77.516	934	160	40	7119	8022	6464	7377	9.68e-143	516
utg000081l	NZ_ACPX01000173.1	Xanthomonas fuscans subsp. aurantifolii str. ICPB 11122 xaub_ctg631_0	77.516	934	160	40	7119	8022	30834	31747	9.68e-143	516
utg000081l	NZ_ACPY01000214.1	Xanthomonas fuscans subsp. aurantifolii str. ICPB 10535 xauc_ctg1216_0	77.516	934	160	40	7119	8022	4130	3217	9.68e-143	516
utg000081l	>gi|519231501|gb|AOJU01001095.1|	Pseudomonas syringae pv. actinidiae ICMP 18804 scaffold1554	77.398	907	149	41	8536	9399	1	894	2.11e-134	488
utg000081l	scf_32373_391.1_contig_1	[Organism=Pseudomonas syringae]	81.511	503	67	20	9963	10455	2212	1726	6.12e-105	390
utg000081l	>gi|519274117|gb|AOKF01002756.1|	Pseudomonas syringae pv. actinidiae ICMP 19096 scaffold2150	76.903	381	56	27	4419	4781	376	10	8.62e-44	187
utg000081l	>gi|519231646|gb|AOJU01001088.1|	Pseudomonas syringae pv. actinidiae ICMP 18804 scaffold1675	78.287	327	44	22	4419	4733	485	796	3.1e-43	185
utg000082l	NZ_MDJZ01000002.1	Clavibacter michiganensis strain CFBP8019 CFBP8019_contig000002	77.409	3072	498	164	10553	13528	50431	53402	0	1648
utg000082l	NZ_MDJZ01000002.1	Clavibacter michiganensis strain CFBP8019 CFBP8019_contig000002	78.1	758	116	39	3	733	41915	42649	1.99e-118	435
utg000082l	NZ_MDJZ01000002.1	Clavibacter michiganensis strain CFBP8019 CFBP8019_contig000002	77.273	374	53	24	1853	2208	43823	44182	4.76e-45	191
utg000082l	NZ_MZMQ01000001.1	Clavibacter michiganensis subsp. tessellarius strain ATCC 33566 ATCC33566-contig1	76.7	3339	545	191	10308	13528	2353799	2350576	0	1640
utg000082l	NZ_MZMQ01000001.1	Clavibacter michiganensis subsp. tessellarius strain ATCC 33566 ATCC33566-contig1	78.609	762	109	42	1	733	2362087	2361351	1.53e-124	455
utg000082l	NZ_CP012573.1	Clavibacter michiganensis strain PF008, complete genome	76.544	3351	559	187	10293	13528	1912662	1915900	0	1624
utg000082l	NZ_CP012573.1	Clavibacter michiganensis strain PF008, complete genome	78.364	758	118	35	1	733	1904428	1905164	7.12e-123	449
utg000082l	NZ_PSTV01000018.1	Clavibacter michiganensis strain Z002 Z002_10	76.481	3359	549	191	10292	13528	60045	63284	0	1604
utg000082l	NZ_PSTV01000018.1	Clavibacter michiganensis strain Z002 Z002_10	77.573	758	120	40	3	733	51810	52544	9.34e-112	412
utg000082l	NZ_PSTV01000018.1	Clavibacter michiganensis strain Z002 Z002_10	77.54	374	52	24	1853	2208	53718	54077	1.02e-46	196
utg000082l	NZ_QWEC01000063.1	Clavibacter michiganensis strain CFBP 7493 CFBP7493063	76.451	3359	550	196	10292	13528	3388	6627	0	1598
utg000082l	NZ_RDQV01000001.1	Clavibacter michiganensis subsp. insidiosus strain CFBP 2404 Cmi-CFBP2404-G101	76.399	3360	548	199	10293	13528	371138	374376	0	1585
utg000082l	NZ_RDQV01000001.1	Clavibacter michiganensis subsp. insidiosus strain CFBP 2404 Cmi-CFBP2404-G101	77.895	760	114	40	3	733	362837	363571	4.31e-115	424
utg000082l	NZ_MDJX01000179.1	Clavibacter michiganensis strain CFBP7576 CFBP7576_contig000179	76.384	3341	552	193	10308	13528	8831	5608	0	1580
utg000082l	NZ_MDJX01000179.1	Clavibacter michiganensis strain CFBP7576 CFBP7576_contig000179	78.364	758	118	35	1	733	17081	16345	7.12e-123	449
utg000082l	NZ_MDHI01000004.1	Clavibacter michiganensis subsp. michiganensis strain CASJ008 CMMCAS08_contig000004	76.302	3359	555	191	10292	13528	1641286	1644525	0	1570
utg000082l	NZ_MDHI01000004.1	Clavibacter michiganensis subsp. michiganensis strain CASJ008 CMMCAS08_contig000004	77.573	758	120	40	3	733	1633051	1633785	9.34e-112	412
utg000082l	NZ_MDHI01000004.1	Clavibacter michiganensis subsp. michiganensis strain CASJ008 CMMCAS08_contig000004	77.54	374	52	24	1853	2208	1634959	1635318	1.02e-46	196
utg000082l	NZ_MDHE01000315.1	Clavibacter michiganensis subsp. michiganensis strain CASJ004 CMMCAS04_contig000315	76.302	3359	555	190	10292	13528	23179	26418	0	1570
utg000082l	NZ_MDHE01000315.1	Clavibacter michiganensis subsp. michiganensis strain CASJ004 CMMCAS04_contig000315	77.573	758	120	40	3	733	14944	15678	9.34e-112	412
utg000082l	NZ_MDHE01000315.1	Clavibacter michiganensis subsp. michiganensis strain CASJ004 CMMCAS04_contig000315	77.54	374	52	24	1853	2208	16852	17211	1.02e-46	196
utg000082l	NZ_QWGU01000199.1	Clavibacter sp. CFBP 8616 CFBP8616199	76.953	3072	512	164	10553	13528	4561	1590	0	1570
utg000082l	NZ_QWGU01000199.1	Clavibacter sp. CFBP 8616 CFBP8616199	75.211	831	143	49	13749	14532	1415	601	2.08e-88	335
utg000082l	NZ_MDHJ01000001.1	Clavibacter michiganensis strain CASJ009 CMsap09_contig000001	76.253	3352	567	184	10293	13528	2096104	2099342	0	1568
utg000082l	NZ_MDHJ01000001.1	Clavibacter michiganensis strain CASJ009 CMsap09_contig000001	77.984	754	124	34	3	733	2087870	2088604	1.99e-118	435
utg000082l	NZ_MDHJ01000001.1	Clavibacter michiganensis strain CASJ009 CMsap09_contig000001	74.665	821	143	48	13763	14536	2099530	2100332	5.86e-79	303
utg000082l	NZ_MDHJ01000001.1	Clavibacter michiganensis strain CASJ009 CMsap09_contig000001	76.944	373	56	23	1853	2208	2089777	2090136	2.22e-43	185
utg000082l	NZ_MDHF01000204.1	Clavibacter michiganensis subsp. michiganensis strain CASJ005 CMMCAS05_contig000204	76.273	3359	556	190	10292	13528	23759	26998	0	1565
utg000082l	NZ_MDHF01000204.1	Clavibacter michiganensis subsp. michiganensis strain CASJ005 CMMCAS05_contig000204	79.65	629	89	32	1	605	15522	16135	7.22e-113	416
utg000082l	NZ_MDHF01000204.1	Clavibacter michiganensis subsp. michiganensis strain CASJ005 CMMCAS05_contig000204	77.807	374	51	23	1853	2208	17432	17791	2.2e-48	202
utg000082l	NZ_RDQW01000004.1	Clavibacter michiganensis subsp. michiganensis strain CFBP 4999 Cmm-CFBP4999-G104	76.273	3359	556	191	10292	13528	238396	241635	0	1565
utg000082l	NZ_RDQW01000004.1	Clavibacter michiganensis subsp. michiganensis strain CFBP 4999 Cmm-CFBP4999-G104	77.441	758	121	40	3	733	230161	230895	4.34e-110	407
utg000082l	NZ_RDQW01000004.1	Clavibacter michiganensis subsp. michiganensis strain CFBP 4999 Cmm-CFBP4999-G104	77.54	374	52	24	1853	2208	232069	232428	1.02e-46	196
utg000082l	NZ_PSTS01000008.1	Clavibacter michiganensis strain AY1A6 AY1A6_8	76.223	3352	568	186	10293	13528	98863	102101	0	1563
utg000082l	NZ_PSTS01000008.1	Clavibacter michiganensis strain AY1A6 AY1A6_8	78.146	755	121	36	3	733	90626	91360	4.28e-120	440
utg000082l	NZ_PSTS01000008.1	Clavibacter michiganensis strain AY1A6 AY1A6_8	74.787	821	143	49	13763	14536	102289	103092	3.5e-81	311
utg000082l	NZ_PSTS01000008.1	Clavibacter michiganensis strain AY1A6 AY1A6_8	76.944	373	56	23	1853	2208	92533	92892	2.22e-43	185
utg000082l	NZ_LQXA01000023.1	Clavibacter michiganensis subsp. tessellarius strain DOAB 609 scaffold150	76.33	3346	545	203	10308	13528	9200	5977	0	1563
utg000082l	NZ_LQXA01000023.1	Clavibacter michiganensis subsp. tessellarius strain DOAB 609 scaffold150	73.594	1458	240	116	6919	8280	11865	10457	1.2e-115	425
utg000082l	NZ_LQXA01000023.1	Clavibacter michiganensis subsp. tessellarius strain DOAB 609 scaffold150	77.309	758	126	36	1	733	17516	16780	1.56e-109	405
utg000082l	NZ_LQXA01000023.1	Clavibacter michiganensis subsp. tessellarius strain DOAB 609 scaffold150	76.533	375	54	25	1853	2208	15608	15249	4.8e-40	174
utg000082l	NC_009480.1	Clavibacter michiganensis subsp. michiganensis NCPPB 382 complete genome	76.243	3359	557	191	10292	13528	2089389	2092628	0	1559
utg000082l	NC_009480.1	Clavibacter michiganensis subsp. michiganensis NCPPB 382 complete genome	79.585	627	89	32	3	605	2081154	2081765	9.34e-112	412
utg000082l	NC_009480.1	Clavibacter michiganensis subsp. michiganensis NCPPB 382 complete genome	77.807	374	51	23	1853	2208	2083062	2083421	2.2e-48	202
utg000082l	NZ_QTTK01000002.1	Clavibacter sp. 199 Ga0255688_12	76.427	3241	554	175	10394	13528	864976	868112	0	1559
utg000082l	NZ_QTTK01000002.1	Clavibacter sp. 199 Ga0255688_12	77.704	758	123	35	1	733	856635	857371	1.55e-114	422
utg000082l	NZ_QTTK01000002.1	Clavibacter sp. 199 Ga0255688_12	77.273	374	53	24	1853	2208	858542	858901	4.76e-45	191
utg000082l	NZ_MDHK01000023.1	Clavibacter michiganensis subsp. michiganensis strain CA00001 CMMCA001_contig000023	76.243	3359	557	190	10292	13528	253894	257133	0	1559
utg000082l	NZ_MDHK01000023.1	Clavibacter michiganensis subsp. michiganensis strain CA00001 CMMCA001_contig000023	79.65	629	89	32	1	605	245657	246270	7.22e-113	416
utg000082l	NZ_MDHK01000023.1	Clavibacter michiganensis subsp. michiganensis strain CA00001 CMMCA001_contig000023	77.807	374	51	23	1853	2208	247567	247926	2.2e-48	202
utg000082l	NZ_QWEE01000115.1	Clavibacter michiganensis subsp. californiensis strain CFBP 8216 CFBP8216115	76.265	3341	556	189	10308	13528	598	3821	0	1557
utg000082l	QWED01000069.1	Clavibacter nebraskensis strain CFBP 7577 CFBP75770069	76.183	3359	559	195	10292	13528	1171	4410	0	1548
utg000082l	MDHH01000002.1	Clavibacter michiganensis subsp. michiganensis strain CASJ007 CMMCAS07_contig000002	76.176	3358	558	190	10292	13528	263818	260582	0	1546
utg000082l	MDHH01000002.1	Clavibacter michiganensis subsp. michiganensis strain CASJ007 CMMCAS07_contig000002	79.585	627	89	32	3	605	272051	271440	9.34e-112	412
utg000082l	MDHH01000002.1	Clavibacter michiganensis subsp. michiganensis strain CASJ007 CMMCAS07_contig000002	77.54	374	52	23	1853	2208	270143	269784	1.02e-46	196
utg000082l	NZ_JROD01000005.1	Clavibacter michiganensis strain CF11 contig5_scaffold2	76.139	3357	562	197	10293	13528	159921	163159	0	1541
utg000082l	NZ_JROD01000005.1	Clavibacter michiganensis strain CF11 contig5_scaffold2	78.704	756	115	34	3	733	151686	152420	9.14e-127	462
utg000082l	NZ_JROD01000005.1	Clavibacter michiganensis strain CF11 contig5_scaffold2	77.005	374	54	24	1853	2208	153595	153954	2.22e-43	185
utg000082l	NZ_MDJY01000058.1	Clavibacter michiganensis strain CFBP8017 CFBP8017_contig000058	76.139	3357	562	198	10293	13528	59130	62368	0	1541
utg000082l	NZ_MDJY01000058.1	Clavibacter michiganensis strain CFBP8017 CFBP8017_contig000058	77.704	758	123	34	1	733	50827	51563	1.55e-114	422
utg000082l	NZ_MDJY01000058.1	Clavibacter michiganensis strain CFBP8017 CFBP8017_contig000058	76.533	375	54	25	1853	2208	52735	53094	4.8e-40	174
utg000082l	NZ_QWEB01000008.1	Clavibacter michiganensis strain CFBP 7491 CFBP7491008_len_31918	76.189	3343	555	191	10308	13528	8815	5592	0	1541
utg000082l	NZ_QWEB01000008.1	Clavibacter michiganensis strain CFBP 7491 CFBP7491008_len_31918	78.289	760	111	44	3	733	17131	16397	4.28e-120	440
utg000082l	NZ_QWEB01000008.1	Clavibacter michiganensis strain CFBP 7491 CFBP7491008_len_31918	77.273	374	53	23	1853	2208	15223	14864	4.76e-45	191
utg000082l	NZ_QWGV01000052.1	Clavibacter michiganensis subsp. phaseoli strain CFBP 8627 CFBP86270052	76.154	3359	558	193	10293	13528	1140	4378	0	1541
utg000082l	NZ_MDJW01000012.1	Clavibacter michiganensis strain CFBP7494 CMM7494_contig000012	76.532	3166	534	171	10466	13528	8779	5720	0	1537
utg000082l	NZ_MDJW01000012.1	Clavibacter michiganensis strain CFBP7494 CMM7494_contig000012	77.183	355	51	22	1870	2208	15326	14986	1.03e-41	180
utg000082l	NZ_QWGS01000161.1	Clavibacter michiganensis subsp. chilensis strain CFBP 8217 CFBP82170161	76.101	3360	560	193	10292	13528	535	3774	0	1531
utg000082l	NZ_PSTR01000001.1	Clavibacter michiganensis strain AY1B2 AY1B2_1	76.092	3342	560	191	10308	13528	303928	307151	0	1524
utg000082l	NZ_PSTR01000001.1	Clavibacter michiganensis strain AY1B2 AY1B2_1	78.187	761	114	43	1	733	295677	296413	1.54e-119	438
utg000082l	NZ_PSTR01000001.1	Clavibacter michiganensis strain AY1B2 AY1B2_1	76.408	373	58	23	1853	2208	297585	297944	4.8e-40	174
utg000082l	NZ_PSXY01000006.1	Clavibacter michiganensis strain AY1B3 AY1B3_6	76.007	3351	577	185	10293	13528	98966	102204	0	1524
utg000082l	NZ_PSXY01000006.1	Clavibacter michiganensis strain AY1B3 AY1B3_6	77.984	754	124	34	3	733	90730	91464	1.99e-118	435
utg000082l	NZ_PSXY01000006.1	Clavibacter michiganensis strain AY1B3 AY1B3_6	74.665	821	144	47	13763	14536	102392	103195	1.63e-79	305
utg000082l	NZ_PSXY01000006.1	Clavibacter michiganensis strain AY1B3 AY1B3_6	76.944	373	56	23	1853	2208	92637	92996	2.22e-43	185
utg000082l	QWED01000008.1	Clavibacter nebraskensis strain CFBP 7577 CFBP75770008	78.393	759	116	37	1	733	10929	11665	7.12e-123	449
utg000082l	NZ_QWGS01000007.1	Clavibacter michiganensis subsp. chilensis strain CFBP 8217 CFBP82170007	77.997	759	115	42	3	733	4743	4009	9.27e-117	429
utg000082l	NZ_QWGS01000007.1	Clavibacter michiganensis subsp. chilensis strain CFBP 8217 CFBP82170007	77.273	374	53	24	1853	2208	2835	2476	4.76e-45	191
utg000082l	NZ_QWEC01000020.1	Clavibacter michiganensis strain CFBP 7493 CFBP7493020	78.291	714	112	36	3	690	15515	16211	5.58e-114	420
utg000082l	NZ_QWEC01000020.1	Clavibacter michiganensis strain CFBP 7493 CFBP7493020	76.944	373	56	23	1853	2208	17421	17780	2.22e-43	185
utg000082l	NZ_QWGV01000005.1	Clavibacter michiganensis subsp. phaseoli strain CFBP 8627 CFBP86270005	77.734	759	117	42	3	733	4760	4026	2.01e-113	418
utg000082l	NZ_QWGV01000005.1	Clavibacter michiganensis subsp. phaseoli strain CFBP 8627 CFBP86270005	77.005	374	54	23	1853	2208	2852	2493	2.22e-43	185
utg000082l	NZ_QWEE01000015.1	Clavibacter michiganensis subsp. californiensis strain CFBP 8216 CFBP8216015	77.602	759	122	40	1	733	7713	6977	7.22e-113	416
utg000082l	NZ_QWEE01000015.1	Clavibacter michiganensis subsp. californiensis strain CFBP 8216 CFBP8216015	76.676	373	57	23	1853	2208	5803	5444	1.03e-41	180
utg000082l	NZ_QWGU01000006.1	Clavibacter sp. CFBP 8616 CFBP8616006	76.913	758	129	36	1	733	13308	14044	1.57e-104	388
utg000082l	NZ_QWGU01000006.1	Clavibacter sp. CFBP 8616 CFBP8616006	77.273	374	53	24	1853	2208	15217	15576	4.76e-45	191
utg000082l	NZ_MDJX01000226.1	Clavibacter michiganensis strain CFBP7576 CFBP7576_contig000226	77.183	355	51	22	1870	2208	346	6	1.03e-41	180
utg000082l	NZ_AYSY01000241.1	Xanthomonas oryzae pv. oryzicola MAI10 241	80.22	91	11	5	6498	6584	7541	7628	3.9e-06	62.1
utg000082l	NZ_AYSX01000034.1	Xanthomonas oryzae pv. oryzae NAI8 34	80.22	91	11	5	6498	6584	4463	4376	3.9e-06	62.1
utg000082l	NC_017267.2	Xanthomonas oryzae pv. oryzicola BLS256, complete genome	80.22	91	11	5	6498	6584	2189021	2189108	3.9e-06	62.1
utg000083l	scf_7485_171.1_contig_1	[Organism=Pseudomonas syringae][strain=PpeCFBP5143]	79.261	2869	476	93	7487	10293	28696	31507	0	1892
utg000083l	scf_7485_171.1_contig_1	[Organism=Pseudomonas syringae][strain=PpeCFBP5143]	79.644	2417	388	83	16694	19043	36895	39274	0	1642
utg000083l	scf_7485_171.1_contig_1	[Organism=Pseudomonas syringae][strain=PpeCFBP5143]	81.442	1498	196	62	23002	24443	42735	44206	0	1151
utg000083l	scf_7485_171.1_contig_1	[Organism=Pseudomonas syringae][strain=PpeCFBP5143]	81.327	1387	199	46	10632	11977	31705	33072	0	1072
utg000083l	scf_7485_171.1_contig_1	[Organism=Pseudomonas syringae][strain=PpeCFBP5143]	78.624	814	123	41	15786	16567	35843	36637	1.94e-135	492
utg000083l	scf_7485_171.1_contig_1	[Organism=Pseudomonas syringae][strain=PpeCFBP5143]	74.084	1447	245	97	2831	4185	24328	25736	1.96e-130	475
utg000083l	scf_7485_171.1_contig_1	[Organism=Pseudomonas syringae][strain=PpeCFBP5143]	78.937	489	75	23	15079	15550	35127	35604	7.55e-80	307
utg000083l	scf_7485_171.1_contig_1	[Organism=Pseudomonas syringae][strain=PpeCFBP5143]	82.243	214	30	7	7269	7477	28182	28392	6.18e-41	178
utg000083l	NZ_LIIJ01000054.1	Pseudomonas syringae pv. avii strain CFBP 3846 avii3846_contig_148	79.261	2869	476	93	7487	10293	28921	31732	0	1892
utg000083l	NZ_LIIJ01000054.1	Pseudomonas syringae pv. avii strain CFBP 3846 avii3846_contig_148	79.644	2417	388	83	16694	19043	37122	39501	0	1642
utg000083l	NZ_LIIJ01000054.1	Pseudomonas syringae pv. avii strain CFBP 3846 avii3846_contig_148	81.442	1498	196	62	23002	24443	42962	44433	0	1151
utg000083l	NZ_LIIJ01000054.1	Pseudomonas syringae pv. avii strain CFBP 3846 avii3846_contig_148	81.327	1387	199	46	10632	11977	31930	33297	0	1072
utg000083l	NZ_LIIJ01000054.1	Pseudomonas syringae pv. avii strain CFBP 3846 avii3846_contig_148	78.624	814	123	41	15786	16567	36070	36864	1.94e-135	492
utg000083l	NZ_LIIJ01000054.1	Pseudomonas syringae pv. avii strain CFBP 3846 avii3846_contig_148	74.084	1447	245	97	2831	4185	24553	25961	1.96e-130	475
utg000083l	NZ_LIIJ01000054.1	Pseudomonas syringae pv. avii strain CFBP 3846 avii3846_contig_148	79.141	489	74	23	15079	15550	35354	35831	1.62e-81	313
utg000083l	NZ_LIIJ01000054.1	Pseudomonas syringae pv. avii strain CFBP 3846 avii3846_contig_148	82.243	214	30	7	7269	7477	28407	28617	6.18e-41	178
utg000083l	scf_32616_1019.1_contig_3	[Organism=Pseudomonas syringae]	79.226	2869	477	93	7487	10293	4578	7389	0	1886
utg000083l	scf_32616_1019.1_contig_3	[Organism=Pseudomonas syringae]	79.644	2417	388	83	16694	19043	12777	15156	0	1642
utg000083l	scf_32616_1019.1_contig_3	[Organism=Pseudomonas syringae]	81.442	1498	196	62	23002	24443	18617	20088	0	1151
utg000083l	scf_32616_1019.1_contig_3	[Organism=Pseudomonas syringae]	81.327	1387	199	46	10632	11977	7587	8954	0	1072
utg000083l	scf_32616_1019.1_contig_3	[Organism=Pseudomonas syringae]	78.624	814	123	41	15786	16567	11725	12519	1.94e-135	492
utg000083l	scf_32616_1019.1_contig_3	[Organism=Pseudomonas syringae]	74.084	1447	245	97	2831	4185	210	1618	1.96e-130	475
utg000083l	scf_32616_1019.1_contig_3	[Organism=Pseudomonas syringae]	79.141	489	74	23	15079	15550	11009	11486	1.62e-81	313
utg000083l	scf_32616_1019.1_contig_3	[Organism=Pseudomonas syringae]	81.776	214	31	7	7269	7477	4064	4274	2.87e-39	172
utg000083l	scf_7399_245.1_contig_7	[Organism=Pseudomonas syringae][strain=PapBS252]	79.226	2869	477	93	7487	10293	160500	157689	0	1886
utg000083l	scf_7399_245.1_contig_7	[Organism=Pseudomonas syringae][strain=PapBS252]	79.646	2427	388	84	16694	19052	152300	149912	0	1648
utg000083l	scf_7399_245.1_contig_7	[Organism=Pseudomonas syringae][strain=PapBS252]	81.472	1495	195	62	23005	24443	146457	144989	0	1151
utg000083l	scf_7399_245.1_contig_7	[Organism=Pseudomonas syringae][strain=PapBS252]	81.327	1387	199	46	10632	11977	157491	156124	0	1072
utg000083l	scf_7399_245.1_contig_7	[Organism=Pseudomonas syringae][strain=PapBS252]	78.941	812	118	43	15789	16567	153349	152558	8.97e-139	503
utg000083l	scf_7399_245.1_contig_7	[Organism=Pseudomonas syringae][strain=PapBS252]	74.347	1454	241	99	2831	4190	164868	163453	4.17e-137	497
utg000083l	scf_7399_245.1_contig_7	[Organism=Pseudomonas syringae][strain=PapBS252]	79.141	489	74	24	15079	15550	154068	153591	1.62e-81	313
utg000083l	scf_7399_245.1_contig_7	[Organism=Pseudomonas syringae][strain=PapBS252]	82.243	214	30	7	7269	7477	161014	160804	6.18e-41	178
utg000083l	NZ_FNPP01000031.1	Pseudomonas syringae strain BS2900	79.226	2869	477	93	7487	10293	28662	31473	0	1886
utg000083l	NZ_FNPP01000031.1	Pseudomonas syringae strain BS2900	79.694	2418	385	84	16694	19043	36862	39241	0	1648
utg000083l	NZ_FNPP01000031.1	Pseudomonas syringae strain BS2900	81.442	1498	196	63	23002	24443	42702	44173	0	1151
utg000083l	NZ_FNPP01000031.1	Pseudomonas syringae strain BS2900	81.327	1387	199	46	10632	11977	31671	33038	0	1072
utg000083l	NZ_FNPP01000031.1	Pseudomonas syringae strain BS2900	78.87	814	121	41	15786	16567	35810	36604	8.97e-139	503
utg000083l	NZ_FNPP01000031.1	Pseudomonas syringae strain BS2900	74.292	1447	242	98	2831	4185	24294	25702	1.94e-135	492
utg000083l	NZ_FNPP01000031.1	Pseudomonas syringae strain BS2900	79.141	489	74	23	15079	15550	35094	35571	1.62e-81	313
utg000083l	NZ_FNPP01000031.1	Pseudomonas syringae strain BS2900	82.243	214	30	7	7269	7477	28148	28358	6.18e-41	178
utg000083l	scf_22390_1449.1_contig_5	[Organism=Pseudomonas syringae]	79.219	2868	479	91	7487	10293	10714	7903	0	1886
utg000083l	scf_22390_1449.1_contig_5	[Organism=Pseudomonas syringae]	79.398	2427	394	84	16694	19052	2514	126	0	1615
utg000083l	scf_22390_1449.1_contig_5	[Organism=Pseudomonas syringae]	81.399	1387	198	46	10632	11977	7705	6338	0	1077
utg000083l	scf_22390_1449.1_contig_5	[Organism=Pseudomonas syringae]	78.545	811	123	40	15789	16567	3563	2772	9.03e-134	486
utg000083l	scf_22390_1449.1_contig_5	[Organism=Pseudomonas syringae]	79.141	489	74	24	15079	15550	4282	3805	1.62e-81	313
utg000083l	scf_22390_1449.1_contig_5	[Organism=Pseudomonas syringae]	82.243	214	30	7	7269	7477	11228	11018	6.18e-41	178
utg000083l	scf_22293_486.1_contig_1	[Organism=Pseudomonas syringae]	79.219	2868	479	91	7487	10293	28792	31603	0	1886
utg000083l	scf_22293_486.1_contig_1	[Organism=Pseudomonas syringae]	79.446	2418	391	84	16694	19043	36992	39371	0	1615
utg000083l	scf_22293_486.1_contig_1	[Organism=Pseudomonas syringae]	81.327	1387	199	46	10632	11977	31801	33168	0	1072
utg000083l	scf_22293_486.1_contig_1	[Organism=Pseudomonas syringae]	74.515	1393	234	93	2876	4185	24478	25832	5.4e-136	494
utg000083l	scf_22293_486.1_contig_1	[Organism=Pseudomonas syringae]	78.501	814	124	40	15786	16567	35940	36734	9.03e-134	486
utg000083l	scf_22293_486.1_contig_1	[Organism=Pseudomonas syringae]	79.141	489	74	23	15079	15550	35224	35701	1.62e-81	313
utg000083l	scf_22293_486.1_contig_1	[Organism=Pseudomonas syringae]	82.243	214	30	7	7269	7477	28278	28488	6.18e-41	178
utg000083l	NZ_LJPR01000189.1	Pseudomonas syringae pv. apii strain ICMP2814 PapICMP2814_Contig_113	79.219	2868	479	91	7487	10293	28959	31770	0	1886
utg000083l	NZ_LJPR01000189.1	Pseudomonas syringae pv. apii strain ICMP2814 PapICMP2814_Contig_113	81.33	1398	200	47	10622	11977	31957	33335	0	1079
utg000083l	NZ_LJPR01000189.1	Pseudomonas syringae pv. apii strain ICMP2814 PapICMP2814_Contig_113	74.223	1447	243	97	2831	4185	24591	25999	9.03e-134	486
utg000083l	NZ_LJPR01000189.1	Pseudomonas syringae pv. apii strain ICMP2814 PapICMP2814_Contig_113	84.53	181	21	6	7301	7477	28478	28655	2.87e-39	172
utg000083l	scf_22418_512.1_contig_3	[Organism=Pseudomonas syringae]	79.184	2868	480	91	7487	10293	4653	7464	0	1881
utg000083l	scf_22418_512.1_contig_3	[Organism=Pseudomonas syringae]	79.404	2418	392	84	16694	19043	12853	15232	0	1609
utg000083l	scf_22418_512.1_contig_3	[Organism=Pseudomonas syringae]	81.509	1498	195	62	23002	24443	18693	20164	0	1157
utg000083l	scf_22418_512.1_contig_3	[Organism=Pseudomonas syringae]	81.399	1387	198	46	10632	11977	7662	9029	0	1077
utg000083l	scf_22418_512.1_contig_3	[Organism=Pseudomonas syringae]	74.444	1393	235	93	2876	4185	339	1693	2.51e-134	488
utg000083l	scf_22418_512.1_contig_3	[Organism=Pseudomonas syringae]	78.501	814	124	40	15786	16567	11801	12595	9.03e-134	486
utg000083l	scf_22418_512.1_contig_3	[Organism=Pseudomonas syringae]	79.141	489	74	23	15079	15550	11085	11562	1.62e-81	313
utg000083l	scf_22418_512.1_contig_3	[Organism=Pseudomonas syringae]	82.243	214	30	7	7269	7477	4139	4349	6.18e-41	178
utg000083l	scf_32541_1942.1_contig_7	[Organism=Pseudomonas syringae]	79.184	2868	480	91	7487	10293	10655	7844	0	1881
utg000083l	scf_32541_1942.1_contig_7	[Organism=Pseudomonas syringae]	79.325	2428	394	85	16694	19052	2455	67	0	1604
utg000083l	scf_32541_1942.1_contig_7	[Organism=Pseudomonas syringae]	81.327	1387	199	46	10632	11977	7646	6279	0	1072
utg000083l	scf_32541_1942.1_contig_7	[Organism=Pseudomonas syringae]	78.668	811	122	40	15789	16567	3504	2713	1.94e-135	492
utg000083l	scf_32541_1942.1_contig_7	[Organism=Pseudomonas syringae]	79.055	487	78	22	15079	15550	4223	3746	1.62e-81	313
utg000083l	scf_32541_1942.1_contig_7	[Organism=Pseudomonas syringae]	82.243	214	30	7	7269	7477	11169	10959	6.18e-41	178
utg000083l	NZ_ADGA01000082.1	Pseudomonas syringae pv. tomato NCPPB 1108 contig_82	79.184	2868	480	91	7487	10293	4585	7396	0	1881
utg000083l	NZ_ADGA01000082.1	Pseudomonas syringae pv. tomato NCPPB 1108 contig_82	79.561	2417	390	83	16694	19043	12785	15164	0	1631
utg000083l	NZ_ADGA01000082.1	Pseudomonas syringae pv. tomato NCPPB 1108 contig_82	81.308	1498	198	62	23002	24443	18640	20111	0	1140
utg000083l	NZ_ADGA01000082.1	Pseudomonas syringae pv. tomato NCPPB 1108 contig_82	81.182	1387	201	46	10632	11977	7594	8961	0	1061
utg000083l	NZ_ADGA01000082.1	Pseudomonas syringae pv. tomato NCPPB 1108 contig_82	74.223	1447	243	97	2831	4185	217	1625	9.03e-134	486
utg000083l	NZ_ADGA01000082.1	Pseudomonas syringae pv. tomato NCPPB 1108 contig_82	78.501	814	124	40	15786	16567	11733	12527	9.03e-134	486
utg000083l	NZ_ADGA01000082.1	Pseudomonas syringae pv. tomato NCPPB 1108 contig_82	78.893	488	77	22	15079	15550	11017	11494	7.55e-80	307
utg000083l	NZ_ADGA01000082.1	Pseudomonas syringae pv. tomato NCPPB 1108 contig_82	82.243	214	30	7	7269	7477	4071	4281	6.18e-41	178
utg000083l	scf_22322_2285.1_contig_9	[Organism=Pseudomonas syringae]	79.149	2868	481	91	7487	10293	81	2892	0	1875
utg000083l	scf_22322_2285.1_contig_9	[Organism=Pseudomonas syringae]	80.89	1460	220	47	16831	18251	8419	9858	0	1096
utg000083l	scf_22322_2285.1_contig_9	[Organism=Pseudomonas syringae]	81.182	1387	201	46	10632	11977	3090	4457	0	1061
utg000083l	scf_22322_2285.1_contig_9	[Organism=Pseudomonas syringae]	78.501	814	124	40	15786	16567	7229	8023	9.03e-134	486
utg000083l	scf_22322_2285.1_contig_9	[Organism=Pseudomonas syringae]	78.893	488	77	22	15079	15550	6513	6990	7.55e-80	307
utg000083l	scf_7537_221.1_contig_1	[Organism=Pseudomonas syringae][strain=SZ013]	79.142	2867	483	89	7487	10293	66730	63919	0	1875
utg000083l	scf_7537_221.1_contig_1	[Organism=Pseudomonas syringae][strain=SZ013]	79.555	2426	392	83	16694	19052	58530	56142	0	1637
utg000083l	scf_7537_221.1_contig_1	[Organism=Pseudomonas syringae][strain=SZ013]	81.472	1495	195	62	23005	24443	52673	51205	0	1151
utg000083l	scf_7537_221.1_contig_1	[Organism=Pseudomonas syringae][strain=SZ013]	81.399	1387	198	46	10632	11977	63721	62354	0	1077
utg000083l	scf_7537_221.1_contig_1	[Organism=Pseudomonas syringae][strain=SZ013]	74.5	1400	234	94	2876	4190	71044	69683	5.4e-136	494
utg000083l	scf_7537_221.1_contig_1	[Organism=Pseudomonas syringae][strain=SZ013]	78.937	489	75	24	15079	15550	60298	59821	7.55e-80	307
utg000083l	scf_7537_221.1_contig_1	[Organism=Pseudomonas syringae][strain=SZ013]	81.116	233	36	7	7250	7477	67263	67034	1.72e-41	180
utg000083l	scf_7287_339.1_contig_3	[Organism=Pseudomonas syringae][strain=CSZ0223]	79.149	2868	481	91	7487	10293	4484	7295	0	1875
utg000083l	scf_7287_339.1_contig_3	[Organism=Pseudomonas syringae][strain=CSZ0223]	79.404	2418	392	84	16694	19043	12684	15063	0	1609
utg000083l	scf_7287_339.1_contig_3	[Organism=Pseudomonas syringae][strain=CSZ0223]	81.375	1498	197	62	23002	24443	18524	19995	0	1146
utg000083l	scf_7287_339.1_contig_3	[Organism=Pseudomonas syringae][strain=CSZ0223]	81.182	1387	201	46	10632	11977	7493	8860	0	1061
utg000083l	scf_7287_339.1_contig_3	[Organism=Pseudomonas syringae][strain=CSZ0223]	74.587	1393	233	93	2876	4185	170	1524	1.16e-137	499
utg000083l	scf_7287_339.1_contig_3	[Organism=Pseudomonas syringae][strain=CSZ0223]	78.676	816	119	43	15786	16567	11632	12426	1.94e-135	492
utg000083l	scf_7287_339.1_contig_3	[Organism=Pseudomonas syringae][strain=CSZ0223]	79.141	489	74	23	15079	15550	10916	11393	1.62e-81	313
utg000083l	scf_7287_339.1_contig_3	[Organism=Pseudomonas syringae][strain=CSZ0223]	82.243	214	30	7	7269	7477	3970	4180	6.18e-41	178
utg000083l	scf_32498_411.1_contig_3	[Organism=Pseudomonas syringae]	79.149	2868	481	91	7487	10293	4588	7399	0	1875
utg000083l	scf_32498_411.1_contig_3	[Organism=Pseudomonas syringae]	79.57	2418	388	84	16694	19043	12788	15167	0	1631
utg000083l	scf_32498_411.1_contig_3	[Organism=Pseudomonas syringae]	81.327	1387	199	46	10632	11977	7597	8964	0	1072
utg000083l	scf_32498_411.1_contig_3	[Organism=Pseudomonas syringae]	74.515	1393	234	93	2876	4185	274	1628	5.4e-136	494
utg000083l	scf_32498_411.1_contig_3	[Organism=Pseudomonas syringae]	78.624	814	123	40	15786	16567	11736	12530	1.94e-135	492
utg000083l	scf_32498_411.1_contig_3	[Organism=Pseudomonas syringae]	78.937	489	75	23	15079	15550	11020	11497	7.55e-80	307
utg000083l	scf_32498_411.1_contig_3	[Organism=Pseudomonas syringae]	81.116	233	36	7	7250	7477	4055	4284	1.72e-41	180
utg000083l	scf_7325_251.1_contig_1	[Organism=Pseudomonas syringae][strain=GAW0101]	79.149	2868	481	91	7487	10293	28814	31625	0	1875
utg000083l	scf_7325_251.1_contig_1	[Organism=Pseudomonas syringae][strain=GAW0101]	79.404	2418	392	84	16694	19043	37014	39393	0	1609
utg000083l	scf_7325_251.1_contig_1	[Organism=Pseudomonas syringae][strain=GAW0101]	81.375	1498	197	62	23002	24443	42854	44325	0	1146
utg000083l	scf_7325_251.1_contig_1	[Organism=Pseudomonas syringae][strain=GAW0101]	81.255	1387	200	46	10632	11977	31823	33190	0	1066
utg000083l	scf_7325_251.1_contig_1	[Organism=Pseudomonas syringae][strain=GAW0101]	74.587	1393	233	93	2876	4185	24500	25854	1.16e-137	499
utg000083l	scf_7325_251.1_contig_1	[Organism=Pseudomonas syringae][strain=GAW0101]	78.676	816	119	43	15786	16567	35962	36756	1.94e-135	492
utg000083l	scf_7325_251.1_contig_1	[Organism=Pseudomonas syringae][strain=GAW0101]	79.141	489	74	23	15079	15550	35246	35723	1.62e-81	313
utg000083l	scf_7325_251.1_contig_1	[Organism=Pseudomonas syringae][strain=GAW0101]	82.243	214	30	7	7269	7477	28300	28510	6.18e-41	178
utg000083l	NZ_MSDS01000042.1	Pseudomonas syringae pv. tomato strain PT23 NODE_42_length_58983_cov_43.958	79.149	2868	481	91	7487	10293	28675	31486	0	1875
utg000083l	NZ_MSDS01000042.1	Pseudomonas syringae pv. tomato strain PT23 NODE_42_length_58983_cov_43.958	79.603	2417	389	83	16694	19043	36875	39254	0	1637
utg000083l	NZ_MSDS01000042.1	Pseudomonas syringae pv. tomato strain PT23 NODE_42_length_58983_cov_43.958	81.509	1498	195	62	23002	24443	42729	44200	0	1157
utg000083l	NZ_MSDS01000042.1	Pseudomonas syringae pv. tomato strain PT23 NODE_42_length_58983_cov_43.958	81.182	1387	201	46	10632	11977	31684	33051	0	1061
utg000083l	NZ_MSDS01000042.1	Pseudomonas syringae pv. tomato strain PT23 NODE_42_length_58983_cov_43.958	74.223	1447	243	97	2831	4185	24307	25715	9.03e-134	486
utg000083l	NZ_MSDS01000042.1	Pseudomonas syringae pv. tomato strain PT23 NODE_42_length_58983_cov_43.958	78.501	814	124	40	15786	16567	35823	36617	9.03e-134	486
utg000083l	NZ_MSDS01000042.1	Pseudomonas syringae pv. tomato strain PT23 NODE_42_length_58983_cov_43.958	78.893	488	77	22	15079	15550	35107	35584	7.55e-80	307
utg000083l	NZ_MSDS01000042.1	Pseudomonas syringae pv. tomato strain PT23 NODE_42_length_58983_cov_43.958	82.243	214	30	7	7269	7477	28161	28371	6.18e-41	178
utg000083l	NZ_AVED02000012.1	Pseudomonas syringae CC1630 contig12.1	79.149	2868	481	91	7487	10293	10663	7852	0	1875
utg000083l	NZ_AVED02000012.1	Pseudomonas syringae CC1630 contig12.1	79.398	2427	394	84	16694	19052	2463	75	0	1615
utg000083l	NZ_AVED02000012.1	Pseudomonas syringae CC1630 contig12.1	81.399	1387	198	46	10632	11977	7654	6287	0	1077
utg000083l	NZ_AVED02000012.1	Pseudomonas syringae CC1630 contig12.1	74.415	1454	240	98	2831	4190	15031	13616	8.97e-139	503
utg000083l	NZ_AVED02000012.1	Pseudomonas syringae CC1630 contig12.1	78.668	811	122	40	15789	16567	3512	2721	1.94e-135	492
utg000083l	NZ_AVED02000012.1	Pseudomonas syringae CC1630 contig12.1	78.937	489	75	24	15079	15550	4231	3754	7.55e-80	307
utg000083l	NZ_AVED02000012.1	Pseudomonas syringae CC1630 contig12.1	82.243	214	30	7	7269	7477	11177	10967	6.18e-41	178
utg000083l	NZ_ABSM01000037.1	Pseudomonas syringae pv. tomato T1 ptot1_ctg00097	79.149	2868	481	91	7487	10293	29849	27038	0	1875
utg000083l	NZ_ABSM01000037.1	Pseudomonas syringae pv. tomato T1 ptot1_ctg00097	79.555	2426	392	83	16694	19052	21649	19261	0	1637
utg000083l	NZ_ABSM01000037.1	Pseudomonas syringae pv. tomato T1 ptot1_ctg00097	81.338	1495	197	62	23005	24443	15792	14324	0	1140
utg000083l	NZ_ABSM01000037.1	Pseudomonas syringae pv. tomato T1 ptot1_ctg00097	81.182	1387	201	46	10632	11977	26840	25473	0	1061
utg000083l	NZ_ABSM01000037.1	Pseudomonas syringae pv. tomato T1 ptot1_ctg00097	78.545	811	123	40	15789	16567	22698	21907	9.03e-134	486
utg000083l	NZ_ABSM01000037.1	Pseudomonas syringae pv. tomato T1 ptot1_ctg00097	74.209	1454	243	98	2831	4190	34217	32802	9.03e-134	486
utg000083l	NZ_ABSM01000037.1	Pseudomonas syringae pv. tomato T1 ptot1_ctg00097	78.893	488	77	22	15079	15550	23417	22940	7.55e-80	307
utg000083l	NZ_ABSM01000037.1	Pseudomonas syringae pv. tomato T1 ptot1_ctg00097	82.243	214	30	7	7269	7477	30363	30153	6.18e-41	178
utg000083l	scf_22475_2088.1_contig_5	[Organism=Pseudomonas syringae]	79.114	2868	482	91	7487	10293	12165	14976	0	1869
utg000083l	scf_22475_2088.1_contig_5	[Organism=Pseudomonas syringae]	81.255	1387	200	46	10632	11977	15174	16541	0	1066
utg000083l	scf_22475_2088.1_contig_5	[Organism=Pseudomonas syringae]	74.515	1393	234	93	2876	4185	7851	9205	5.4e-136	494
utg000083l	scf_22475_2088.1_contig_5	[Organism=Pseudomonas syringae]	78.937	489	75	23	15079	15550	18597	19074	7.55e-80	307
utg000083l	scf_22475_2088.1_contig_5	[Organism=Pseudomonas syringae]	82.243	214	30	7	7269	7477	11651	11861	6.18e-41	178
utg000083l	scf_22461_1877.1_contig_3	[Organism=Pseudomonas syringae]	79.114	2868	482	91	7487	10293	4398	7209	0	1869
utg000083l	scf_22461_1877.1_contig_3	[Organism=Pseudomonas syringae]	79.694	2418	385	84	16694	19043	12598	14977	0	1648
utg000083l	scf_22461_1877.1_contig_3	[Organism=Pseudomonas syringae]	81.308	1498	198	62	23002	24443	18452	19923	0	1140
utg000083l	scf_22461_1877.1_contig_3	[Organism=Pseudomonas syringae]	81.327	1387	199	46	10632	11977	7407	8774	0	1072
utg000083l	scf_22461_1877.1_contig_3	[Organism=Pseudomonas syringae]	74.587	1393	233	93	2876	4185	84	1438	1.16e-137	499
utg000083l	scf_22461_1877.1_contig_3	[Organism=Pseudomonas syringae]	78.624	814	123	40	15786	16567	11546	12340	1.94e-135	492
utg000083l	scf_22461_1877.1_contig_3	[Organism=Pseudomonas syringae]	79.141	489	74	23	15079	15550	10830	11307	1.62e-81	313
utg000083l	scf_22461_1877.1_contig_3	[Organism=Pseudomonas syringae]	82.243	214	30	7	7269	7477	3884	4094	6.18e-41	178
utg000083l	scf_32331_6580.1_contig_1	[Organism=Pseudomonas syringae]	79.114	2868	482	91	7487	10293	8454	5643	0	1869
utg000083l	scf_32331_6580.1_contig_1	[Organism=Pseudomonas syringae]	81.399	1387	198	46	10632	11977	5445	4078	0	1077
utg000083l	scf_32331_6580.1_contig_1	[Organism=Pseudomonas syringae]	74.643	1400	232	94	2876	4190	12768	11407	2.49e-139	505
utg000083l	scf_32331_6580.1_contig_1	[Organism=Pseudomonas syringae]	78.545	811	123	41	15789	16567	1303	512	9.03e-134	486
utg000083l	scf_32331_6580.1_contig_1	[Organism=Pseudomonas syringae]	79.141	489	74	24	15079	15550	2022	1545	1.62e-81	313
utg000083l	scf_32331_6580.1_contig_1	[Organism=Pseudomonas syringae]	82.243	214	30	7	7269	7477	8968	8758	6.18e-41	178
utg000083l	scf_22505_256.1_contig_3	[Organism=Pseudomonas syringae]	79.114	2868	482	91	7487	10293	23702	26513	0	1869
utg000083l	scf_22505_256.1_contig_3	[Organism=Pseudomonas syringae]	81.327	1387	199	46	10632	11977	26711	28078	0	1072
utg000083l	scf_22505_256.1_contig_3	[Organism=Pseudomonas syringae]	74.515	1393	234	93	2876	4185	19388	20742	5.4e-136	494
utg000083l	scf_22505_256.1_contig_3	[Organism=Pseudomonas syringae]	78.501	814	124	40	15786	16567	30850	31644	9.03e-134	486
utg000083l	scf_22505_256.1_contig_3	[Organism=Pseudomonas syringae]	79.141	489	74	23	15079	15550	30134	30611	1.62e-81	313
utg000083l	scf_22505_256.1_contig_3	[Organism=Pseudomonas syringae]	82.243	214	30	7	7269	7477	23188	23398	6.18e-41	178
utg000083l	scf_32470_44.1_contig_3	[Organism=Pseudomonas syringae]	79.114	2868	482	91	7487	10293	10655	7844	0	1869
utg000083l	scf_32470_44.1_contig_3	[Organism=Pseudomonas syringae]	79.192	2427	399	84	16694	19052	2455	67	0	1587
utg000083l	scf_32470_44.1_contig_3	[Organism=Pseudomonas syringae]	81.399	1387	198	46	10632	11977	7646	6279	0	1077
utg000083l	scf_32470_44.1_contig_3	[Organism=Pseudomonas syringae]	78.695	812	120	42	15789	16567	3504	2713	1.94e-135	492
utg000083l	scf_32470_44.1_contig_3	[Organism=Pseudomonas syringae]	74.429	1400	235	94	2876	4190	14969	13608	2.51e-134	488
utg000083l	scf_32470_44.1_contig_3	[Organism=Pseudomonas syringae]	78.893	488	77	22	15079	15550	4223	3746	7.55e-80	307
utg000083l	scf_32470_44.1_contig_3	[Organism=Pseudomonas syringae]	82.243	214	30	7	7269	7477	11169	10959	6.18e-41	178
utg000083l	scf_32373_635.1_contig_3	[Organism=Pseudomonas syringae]	79.114	2868	482	91	7487	10293	3668	6479	0	1869
utg000083l	scf_32373_635.1_contig_3	[Organism=Pseudomonas syringae]	84.352	671	87	15	10632	11291	6677	7340	1.82e-180	641
utg000083l	scf_32373_635.1_contig_3	[Organism=Pseudomonas syringae]	82.243	214	30	7	7269	7477	3154	3364	6.18e-41	178
utg000083l	scf_7551_6.1_contig_1	[Organism=Pseudomonas syringae][strain=SZ014]	79.114	2868	482	91	7487	10293	25880	23069	0	1869
utg000083l	scf_7551_6.1_contig_1	[Organism=Pseudomonas syringae][strain=SZ014]	79.398	2427	394	84	16694	19052	17680	15292	0	1615
utg000083l	scf_7551_6.1_contig_1	[Organism=Pseudomonas syringae][strain=SZ014]	81.605	1495	193	62	23005	24443	11837	10369	0	1162
utg000083l	scf_7551_6.1_contig_1	[Organism=Pseudomonas syringae][strain=SZ014]	81.327	1387	199	46	10632	11977	22871	21504	0	1072
utg000083l	scf_7551_6.1_contig_1	[Organism=Pseudomonas syringae][strain=SZ014]	74.347	1454	241	98	2831	4190	30248	28833	4.17e-137	497
utg000083l	scf_7551_6.1_contig_1	[Organism=Pseudomonas syringae][strain=SZ014]	78.668	811	122	40	15789	16567	18729	17938	1.94e-135	492
utg000083l	scf_7551_6.1_contig_1	[Organism=Pseudomonas syringae][strain=SZ014]	79.141	489	74	24	15079	15550	19448	18971	1.62e-81	313
utg000083l	scf_7551_6.1_contig_1	[Organism=Pseudomonas syringae][strain=SZ014]	82.243	214	30	7	7269	7477	26394	26184	6.18e-41	178
utg000083l	scf_22432_90.1_contig_1	[Organism=Pseudomonas syringae]	79.114	2868	482	91	7487	10293	24171	21360	0	1869
utg000083l	scf_22432_90.1_contig_1	[Organism=Pseudomonas syringae]	79.39	2426	396	84	16694	19052	15971	13583	0	1615
utg000083l	scf_22432_90.1_contig_1	[Organism=Pseudomonas syringae]	81.538	1495	194	62	23005	24443	10128	8660	0	1157
utg000083l	scf_22432_90.1_contig_1	[Organism=Pseudomonas syringae]	81.327	1387	199	46	10632	11977	21162	19795	0	1072
utg000083l	scf_22432_90.1_contig_1	[Organism=Pseudomonas syringae]	74.643	1400	232	94	2876	4190	28485	27124	2.49e-139	505
utg000083l	scf_22432_90.1_contig_1	[Organism=Pseudomonas syringae]	78.545	811	123	40	15789	16567	17020	16229	9.03e-134	486
utg000083l	scf_22432_90.1_contig_1	[Organism=Pseudomonas syringae]	78.937	489	75	24	15079	15550	17739	17262	7.55e-80	307
utg000083l	scf_22432_90.1_contig_1	[Organism=Pseudomonas syringae]	81.116	233	36	7	7250	7477	24704	24475	1.72e-41	180
utg000083l	NZ_LJQY01000031.1	Pseudomonas syringae pv. philadelphi strain ICMP8903 PpdICMP8903_Contig_129	79.114	2868	482	91	7487	10293	28623	31434	0	1869
utg000083l	NZ_LJQY01000031.1	Pseudomonas syringae pv. philadelphi strain ICMP8903 PpdICMP8903_Contig_129	79.355	2417	395	83	16694	19043	36807	39186	0	1604
utg000083l	NZ_LJQY01000031.1	Pseudomonas syringae pv. philadelphi strain ICMP8903 PpdICMP8903_Contig_129	81.509	1498	195	62	23002	24443	42647	44118	0	1157
utg000083l	NZ_LJQY01000031.1	Pseudomonas syringae pv. philadelphi strain ICMP8903 PpdICMP8903_Contig_129	81.399	1387	198	46	10632	11977	31632	32999	0	1077
utg000083l	NZ_LJQY01000031.1	Pseudomonas syringae pv. philadelphi strain ICMP8903 PpdICMP8903_Contig_129	74.515	1393	234	93	2876	4185	24309	25663	5.4e-136	494
utg000083l	NZ_LJQY01000031.1	Pseudomonas syringae pv. philadelphi strain ICMP8903 PpdICMP8903_Contig_129	78.624	814	123	40	15786	16567	35755	36549	1.94e-135	492
utg000083l	NZ_LJQY01000031.1	Pseudomonas syringae pv. philadelphi strain ICMP8903 PpdICMP8903_Contig_129	79.677	433	69	17	15132	15550	35089	35516	5.88e-76	294
utg000083l	NZ_LJQY01000031.1	Pseudomonas syringae pv. philadelphi strain ICMP8903 PpdICMP8903_Contig_129	81.116	233	36	7	7250	7477	28090	28319	1.72e-41	180
utg000083l	NZ_LJPU01000301.1	Pseudomonas syringae pv. berberidis strain ICMP4116 PbbICMP4116_Contig_4	79.114	2868	482	91	7487	10293	28781	25970	0	1869
utg000083l	NZ_LJPU01000301.1	Pseudomonas syringae pv. berberidis strain ICMP4116 PbbICMP4116_Contig_4	79.308	2426	398	83	16694	19052	20597	18209	0	1604
utg000083l	NZ_LJPU01000301.1	Pseudomonas syringae pv. berberidis strain ICMP4116 PbbICMP4116_Contig_4	81.605	1495	193	62	23005	24443	14754	13286	0	1162
utg000083l	NZ_LJPU01000301.1	Pseudomonas syringae pv. berberidis strain ICMP4116 PbbICMP4116_Contig_4	81.399	1387	198	46	10632	11977	25772	24405	0	1077
utg000083l	NZ_LJPU01000301.1	Pseudomonas syringae pv. berberidis strain ICMP4116 PbbICMP4116_Contig_4	74.5	1400	234	94	2876	4190	33095	31734	5.4e-136	494
utg000083l	NZ_LJPU01000301.1	Pseudomonas syringae pv. berberidis strain ICMP4116 PbbICMP4116_Contig_4	78.668	811	122	40	15789	16567	21646	20855	1.94e-135	492
utg000083l	NZ_LJPU01000301.1	Pseudomonas syringae pv. berberidis strain ICMP4116 PbbICMP4116_Contig_4	79.677	433	69	18	15132	15550	22315	21888	5.88e-76	294
utg000083l	NZ_LJPU01000301.1	Pseudomonas syringae pv. berberidis strain ICMP4116 PbbICMP4116_Contig_4	81.116	233	36	7	7250	7477	29314	29085	1.72e-41	180
utg000083l	scf_22376_1651.1_contig_5	[Organism=Pseudomonas syringae]	79.079	2868	483	91	7487	10293	3744	933	0	1864
utg000083l	scf_22376_1651.1_contig_5	[Organism=Pseudomonas syringae]	83.197	732	95	20	10632	11343	735	12	0	645
utg000083l	scf_22376_1651.1_contig_5	[Organism=Pseudomonas syringae]	74.571	1400	233	94	2876	4190	8058	6697	1.16e-137	499
utg000083l	scf_22376_1651.1_contig_5	[Organism=Pseudomonas syringae]	82.243	214	30	7	7269	7477	4258	4048	6.18e-41	178
utg000083l	scf_32345_82.1_contig_5	[Organism=Pseudomonas syringae]	79.079	2868	483	91	7487	10293	28591	25780	0	1864
utg000083l	scf_32345_82.1_contig_5	[Organism=Pseudomonas syringae]	79.555	2426	392	83	16694	19052	20391	18003	0	1637
utg000083l	scf_32345_82.1_contig_5	[Organism=Pseudomonas syringae]	81.472	1495	195	62	23005	24443	14534	13066	0	1151
utg000083l	scf_32345_82.1_contig_5	[Organism=Pseudomonas syringae]	81.399	1387	198	46	10632	11977	25582	24215	0	1077
utg000083l	scf_32345_82.1_contig_5	[Organism=Pseudomonas syringae]	74.5	1400	234	94	2876	4190	32905	31544	5.4e-136	494
utg000083l	scf_32345_82.1_contig_5	[Organism=Pseudomonas syringae]	78.937	489	75	24	15079	15550	22159	21682	7.55e-80	307
utg000083l	scf_32345_82.1_contig_5	[Organism=Pseudomonas syringae]	81.116	233	36	7	7250	7477	29124	28895	1.72e-41	180
utg000083l	scf_7523_250.1_contig_3	[Organism=Pseudomonas syringae][strain=SZ003]	79.079	2868	483	91	7487	10293	28593	31404	0	1864
utg000083l	scf_7523_250.1_contig_3	[Organism=Pseudomonas syringae][strain=SZ003]	79.363	2418	393	84	16694	19043	36793	39172	0	1604
utg000083l	scf_7523_250.1_contig_3	[Organism=Pseudomonas syringae][strain=SZ003]	81.509	1498	195	62	23002	24443	42647	44118	0	1157
utg000083l	scf_7523_250.1_contig_3	[Organism=Pseudomonas syringae][strain=SZ003]	81.934	1334	183	44	10632	11924	31602	32918	0	1075
utg000083l	scf_7523_250.1_contig_3	[Organism=Pseudomonas syringae][strain=SZ003]	74.361	1447	241	97	2831	4185	24225	25633	4.17e-137	497
utg000083l	scf_7523_250.1_contig_3	[Organism=Pseudomonas syringae][strain=SZ003]	79.141	489	74	23	15079	15550	35025	35502	1.62e-81	313
utg000083l	scf_7523_250.1_contig_3	[Organism=Pseudomonas syringae][strain=SZ003]	82.243	214	30	7	7269	7477	28079	28289	6.18e-41	178
utg000083l	scf_22362_1300.1_contig_1	[Organism=Pseudomonas syringae]	79.079	2868	483	91	7487	10293	28623	31434	0	1864
utg000083l	scf_22362_1300.1_contig_1	[Organism=Pseudomonas syringae]	79.404	2418	392	84	16694	19043	36823	39202	0	1609
utg000083l	scf_22362_1300.1_contig_1	[Organism=Pseudomonas syringae]	81.934	1334	183	44	10632	11924	31632	32948	0	1075
utg000083l	scf_22362_1300.1_contig_1	[Organism=Pseudomonas syringae]	78.501	814	124	41	15786	16567	35771	36565	9.03e-134	486
utg000083l	scf_22362_1300.1_contig_1	[Organism=Pseudomonas syringae]	74.153	1447	244	97	2831	4185	24255	25663	4.2e-132	481
utg000083l	scf_22362_1300.1_contig_1	[Organism=Pseudomonas syringae]	78.937	489	75	23	15079	15550	35055	35532	7.55e-80	307
utg000083l	scf_22362_1300.1_contig_1	[Organism=Pseudomonas syringae]	82.243	214	30	7	7269	7477	28109	28319	6.18e-41	178
utg000083l	NZ_LGLC01000325.1	Pseudomonas syringae pv. maculicola str. M6 PmaM6_Scaffold613	79.079	2868	483	91	7487	10293	4690	7501	0	1864
utg000083l	NZ_LGLC01000325.1	Pseudomonas syringae pv. maculicola str. M6 PmaM6_Scaffold613	79.897	1935	307	64	16694	18572	12890	14798	0	1343
utg000083l	NZ_LGLC01000325.1	Pseudomonas syringae pv. maculicola str. M6 PmaM6_Scaffold613	81.327	1387	199	46	10632	11977	7699	9066	0	1072
utg000083l	NZ_LGLC01000325.1	Pseudomonas syringae pv. maculicola str. M6 PmaM6_Scaffold613	74.43	1447	240	97	2831	4185	322	1730	8.97e-139	503
utg000083l	NZ_LGLC01000325.1	Pseudomonas syringae pv. maculicola str. M6 PmaM6_Scaffold613	78.624	814	123	40	15786	16567	11838	12632	1.94e-135	492
utg000083l	NZ_LGLC01000325.1	Pseudomonas syringae pv. maculicola str. M6 PmaM6_Scaffold613	78.893	488	77	22	15079	15550	11122	11599	7.55e-80	307
utg000083l	NZ_LGLC01000325.1	Pseudomonas syringae pv. maculicola str. M6 PmaM6_Scaffold613	82.243	214	30	7	7269	7477	4176	4386	6.18e-41	178
utg000083l	NZ_LKGU01000024.1	Pseudomonas syringae ICMP 11292 scaffold30	79.079	2868	483	91	7487	10293	28828	31639	0	1864
utg000083l	NZ_LKGU01000024.1	Pseudomonas syringae ICMP 11292 scaffold30	79.561	2417	390	83	16694	19043	37028	39407	0	1631
utg000083l	NZ_LKGU01000024.1	Pseudomonas syringae ICMP 11292 scaffold30	81.254	1499	197	64	23002	24443	42868	44339	0	1134
utg000083l	NZ_LKGU01000024.1	Pseudomonas syringae ICMP 11292 scaffold30	81.11	1387	202	46	10632	11977	31837	33204	0	1055
utg000083l	NZ_LKGU01000024.1	Pseudomonas syringae ICMP 11292 scaffold30	74.372	1393	236	93	2876	4185	24514	25868	1.17e-132	483
utg000083l	NZ_LKGU01000024.1	Pseudomonas syringae ICMP 11292 scaffold30	78.937	489	75	23	15079	15550	35260	35737	7.55e-80	307
utg000083l	NZ_LKGU01000024.1	Pseudomonas syringae ICMP 11292 scaffold30	82.243	214	30	7	7269	7477	28314	28524	6.18e-41	178
utg000083l	scf_32602_1470.1_contig_1	[Organism=Pseudomonas syringae]	79.045	2868	484	91	7487	10293	3683	6494	0	1858
utg000083l	scf_32602_1470.1_contig_1	[Organism=Pseudomonas syringae]	81.327	1387	199	46	10632	11977	6692	8059	0	1072
utg000083l	scf_32602_1470.1_contig_1	[Organism=Pseudomonas syringae]	82.243	214	30	7	7269	7477	3169	3379	6.18e-41	178
utg000083l	scf_7565_13.1_contig_1	[Organism=Pseudomonas syringae][strain=SZB0065]	79.045	2868	484	91	7487	10293	28785	31596	0	1858
utg000083l	scf_7565_13.1_contig_1	[Organism=Pseudomonas syringae][strain=SZB0065]	79.404	2418	392	84	16694	19043	36985	39364	0	1609
utg000083l	scf_7565_13.1_contig_1	[Organism=Pseudomonas syringae][strain=SZB0065]	81.509	1498	195	62	23002	24443	42825	44296	0	1157
utg000083l	scf_7565_13.1_contig_1	[Organism=Pseudomonas syringae][strain=SZB0065]	81.934	1334	183	44	10632	11924	31794	33110	0	1075
utg000083l	scf_7565_13.1_contig_1	[Organism=Pseudomonas syringae][strain=SZB0065]	74.292	1447	242	97	2831	4185	24417	25825	1.94e-135	492
utg000083l	scf_7565_13.1_contig_1	[Organism=Pseudomonas syringae][strain=SZB0065]	78.501	814	124	41	15786	16567	35933	36727	9.03e-134	486
utg000083l	scf_7565_13.1_contig_1	[Organism=Pseudomonas syringae][strain=SZB0065]	79.141	489	74	23	15079	15550	35217	35694	1.62e-81	313
utg000083l	scf_7565_13.1_contig_1	[Organism=Pseudomonas syringae][strain=SZB0065]	82.243	214	30	7	7269	7477	28271	28481	6.18e-41	178
utg000083l	scf_31984_214.1_contig_1	[Organism=Pseudomonas syringae]	79.045	2868	484	91	7487	10293	4615	7426	0	1858
utg000083l	scf_31984_214.1_contig_1	[Organism=Pseudomonas syringae]	79.446	2418	391	84	16694	19043	12815	15194	0	1615
utg000083l	scf_31984_214.1_contig_1	[Organism=Pseudomonas syringae]	81.399	1387	198	46	10632	11977	7624	8991	0	1077
utg000083l	scf_31984_214.1_contig_1	[Organism=Pseudomonas syringae]	78.747	814	122	41	15786	16567	11763	12557	4.17e-137	497
utg000083l	scf_31984_214.1_contig_1	[Organism=Pseudomonas syringae]	74.444	1393	235	93	2876	4185	301	1655	2.51e-134	488
utg000083l	scf_31984_214.1_contig_1	[Organism=Pseudomonas syringae]	78.732	489	76	23	15079	15550	11047	11524	3.51e-78	302
utg000083l	scf_31984_214.1_contig_1	[Organism=Pseudomonas syringae]	82.243	214	30	7	7269	7477	4101	4311	6.18e-41	178
utg000083l	NZ_LGLG01000240.1	Pseudomonas syringae pv. maculicola strain H7608 PmaH7608_Scaffold223	79.01	2868	485	91	7487	10293	10765	7954	0	1853
utg000083l	NZ_LGLG01000240.1	Pseudomonas syringae pv. maculicola strain H7608 PmaH7608_Scaffold223	79.357	2427	395	84	16694	19052	2565	177	0	1609
utg000083l	NZ_LGLG01000240.1	Pseudomonas syringae pv. maculicola strain H7608 PmaH7608_Scaffold223	81.255	1387	200	46	10632	11977	7756	6389	0	1066
utg000083l	NZ_LGLG01000240.1	Pseudomonas syringae pv. maculicola strain H7608 PmaH7608_Scaffold223	78.792	811	121	41	15789	16567	3614	2823	4.17e-137	497
utg000083l	NZ_LGLG01000240.1	Pseudomonas syringae pv. maculicola strain H7608 PmaH7608_Scaffold223	74.5	1400	234	94	2876	4190	15079	13718	5.4e-136	494
utg000083l	NZ_LGLG01000240.1	Pseudomonas syringae pv. maculicola strain H7608 PmaH7608_Scaffold223	78.937	489	75	24	15079	15550	4333	3856	7.55e-80	307
utg000083l	NZ_LGLG01000240.1	Pseudomonas syringae pv. maculicola strain H7608 PmaH7608_Scaffold223	82.243	214	30	7	7269	7477	11279	11069	6.18e-41	178
utg000083l	NZ_LJPT01000149.1	Pseudomonas syringae pv. antirrhini strain ICMP4303 PatICMP4303_Contig_12	79.01	2868	485	91	7487	10293	29942	27131	0	1853
utg000083l	NZ_LJPT01000149.1	Pseudomonas syringae pv. antirrhini strain ICMP4303 PatICMP4303_Contig_12	79.44	2427	393	84	16694	19052	21758	19370	0	1620
utg000083l	NZ_LJPT01000149.1	Pseudomonas syringae pv. antirrhini strain ICMP4303 PatICMP4303_Contig_12	81.538	1495	194	62	23005	24443	15915	14447	0	1157
utg000083l	NZ_LJPT01000149.1	Pseudomonas syringae pv. antirrhini strain ICMP4303 PatICMP4303_Contig_12	81.327	1387	199	46	10632	11977	26933	25566	0	1072
utg000083l	NZ_LJPT01000149.1	Pseudomonas syringae pv. antirrhini strain ICMP4303 PatICMP4303_Contig_12	74.571	1400	233	94	2876	4190	34256	32895	1.16e-137	499
utg000083l	NZ_LJPT01000149.1	Pseudomonas syringae pv. antirrhini strain ICMP4303 PatICMP4303_Contig_12	78.668	811	122	40	15789	16567	22807	22016	1.94e-135	492
utg000083l	NZ_LJPT01000149.1	Pseudomonas syringae pv. antirrhini strain ICMP4303 PatICMP4303_Contig_12	79.446	433	70	18	15132	15550	23476	23049	2.73e-74	289
utg000083l	NZ_LJPT01000149.1	Pseudomonas syringae pv. antirrhini strain ICMP4303 PatICMP4303_Contig_12	82.243	214	30	7	7269	7477	30456	30246	6.18e-41	178
utg000083l	scf_32527_4275.1_contig_11	[Organism=Pseudomonas syringae]	78.975	2868	486	91	7487	10293	8223	5412	0	1847
utg000083l	scf_32527_4275.1_contig_11	[Organism=Pseudomonas syringae]	81.327	1387	199	46	10632	11977	5214	3847	0	1072
utg000083l	scf_32527_4275.1_contig_11	[Organism=Pseudomonas syringae]	74.571	1400	233	95	2876	4190	12537	11176	1.16e-137	499
utg000083l	scf_32527_4275.1_contig_11	[Organism=Pseudomonas syringae]	78.792	811	121	40	15789	16567	1072	281	4.17e-137	497
utg000083l	scf_32527_4275.1_contig_11	[Organism=Pseudomonas syringae]	78.937	489	75	24	15079	15550	1791	1314	7.55e-80	307
utg000083l	scf_32527_4275.1_contig_11	[Organism=Pseudomonas syringae]	82.243	214	30	7	7269	7477	8737	8527	6.18e-41	178
utg000083l	scf_32442_30.1_contig_1	[Organism=Pseudomonas syringae]	78.971	2877	482	95	7487	10293	28641	31464	0	1847
utg000083l	scf_32442_30.1_contig_1	[Organism=Pseudomonas syringae]	81.399	1387	198	46	10632	11977	31662	33029	0	1077
utg000083l	scf_32442_30.1_contig_1	[Organism=Pseudomonas syringae]	74.361	1447	241	97	2831	4185	24273	25681	4.17e-137	497
utg000083l	scf_32442_30.1_contig_1	[Organism=Pseudomonas syringae]	82.243	214	30	7	7269	7477	28127	28337	6.18e-41	178
utg000083l	NZ_AOJS01000168.1	Pseudomonas syringae pv. actinidiae ICMP 19071 scaffold145	78.968	2867	488	94	7487	10293	10889	8078	0	1847
utg000083l	NZ_AOJS01000168.1	Pseudomonas syringae pv. actinidiae ICMP 19071 scaffold145	80.794	1385	206	46	10634	11977	7864	6499	0	1029
utg000083l	NZ_AOJS01000168.1	Pseudomonas syringae pv. actinidiae ICMP 19071 scaffold145	76.843	1546	250	88	15079	16567	4443	2949	0	773
utg000083l	NZ_AOJS01000168.1	Pseudomonas syringae pv. actinidiae ICMP 19071 scaffold145	74.265	1939	360	109	13105	14967	6416	4541	0	688
utg000083l	NZ_AOJS01000168.1	Pseudomonas syringae pv. actinidiae ICMP 19071 scaffold145	74.659	1393	232	95	2876	4185	15203	13849	2.49e-139	505
utg000083l	NZ_AOJS01000168.1	Pseudomonas syringae pv. actinidiae ICMP 19071 scaffold145	82.075	212	34	4	7269	7477	11403	11193	6.18e-41	178
utg000083l	gi|913045297|dbj|BBWG01000231.1|	Pseudomonas syringae pv. actinidiae DNA, contig Contig_231, strain: MAFF 212056	78.933	2867	489	94	7487	10293	11117	8306	0	1842
utg000083l	gi|913045297|dbj|BBWG01000231.1|	Pseudomonas syringae pv. actinidiae DNA, contig Contig_231, strain: MAFF 212056	80.794	1385	206	46	10634	11977	8092	6727	0	1029
utg000083l	gi|913045297|dbj|BBWG01000231.1|	Pseudomonas syringae pv. actinidiae DNA, contig Contig_231, strain: MAFF 212056	76.908	1546	249	89	15079	16567	4671	3177	0	778
utg000083l	gi|913045297|dbj|BBWG01000231.1|	Pseudomonas syringae pv. actinidiae DNA, contig Contig_231, strain: MAFF 212056	74.214	1939	361	110	13105	14967	6644	4769	0	682
utg000083l	gi|913045297|dbj|BBWG01000231.1|	Pseudomonas syringae pv. actinidiae DNA, contig Contig_231, strain: MAFF 212056	74.786	1400	230	95	2876	4190	15429	14068	1.15e-142	516
utg000083l	gi|913045297|dbj|BBWG01000231.1|	Pseudomonas syringae pv. actinidiae DNA, contig Contig_231, strain: MAFF 212056	82.075	212	34	4	7269	7477	11631	11421	6.18e-41	178
utg000083l	NZ_MTYK01000115.1	Pseudomonas syringae pv. actinidiae strain C66 BV339_115	78.933	2867	489	94	7487	10293	10922	8111	0	1842
utg000083l	NZ_MTYK01000115.1	Pseudomonas syringae pv. actinidiae strain C66 BV339_115	80.722	1385	207	46	10634	11977	7897	6532	0	1024
utg000083l	NZ_MTYK01000115.1	Pseudomonas syringae pv. actinidiae strain C66 BV339_115	76.843	1546	250	88	15079	16567	4476	2982	0	773
utg000083l	NZ_MTYK01000115.1	Pseudomonas syringae pv. actinidiae strain C66 BV339_115	74.317	1939	359	110	13105	14967	6449	4574	0	693
utg000083l	NZ_MTYK01000115.1	Pseudomonas syringae pv. actinidiae strain C66 BV339_115	74.749	1394	231	94	2876	4186	15257	13902	1.49e-141	512
utg000083l	NZ_MTYK01000115.1	Pseudomonas syringae pv. actinidiae strain C66 BV339_115	82.075	212	34	4	7269	7477	11436	11226	6.18e-41	178
utg000083l	NZ_MTHO01000058.1	Pseudomonas syringae pv. actinidiae strain C15 BV325_58	78.933	2867	489	94	7487	10293	30756	27945	0	1842
utg000083l	NZ_MTHO01000058.1	Pseudomonas syringae pv. actinidiae strain C15 BV325_58	81.434	1492	201	59	23005	24443	16326	14858	0	1151
utg000083l	NZ_MTHO01000058.1	Pseudomonas syringae pv. actinidiae strain C15 BV325_58	80.722	1385	207	46	10634	11977	27731	26366	0	1024
utg000083l	NZ_MTHO01000058.1	Pseudomonas syringae pv. actinidiae strain C15 BV325_58	76.843	1546	250	88	15079	16567	24310	22816	0	773
utg000083l	NZ_MTHO01000058.1	Pseudomonas syringae pv. actinidiae strain C15 BV325_58	74.317	1939	359	110	13105	14967	26283	24408	0	693
utg000083l	NZ_MTHO01000058.1	Pseudomonas syringae pv. actinidiae strain C15 BV325_58	74.749	1394	231	94	2876	4186	35091	33736	1.49e-141	512
utg000083l	NZ_MTHO01000058.1	Pseudomonas syringae pv. actinidiae strain C15 BV325_58	82.075	212	34	4	7269	7477	31270	31060	6.18e-41	178
utg000083l	scf_7256_19.1_contig_1	[Organism=Pseudomonas syringae][strain=CMO0041]	78.94	2868	487	91	7487	10293	28809	31620	0	1842
utg000083l	scf_7256_19.1_contig_1	[Organism=Pseudomonas syringae][strain=CMO0041]	79.611	2418	387	84	16694	19043	37009	39388	0	1637
utg000083l	scf_7256_19.1_contig_1	[Organism=Pseudomonas syringae][strain=CMO0041]	81.575	1498	194	62	23002	24443	42863	44334	0	1162
utg000083l	scf_7256_19.1_contig_1	[Organism=Pseudomonas syringae][strain=CMO0041]	81.327	1387	199	46	10632	11977	31818	33185	0	1072
utg000083l	scf_7256_19.1_contig_1	[Organism=Pseudomonas syringae][strain=CMO0041]	74.43	1447	240	97	2831	4185	24441	25849	8.97e-139	503
utg000083l	scf_7256_19.1_contig_1	[Organism=Pseudomonas syringae][strain=CMO0041]	78.624	814	123	40	15786	16567	35957	36751	1.94e-135	492
utg000083l	scf_7256_19.1_contig_1	[Organism=Pseudomonas syringae][strain=CMO0041]	81.776	214	31	7	7269	7477	28295	28505	2.87e-39	172
utg000083l	NZ_AOJR01000300.1	Pseudomonas syringae pv. actinidiae ICMP 19073 scaffold124	78.933	2867	489	94	7487	10293	4528	7339	0	1842
utg000083l	NZ_AOJR01000300.1	Pseudomonas syringae pv. actinidiae ICMP 19073 scaffold124	80.794	1385	206	46	10634	11977	7553	8918	0	1029
utg000083l	NZ_AOJR01000300.1	Pseudomonas syringae pv. actinidiae ICMP 19073 scaffold124	76.908	1546	249	88	15079	16567	10974	12468	0	778
utg000083l	NZ_AOJR01000300.1	Pseudomonas syringae pv. actinidiae ICMP 19073 scaffold124	74.317	1939	359	110	13105	14967	9001	10876	0	693
utg000083l	NZ_AOJR01000300.1	Pseudomonas syringae pv. actinidiae ICMP 19073 scaffold124	74.803	1393	230	94	2876	4185	256	1610	1.15e-142	516
utg000083l	NZ_AOJR01000300.1	Pseudomonas syringae pv. actinidiae ICMP 19073 scaffold124	84.358	179	25	3	7301	7477	4047	4224	2.87e-39	172
utg000083l	NZ_AFTG01000132.1	Pseudomonas syringae pv. actinidiae str. CRAFRU8.43 contig318	78.933	2867	489	94	7487	10293	10855	8044	0	1842
utg000083l	NZ_AFTG01000132.1	Pseudomonas syringae pv. actinidiae str. CRAFRU8.43 contig318	80.722	1385	207	46	10634	11977	7830	6465	0	1024
utg000083l	NZ_AFTG01000132.1	Pseudomonas syringae pv. actinidiae str. CRAFRU8.43 contig318	76.843	1546	250	88	15079	16567	4409	2915	0	773
utg000083l	NZ_AFTG01000132.1	Pseudomonas syringae pv. actinidiae str. CRAFRU8.43 contig318	74.317	1939	359	110	13105	14967	6382	4507	0	693
utg000083l	NZ_AFTG01000132.1	Pseudomonas syringae pv. actinidiae str. CRAFRU8.43 contig318	74.677	1394	232	94	2876	4186	15190	13835	6.93e-140	507
utg000083l	NZ_AFTG01000132.1	Pseudomonas syringae pv. actinidiae str. CRAFRU8.43 contig318	82.075	212	34	4	7269	7477	11369	11159	6.18e-41	178
utg000083l	NZ_GL385105.1	Pseudomonas syringae pv. actinidiae str. M302091 Scaffold_34	78.933	2867	489	94	7487	10293	3810	6621	0	1842
utg000083l	NZ_GL385105.1	Pseudomonas syringae pv. actinidiae str. M302091 Scaffold_34	81.338	1495	203	59	23002	24443	17630	19101	0	1146
utg000083l	NZ_GL385105.1	Pseudomonas syringae pv. actinidiae str. M302091 Scaffold_34	80.794	1385	206	46	10634	11977	6835	8200	0	1029
utg000083l	NZ_GL385105.1	Pseudomonas syringae pv. actinidiae str. M302091 Scaffold_34	76.908	1546	249	88	15079	16567	10256	11750	0	778
utg000083l	NZ_GL385105.1	Pseudomonas syringae pv. actinidiae str. M302091 Scaffold_34	74.317	1939	359	110	13105	14967	8283	10158	0	693
utg000083l	NZ_GL385105.1	Pseudomonas syringae pv. actinidiae str. M302091 Scaffold_34	82.075	212	34	4	7269	7477	3296	3506	6.18e-41	178
utg000083l	NC_004578.1	[Pseudomonas syringae] pv. tomato str. DC3000 chromosome, complete genome	78.94	2868	487	91	7487	10293	3903792	3906603	0	1842
utg000083l	NC_004578.1	[Pseudomonas syringae] pv. tomato str. DC3000 chromosome, complete genome	79.33	2419	392	85	16694	19043	3911992	3914371	0	1598
utg000083l	NC_004578.1	[Pseudomonas syringae] pv. tomato str. DC3000 chromosome, complete genome	81.308	1498	198	62	23002	24443	3917832	3919303	0	1140
utg000083l	NC_004578.1	[Pseudomonas syringae] pv. tomato str. DC3000 chromosome, complete genome	81.399	1387	198	46	10632	11977	3906801	3908168	0	1077
utg000083l	NC_004578.1	[Pseudomonas syringae] pv. tomato str. DC3000 chromosome, complete genome	74.361	1447	241	97	2831	4185	3899424	3900832	4.17e-137	497
utg000083l	NC_004578.1	[Pseudomonas syringae] pv. tomato str. DC3000 chromosome, complete genome	78.624	814	123	40	15786	16567	3910940	3911734	1.94e-135	492
utg000083l	NC_004578.1	[Pseudomonas syringae] pv. tomato str. DC3000 chromosome, complete genome	78.937	489	75	23	15079	15550	3910224	3910701	7.55e-80	307
utg000083l	NC_004578.1	[Pseudomonas syringae] pv. tomato str. DC3000 chromosome, complete genome	82.243	214	30	7	7269	7477	3903278	3903488	6.18e-41	178
utg000083l	NC_004578.1	[Pseudomonas syringae] pv. tomato str. DC3000 chromosome, complete genome	95	40	1	1	18229	18267	385523	385484	6.49e-06	62.1
utg000083l	NZ_ANJE01000106.1	Pseudomonas syringae pv. actinidiae ICMP 18804 Contig106	78.94	2868	487	96	7487	10293	4634	7445	0	1842
utg000083l	NZ_ANJE01000106.1	Pseudomonas syringae pv. actinidiae ICMP 18804 Contig106	80.65	1385	208	45	10634	11977	7659	9024	0	1018
utg000083l	NZ_ANJE01000106.1	Pseudomonas syringae pv. actinidiae ICMP 18804 Contig106	76.843	1546	250	89	15079	16567	11080	12574	0	773
utg000083l	NZ_ANJE01000106.1	Pseudomonas syringae pv. actinidiae ICMP 18804 Contig106	74.62	1446	239	97	2831	4185	265	1673	8.91e-144	520
utg000083l	NZ_ANJE01000106.1	Pseudomonas syringae pv. actinidiae ICMP 18804 Contig106	75.548	912	165	44	14088	14967	10097	10982	1.57e-106	396
utg000083l	NZ_ANJE01000106.1	Pseudomonas syringae pv. actinidiae ICMP 18804 Contig106	84.916	179	24	3	7301	7477	4153	4330	6.18e-41	178
utg000083l	NZ_JH600847.1	Pseudomonas syringae pv. actinidiae PA459 scf_12386_253	78.933	2867	489	94	7487	10293	58880	56069	0	1842
utg000083l	NZ_JH600847.1	Pseudomonas syringae pv. actinidiae PA459 scf_12386_253	81.434	1492	201	59	23005	24443	44235	42767	0	1151
utg000083l	NZ_JH600847.1	Pseudomonas syringae pv. actinidiae PA459 scf_12386_253	80.794	1385	206	46	10634	11977	55855	54490	0	1029
utg000083l	NZ_JH600847.1	Pseudomonas syringae pv. actinidiae PA459 scf_12386_253	76.908	1546	249	88	15079	16567	52434	50940	0	778
utg000083l	NZ_JH600847.1	Pseudomonas syringae pv. actinidiae PA459 scf_12386_253	74.317	1939	359	110	13105	14967	54407	52532	0	693
utg000083l	NZ_JH600847.1	Pseudomonas syringae pv. actinidiae PA459 scf_12386_253	74.784	1392	231	93	2876	4185	63193	61840	1.15e-142	516
utg000083l	NZ_JH600847.1	Pseudomonas syringae pv. actinidiae PA459 scf_12386_253	82.075	212	34	4	7269	7477	59394	59184	6.18e-41	178
utg000083l	NZ_LJFM01000036.1	Pseudomonas syringae pv. actinidifoliorum strain CFBP8043 PsaCFBP8043036	78.905	2868	488	96	7487	10293	31612	28801	0	1836
utg000083l	NZ_LJFM01000036.1	Pseudomonas syringae pv. actinidifoliorum strain CFBP8043 PsaCFBP8043036	78.364	2653	420	109	51	2613	39063	36475	0	1578
utg000083l	NZ_LJFM01000036.1	Pseudomonas syringae pv. actinidifoliorum strain CFBP8043 PsaCFBP8043036	81.434	1492	201	59	23005	24443	16405	14937	0	1151
utg000083l	NZ_LJFM01000036.1	Pseudomonas syringae pv. actinidifoliorum strain CFBP8043 PsaCFBP8043036	80.65	1385	208	46	10634	11977	28587	27222	0	1018
utg000083l	NZ_LJFM01000036.1	Pseudomonas syringae pv. actinidifoliorum strain CFBP8043 PsaCFBP8043036	76.52	1546	255	90	15079	16567	25166	23672	0	745
utg000083l	NZ_LJFM01000036.1	Pseudomonas syringae pv. actinidifoliorum strain CFBP8043 PsaCFBP8043036	74.604	1453	239	98	2831	4190	35981	34566	8.91e-144	520
utg000083l	NZ_LJFM01000036.1	Pseudomonas syringae pv. actinidifoliorum strain CFBP8043 PsaCFBP8043036	75.548	912	165	44	14088	14967	26149	25264	1.57e-106	396
utg000083l	NZ_LJFM01000036.1	Pseudomonas syringae pv. actinidifoliorum strain CFBP8043 PsaCFBP8043036	84.358	179	25	3	7301	7477	32093	31916	2.87e-39	172
utg000083l	NZ_MTHQ01000057.1	Pseudomonas syringae pv. actinidiae strain C17 BV327_57	78.898	2867	490	94	7487	10293	30422	27611	0	1836
utg000083l	NZ_MTHQ01000057.1	Pseudomonas syringae pv. actinidiae strain C17 BV327_57	81.434	1492	201	59	23005	24443	15992	14524	0	1151
utg000083l	NZ_MTHQ01000057.1	Pseudomonas syringae pv. actinidiae strain C17 BV327_57	80.722	1385	207	46	10634	11977	27397	26032	0	1024
utg000083l	NZ_MTHQ01000057.1	Pseudomonas syringae pv. actinidiae strain C17 BV327_57	76.843	1546	250	88	15079	16567	23976	22482	0	773
utg000083l	NZ_MTHQ01000057.1	Pseudomonas syringae pv. actinidiae strain C17 BV327_57	74.317	1939	359	110	13105	14967	25949	24074	0	693
utg000083l	NZ_MTHQ01000057.1	Pseudomonas syringae pv. actinidiae strain C17 BV327_57	74.749	1394	231	94	2876	4186	34757	33402	1.49e-141	512
utg000083l	NZ_MTHQ01000057.1	Pseudomonas syringae pv. actinidiae strain C17 BV327_57	82.075	212	34	4	7269	7477	30936	30726	6.18e-41	178
utg000083l	NZ_AVEI02000029.1	Pseudomonas syringae CC1544 contig29.1	78.87	2868	489	89	7487	10293	4252	7063	0	1831
utg000083l	NZ_AVEI02000029.1	Pseudomonas syringae CC1544 contig29.1	80.289	1385	213	46	10634	11977	7277	8642	0	990
utg000083l	NZ_AVEI02000029.1	Pseudomonas syringae CC1544 contig29.1	76.893	1545	251	89	15079	16567	10698	12192	0	778
utg000083l	NZ_AVEI02000029.1	Pseudomonas syringae CC1544 contig29.1	75.882	879	161	38	14088	14938	9715	10570	3.37e-108	401
utg000083l	NZ_AVEI02000029.1	Pseudomonas syringae CC1544 contig29.1	82.243	214	30	7	7269	7477	3738	3948	6.18e-41	178
utg000083l	NZ_AVEP02000128.1	Pseudomonas syringae CC1416 contig128.1	78.878	2869	487	96	7487	10293	3035	224	0	1831
utg000083l	NZ_AVEP02000128.1	Pseudomonas syringae CC1416 contig128.1	83.491	212	31	4	7269	7477	3549	3339	6.13e-46	195
utg000083l	NZ_LJJL01000026.1	Pseudomonas syringae pv. actinidifoliorum strain CFBP8160 PsaCFBP8160026	78.835	2868	490	96	7487	10293	48471	45660	0	1825
utg000083l	NZ_LJJL01000026.1	Pseudomonas syringae pv. actinidifoliorum strain CFBP8160 PsaCFBP8160026	78.364	2653	420	109	51	2613	55922	53334	0	1578
utg000083l	NZ_LJJL01000026.1	Pseudomonas syringae pv. actinidifoliorum strain CFBP8160 PsaCFBP8160026	81.501	1492	200	59	23005	24443	33406	31938	0	1157
utg000083l	NZ_LJJL01000026.1	Pseudomonas syringae pv. actinidifoliorum strain CFBP8160 PsaCFBP8160026	80.65	1385	208	46	10634	11977	45446	44081	0	1018
utg000083l	NZ_LJJL01000026.1	Pseudomonas syringae pv. actinidifoliorum strain CFBP8160 PsaCFBP8160026	76.52	1546	255	90	15079	16567	42025	40531	0	745
utg000083l	NZ_LJJL01000026.1	Pseudomonas syringae pv. actinidifoliorum strain CFBP8160 PsaCFBP8160026	74.604	1453	239	98	2831	4190	52840	51425	8.91e-144	520
utg000083l	NZ_LJJL01000026.1	Pseudomonas syringae pv. actinidifoliorum strain CFBP8160 PsaCFBP8160026	75.439	912	166	44	14088	14967	43008	42123	7.29e-105	390
utg000083l	NZ_LJJL01000026.1	Pseudomonas syringae pv. actinidifoliorum strain CFBP8160 PsaCFBP8160026	84.358	179	25	3	7301	7477	48952	48775	2.87e-39	172
utg000083l	NZ_LJQH01000166.1	Pseudomonas syringae pv. delphinii strain ICMP529 PdpICMP529_Contig_121	78.793	2867	493	88	7487	10293	28463	31274	0	1820
utg000083l	NZ_LJQH01000166.1	Pseudomonas syringae pv. delphinii strain ICMP529 PdpICMP529_Contig_121	78.497	2702	427	110	1	2613	21167	23803	0	1629
utg000083l	NZ_LJQH01000166.1	Pseudomonas syringae pv. delphinii strain ICMP529 PdpICMP529_Contig_121	74.605	1394	231	92	2876	4185	24146	25500	1.16e-137	499
utg000083l	NZ_LJQH01000166.1	Pseudomonas syringae pv. delphinii strain ICMP529 PdpICMP529_Contig_121	84.53	181	21	6	7301	7477	27982	28159	2.87e-39	172
utg000083l	NZ_AVDY02000123.1	Pseudomonas syringae USA007 contig123.1	78.808	2869	489	97	7487	10293	4437	7248	0	1820
utg000083l	NZ_AVDY02000123.1	Pseudomonas syringae USA007 contig123.1	74.499	1447	239	98	2831	4185	69	1477	1.93e-140	508
utg000083l	NZ_AVDY02000123.1	Pseudomonas syringae USA007 contig123.1	82.547	212	33	4	7269	7477	3923	4133	1.33e-42	183
utg000083l	NZ_LJRR01000371.1	Pseudomonas syringae pv. viburni strain ICMP3963 PviICMP3963_Contig_252	78.801	2868	491	94	7487	10293	9832	12643	0	1820
utg000083l	NZ_LJRR01000371.1	Pseudomonas syringae pv. viburni strain ICMP3963 PviICMP3963_Contig_252	78.695	2652	413	108	51	2613	2588	5176	0	1628
utg000083l	NZ_LJRR01000371.1	Pseudomonas syringae pv. viburni strain ICMP3963 PviICMP3963_Contig_252	79.488	2423	380	93	16694	19043	18396	20774	0	1613
utg000083l	NZ_LJRR01000371.1	Pseudomonas syringae pv. viburni strain ICMP3963 PviICMP3963_Contig_252	81.155	1385	201	46	10634	11977	13222	14587	0	1057
utg000083l	NZ_LJRR01000371.1	Pseudomonas syringae pv. viburni strain ICMP3963 PviICMP3963_Contig_252	76.261	1546	259	89	15079	16567	16643	18137	0	723
utg000083l	NZ_LJRR01000371.1	Pseudomonas syringae pv. viburni strain ICMP3963 PviICMP3963_Contig_252	74.659	1393	232	93	2876	4185	5519	6873	2.49e-139	505
utg000083l	NZ_LJRR01000371.1	Pseudomonas syringae pv. viburni strain ICMP3963 PviICMP3963_Contig_252	84.53	181	21	6	7301	7477	9351	9528	2.87e-39	172
utg000083l	NZ_ANJL01000056.1	Pseudomonas syringae pv. actinidiae ICMP 18807 Contig056	78.689	2867	496	94	7487	10293	29087	31898	0	1803
utg000083l	NZ_ANJL01000056.1	Pseudomonas syringae pv. actinidiae ICMP 18807 Contig056	78.146	2654	423	112	51	2613	21638	24225	0	1543
utg000083l	NZ_ANJL01000056.1	Pseudomonas syringae pv. actinidiae ICMP 18807 Contig056	81.605	1495	199	59	23002	24443	45586	47057	0	1168
utg000083l	NZ_ANJL01000056.1	Pseudomonas syringae pv. actinidiae ICMP 18807 Contig056	80.722	1385	207	45	10634	11977	32112	33477	0	1024
utg000083l	NZ_ANJL01000056.1	Pseudomonas syringae pv. actinidiae ICMP 18807 Contig056	76.714	1546	252	90	15079	16567	35533	37027	0	761
utg000083l	NZ_ANJL01000056.1	Pseudomonas syringae pv. actinidiae ICMP 18807 Contig056	74.641	1392	234	92	2876	4185	24773	26127	2.49e-139	505
utg000083l	scf_32630_96.1_contig_5	[Organism=Pseudomonas syringae]	79.429	2664	441	85	7487	10094	4579	7191	0	1784
utg000083l	scf_32630_96.1_contig_5	[Organism=Pseudomonas syringae]	74.361	1447	241	97	2831	4185	211	1619	4.17e-137	497
utg000083l	scf_32630_96.1_contig_5	[Organism=Pseudomonas syringae]	82.243	214	30	7	7269	7477	4065	4275	6.18e-41	178
utg000083l	scf_31886_684.1_contig_1	[Organism=Pseudomonas syringae]	79.428	2659	440	85	7487	10089	4609	7216	0	1781
utg000083l	scf_31886_684.1_contig_1	[Organism=Pseudomonas syringae]	74.444	1393	235	93	2876	4185	295	1649	2.51e-134	488
utg000083l	scf_31886_684.1_contig_1	[Organism=Pseudomonas syringae]	82.243	214	30	7	7269	7477	4095	4305	6.18e-41	178
utg000083l	NZ_AVEG02000135.1	Pseudomonas syringae CC1559 contig135.1	78.556	2868	498	94	7487	10293	2983	172	0	1781
utg000083l	NZ_AVEG02000135.1	Pseudomonas syringae CC1559 contig135.1	74.5	1400	234	94	2876	4190	7297	5936	5.4e-136	494
utg000083l	NZ_AVEG02000135.1	Pseudomonas syringae CC1559 contig135.1	82.075	212	34	4	7269	7477	3497	3287	6.18e-41	178
utg000083l	scf_27239_23.1_contig_1	[Organism=Pseudomonas syringae]	79.644	2417	388	83	16694	19043	6242	8621	0	1642
utg000083l	scf_27239_23.1_contig_1	[Organism=Pseudomonas syringae]	81.509	1498	195	62	23002	24443	12096	13567	0	1157
utg000083l	scf_27239_23.1_contig_1	[Organism=Pseudomonas syringae]	81.399	1387	198	46	10632	11977	1051	2418	0	1077
utg000083l	scf_27239_23.1_contig_1	[Organism=Pseudomonas syringae]	78.624	814	123	40	15786	16567	5190	5984	1.94e-135	492
utg000083l	scf_27239_23.1_contig_1	[Organism=Pseudomonas syringae]	79.141	489	74	23	15079	15550	4474	4951	1.62e-81	313
utg000083l	scf_22475_862.1_contig_1	[Organism=Pseudomonas syringae]	79.563	2427	390	84	16694	19052	2483	95	0	1637
utg000083l	scf_22475_862.1_contig_1	[Organism=Pseudomonas syringae]	78.792	811	121	40	15789	16567	3532	2741	4.17e-137	497
utg000083l	scf_1675_5325.1_contig_7	[Organism=Pseudomonas syringae]	79.555	2426	392	83	16694	19052	2880	492	0	1637
utg000083l	scf_1675_5325.1_contig_7	[Organism=Pseudomonas syringae]	81.182	1387	201	46	10632	11977	8071	6704	0	1061
utg000083l	scf_1675_5325.1_contig_7	[Organism=Pseudomonas syringae]	78.545	811	123	40	15789	16567	3929	3138	9.03e-134	486
utg000083l	scf_1675_5325.1_contig_7	[Organism=Pseudomonas syringae]	78.893	488	77	22	15079	15550	4648	4171	7.55e-80	307
utg000083l	NZ_AVEG02000346.1	Pseudomonas syringae CC1559 contig346.1	78.733	2652	412	108	51	2613	2688	100	0	1633
utg000083l	scf_22376_1651.1_contig_3	[Organism=Pseudomonas syringae]	79.522	2427	391	84	16694	19052	2455	67	0	1631
utg000083l	scf_22376_1651.1_contig_3	[Organism=Pseudomonas syringae]	78.668	811	122	40	15789	16567	3504	2713	1.94e-135	492
utg000083l	scf_22376_1651.1_contig_3	[Organism=Pseudomonas syringae]	78.937	489	75	24	15079	15550	4223	3746	7.55e-80	307
utg000083l	NZ_AVDY02000116.1	Pseudomonas syringae USA007 contig116.1	80.236	2287	351	82	16831	19052	2446	196	0	1626
utg000083l	NZ_AVDY02000116.1	Pseudomonas syringae USA007 contig116.1	76.649	1546	253	89	15079	16567	4337	2843	0	756
utg000083l	NZ_AVDY02000116.1	Pseudomonas syringae USA007 contig116.1	74.342	1937	362	105	13105	14967	6310	4435	0	699
utg000083l	scf_32359_633.1_contig_3	[Organism=Pseudomonas syringae]	79.431	2426	395	83	16694	19052	20754	18366	0	1620
utg000083l	scf_32359_633.1_contig_3	[Organism=Pseudomonas syringae]	81.538	1495	194	62	23005	24443	14897	13429	0	1157
utg000083l	scf_32359_633.1_contig_3	[Organism=Pseudomonas syringae]	81.399	1387	198	46	10632	11977	25945	24578	0	1077
utg000083l	scf_32359_633.1_contig_3	[Organism=Pseudomonas syringae]	78.668	811	122	40	15789	16567	21803	21012	1.94e-135	492
utg000083l	scf_32359_633.1_contig_3	[Organism=Pseudomonas syringae]	79.141	489	74	24	15079	15550	22522	22045	1.62e-81	313
utg000083l	scf_32527_4275.1_contig_9	[Organism=Pseudomonas syringae]	80.175	2285	356	78	16831	19052	2317	67	0	1620
utg000083l	scf_32442_196.1_contig_1	[Organism=Pseudomonas syringae]	79.479	2417	392	83	16694	19043	1918	4297	0	1620
utg000083l	scf_32442_196.1_contig_1	[Organism=Pseudomonas syringae]	81.442	1498	196	62	23002	24443	7758	9229	0	1151
utg000083l	scf_32442_196.1_contig_1	[Organism=Pseudomonas syringae]	78.624	814	123	40	15786	16567	866	1660	1.94e-135	492
utg000083l	scf_32442_196.1_contig_1	[Organism=Pseudomonas syringae]	78.732	489	76	23	15079	15550	150	627	3.51e-78	302
utg000083l	NZ_LJPR01000202.1	Pseudomonas syringae pv. apii strain ICMP2814 PapICMP2814_Contig_150	79.487	2418	390	84	16694	19043	2258	4637	0	1620
utg000083l	NZ_LJPR01000202.1	Pseudomonas syringae pv. apii strain ICMP2814 PapICMP2814_Contig_150	81.464	1079	143	43	23002	24043	8098	9156	0	832
utg000083l	NZ_LJPR01000202.1	Pseudomonas syringae pv. apii strain ICMP2814 PapICMP2814_Contig_150	78.501	814	124	40	15786	16567	1206	2000	9.03e-134	486
utg000083l	NZ_AVEG02000132.1	Pseudomonas syringae CC1559 contig132.1	79.48	2422	381	91	16694	19043	5302	7679	0	1613
utg000083l	NZ_AVEG02000132.1	Pseudomonas syringae CC1559 contig132.1	81.607	1332	187	44	10634	11924	128	1442	0	1050
utg000083l	NZ_AVEG02000132.1	Pseudomonas syringae CC1559 contig132.1	76.455	1546	256	88	15079	16567	3549	5043	0	739
utg000083l	scf_32602_1470.1_contig_3	[Organism=Pseudomonas syringae]	79.404	2418	392	84	16694	19043	2699	5078	0	1609
utg000083l	scf_32602_1470.1_contig_3	[Organism=Pseudomonas syringae]	78.747	814	122	41	15786	16567	1647	2441	4.17e-137	497
utg000083l	scf_32602_1470.1_contig_3	[Organism=Pseudomonas syringae]	78.937	489	75	23	15079	15550	931	1408	7.55e-80	307
utg000083l	>gi|519295862|gb|AOKL01001392.1|	Pseudomonas syringae pv. actinidiae ICMP 19079 scaffold455	79.175	2449	414	77	7487	9885	1244	3646	0	1609
utg000083l	>gi|519295862|gb|AOKL01001392.1|	Pseudomonas syringae pv. actinidiae ICMP 19079 scaffold455	82.075	212	34	4	7269	7477	730	940	6.18e-41	178
utg000083l	NZ_LJRI01000702.1	Pseudomonas syringae pv. spinaceae strain ICMP16929 PspICMP16929_Contig_598	79.129	2458	413	80	7487	9892	4607	7016	0	1605
utg000083l	NZ_LJRI01000702.1	Pseudomonas syringae pv. spinaceae strain ICMP16929 PspICMP16929_Contig_598	74.292	1447	242	97	2831	4185	239	1647	1.94e-135	492
utg000083l	NZ_LJRI01000702.1	Pseudomonas syringae pv. spinaceae strain ICMP16929 PspICMP16929_Contig_598	82.243	214	30	7	7269	7477	4093	4303	6.18e-41	178
utg000083l	scf_32630_96.1_contig_7	[Organism=Pseudomonas syringae]	79.363	2418	393	84	16694	19043	5567	7946	0	1604
utg000083l	scf_32630_96.1_contig_7	[Organism=Pseudomonas syringae]	81.934	1334	183	44	10632	11924	376	1692	0	1075
utg000083l	scf_32630_96.1_contig_7	[Organism=Pseudomonas syringae]	79.141	489	74	23	15079	15550	3799	4276	1.62e-81	313
utg000083l	scf_31886_684.1_contig_3	[Organism=Pseudomonas syringae]	79.363	2418	393	84	16694	19043	5592	7971	0	1604
utg000083l	scf_31886_684.1_contig_3	[Organism=Pseudomonas syringae]	81.399	1387	198	46	10632	11977	401	1768	0	1077
utg000083l	scf_31886_684.1_contig_3	[Organism=Pseudomonas syringae]	78.747	814	122	41	15786	16567	4540	5334	4.17e-137	497
utg000083l	scf_31886_684.1_contig_3	[Organism=Pseudomonas syringae]	78.937	489	75	23	15079	15550	3824	4301	7.55e-80	307
utg000083l	scf_32513_4835.1_contig_5	[Organism=Pseudomonas syringae]	79.275	2427	397	84	16694	19052	6665	4277	0	1598
utg000083l	scf_32513_4835.1_contig_5	[Organism=Pseudomonas syringae]	81.255	1387	200	46	10632	11977	11856	10489	0	1066
utg000083l	scf_32513_4835.1_contig_5	[Organism=Pseudomonas syringae]	79.681	1506	248	41	8822	10293	13535	12054	0	1033
utg000083l	scf_32513_4835.1_contig_5	[Organism=Pseudomonas syringae]	81.57	841	107	37	23005	23817	822	2	0	651
utg000083l	scf_32513_4835.1_contig_5	[Organism=Pseudomonas syringae]	78.668	811	122	40	15789	16567	7714	6923	1.94e-135	492
utg000083l	scf_32513_4835.1_contig_5	[Organism=Pseudomonas syringae]	79.141	489	74	24	15079	15550	8433	7956	1.62e-81	313
utg000083l	scf_22447_722.1_contig_5	[Organism=Pseudomonas syringae]	79.275	2427	397	84	16694	19052	17668	15280	0	1598
utg000083l	scf_22447_722.1_contig_5	[Organism=Pseudomonas syringae]	81.605	1495	193	62	23005	24443	11826	10358	0	1162
utg000083l	scf_22447_722.1_contig_5	[Organism=Pseudomonas syringae]	81.255	1387	200	46	10632	11977	22859	21492	0	1066
utg000083l	scf_22447_722.1_contig_5	[Organism=Pseudomonas syringae]	78.668	811	122	40	15789	16567	18717	17926	1.94e-135	492
utg000083l	scf_22447_722.1_contig_5	[Organism=Pseudomonas syringae]	79.141	489	74	24	15079	15550	19436	18959	1.62e-81	313
utg000083l	NZ_LJQH01000098.1	Pseudomonas syringae pv. delphinii strain ICMP529 PdpICMP529_Contig_28	79.317	2432	386	94	16694	19052	21802	19415	0	1596
utg000083l	NZ_LJQH01000098.1	Pseudomonas syringae pv. delphinii strain ICMP529 PdpICMP529_Contig_28	81.354	1507	201	59	23005	24456	15948	14467	0	1153
utg000083l	NZ_LJQH01000098.1	Pseudomonas syringae pv. delphinii strain ICMP529 PdpICMP529_Contig_28	81.097	1386	200	49	10634	11977	26976	25611	0	1051
utg000083l	NZ_LJQH01000098.1	Pseudomonas syringae pv. delphinii strain ICMP529 PdpICMP529_Contig_28	76.714	1546	252	90	15079	16567	23555	22061	0	761
utg000083l	NZ_LJQH01000098.1	Pseudomonas syringae pv. delphinii strain ICMP529 PdpICMP529_Contig_28	74.343	1902	364	98	13105	14938	25528	23683	0	695
utg000083l	scf_22307_525.1_contig_1	[Organism=Pseudomonas syringae]	79.248	2419	394	85	16694	19043	5980	8359	0	1587
utg000083l	scf_22307_525.1_contig_1	[Organism=Pseudomonas syringae]	81.575	1498	194	62	23002	24443	11820	13291	0	1162
utg000083l	scf_22307_525.1_contig_1	[Organism=Pseudomonas syringae]	81.255	1387	200	46	10632	11977	789	2156	0	1066
utg000083l	scf_22307_525.1_contig_1	[Organism=Pseudomonas syringae]	78.501	814	124	40	15786	16567	4928	5722	9.03e-134	486
utg000083l	scf_22307_525.1_contig_1	[Organism=Pseudomonas syringae]	79.141	489	74	23	15079	15550	4212	4689	1.62e-81	313
utg000083l	NZ_AVEI02000359.1	Pseudomonas syringae CC1544 contig359.1	78.209	2703	433	112	1	2613	2713	77	0	1585
utg000083l	NZ_ANJE01000069.1	Pseudomonas syringae pv. actinidiae ICMP 18804 Contig069	78.412	2645	416	111	60	2613	2792	212	0	1578
utg000083l	NZ_MSBW01000018.1	Pseudomonas syringae pv. actinidiae strain MAFF 212134 Contig_18	78.261	2645	420	111	60	2613	2706	126	0	1555
utg000083l	gi|913048487|dbj|BBWG01000065.1|	Pseudomonas syringae pv. actinidiae DNA, contig Contig_065, strain: MAFF 212056	78.223	2645	421	111	60	2613	2869	289	0	1550
utg000083l	NZ_MTYK01000083.1	Pseudomonas syringae pv. actinidiae strain C66 BV339_83	78.223	2645	421	111	60	2613	2861	281	0	1550
utg000083l	NZ_MTHQ01000084.1	Pseudomonas syringae pv. actinidiae strain C17 BV327_84	78.184	2654	424	110	51	2613	21291	23880	0	1550
utg000083l	NZ_MTHO01000077.1	Pseudomonas syringae pv. actinidiae strain C15 BV325_77	78.184	2654	424	110	51	2613	21347	23936	0	1550
utg000083l	NZ_AOJS01000169.1	Pseudomonas syringae pv. actinidiae ICMP 19071 scaffold93	78.223	2645	421	111	60	2613	2775	195	0	1550
utg000083l	NZ_AFTG01000076.1	Pseudomonas syringae pv. actinidiae str. CRAFRU8.43 contig91	78.223	2645	421	111	60	2613	2759	179	0	1550
utg000083l	NZ_AGNQ01000078.1	Pseudomonas syringae pv. actinidiae PA459 scf_12386_79_contig_1	78.184	2654	424	110	51	2613	21395	23984	0	1550
utg000083l	NZ_AOJR01000299.1	Pseudomonas syringae pv. actinidiae ICMP 19073 scaffold51	78.146	2654	425	110	51	2613	21273	23862	0	1544
utg000083l	NZ_AEAL01000544.1	Pseudomonas syringae pv. actinidiae str. M302091 contig82.1	78.145	2599	413	111	60	2567	2537	3	0	1509
utg000083l	scf_32331_1633.1_contig_1	[Organism=Pseudomonas syringae]	79.972	2142	339	72	16964	19043	1	2114	0	1496
utg000083l	scf_32331_1633.1_contig_1	[Organism=Pseudomonas syringae]	81.509	1498	195	62	23002	24443	5589	7060	0	1157
utg000083l	scf_22307_1079.1_contig_5	[Organism=Pseudomonas syringae]	79.095	2277	386	75	7487	9721	755	2983	0	1485
utg000083l	scf_22307_1079.1_contig_5	[Organism=Pseudomonas syringae]	82.243	214	30	7	7269	7477	241	451	6.18e-41	178
utg000083l	scf_22489_10753.1_contig_7	[Organism=Pseudomonas syringae]	79.051	2277	387	75	7487	9721	2281	4509	0	1480
utg000083l	scf_22489_10753.1_contig_7	[Organism=Pseudomonas syringae]	81.116	233	36	7	7250	7477	1748	1977	1.72e-41	180
utg000083l	NZ_LJRI01001043.1	Pseudomonas syringae pv. spinaceae strain ICMP16929 PspICMP16929_Contig_987	80.415	2022	316	66	17085	19052	3680	1685	0	1467
utg000083l	scf_22404_629.1_contig_5	[Organism=Pseudomonas syringae]	78.882	2164	372	72	7487	9610	1412	3530	0	1386
utg000083l	scf_22404_629.1_contig_5	[Organism=Pseudomonas syringae]	81.116	233	36	7	7250	7477	879	1108	1.72e-41	180
utg000083l	scf_32484_2501.1_contig_3	[Organism=Pseudomonas syringae]	78.872	2092	356	71	7487	9538	2046	1	0	1336
utg000083l	scf_32484_2501.1_contig_3	[Organism=Pseudomonas syringae]	74.5	1400	234	94	2876	4190	6360	4999	5.4e-136	494
utg000083l	scf_32484_2501.1_contig_3	[Organism=Pseudomonas syringae]	82.243	214	30	7	7269	7477	2560	2350	6.18e-41	178
utg000083l	scf_27239_102.1_contig_5	[Organism=Pseudomonas syringae]	78.963	2044	344	71	7487	9490	14520	16517	0	1314
utg000083l	scf_27239_102.1_contig_5	[Organism=Pseudomonas syringae]	74.444	1393	235	93	2876	4185	10206	11560	2.51e-134	488
utg000083l	scf_27239_102.1_contig_5	[Organism=Pseudomonas syringae]	81.116	233	36	7	7250	7477	13987	14216	1.72e-41	180
utg000083l	scf_22447_18.1_contig_1	[Organism=Pseudomonas syringae]	78.958	2034	342	71	7487	9480	1988	1	0	1306
utg000083l	scf_22447_18.1_contig_1	[Organism=Pseudomonas syringae]	74.209	1454	243	98	2831	4190	6356	4941	9.03e-134	486
utg000083l	scf_22447_18.1_contig_1	[Organism=Pseudomonas syringae]	81.116	233	36	7	7250	7477	2521	2292	1.72e-41	180
utg000083l	>gi|519217016|gb|AOJU01001735.1|	Pseudomonas syringae pv. actinidiae ICMP 18804 scaffold627	81.123	1674	233	63	986	2613	1769	133	0	1264
utg000083l	>gi|519295875|gb|AOKL01001388.1|	Pseudomonas syringae pv. actinidiae ICMP 19079 scaffold953	80.461	1735	249	66	932	2613	1	1698	0	1243
utg000083l	NZ_JH600528.1	Pseudomonas syringae pv. theae NCPPB 2598 scf_12387_294	77.261	2300	376	103	60	2273	2984	746	0	1214
utg000083l	scf_1675_5325.1_contig_9	[Organism=Pseudomonas syringae]	78.49	1934	335	66	7487	9383	1890	1	0	1192
utg000083l	scf_1675_5325.1_contig_9	[Organism=Pseudomonas syringae]	74.14	1454	244	99	2831	4190	6258	4843	4.2e-132	481
utg000083l	scf_1675_5325.1_contig_9	[Organism=Pseudomonas syringae]	82.243	214	30	7	7269	7477	2404	2194	6.18e-41	178
utg000083l	NZ_AVEI02000078.1	Pseudomonas syringae CC1544 contig78.1	81.909	1498	191	60	23002	24444	3243	4715	0	1192
utg000083l	scf_22404_593.1_contig_3	[Organism=Pseudomonas syringae]	80.309	1620	259	51	17462	19043	3	1600	0	1170
utg000083l	scf_22404_593.1_contig_3	[Organism=Pseudomonas syringae]	81.509	1498	195	62	23002	24443	5061	6532	0	1157
utg000083l	NZ_AVEG02000008.1	Pseudomonas syringae CC1559 contig8.1	81.553	1507	198	59	23005	24456	15495	14014	0	1170
utg000083l	NZ_LJRR01000340.1	Pseudomonas syringae pv. viburni strain ICMP3963 PviICMP3963_Contig_185	81.66	1494	194	59	23005	24443	12085	10617	0	1168
utg000083l	scf_32359_1266.1_contig_1	[Organism=Pseudomonas syringae]	78.359	1913	334	65	7487	9362	1870	1	0	1166
utg000083l	scf_32359_1266.1_contig_1	[Organism=Pseudomonas syringae]	74.209	1454	243	98	2831	4190	6238	4823	9.03e-134	486
utg000083l	scf_32359_1266.1_contig_1	[Organism=Pseudomonas syringae]	82.243	214	30	7	7269	7477	2384	2174	6.18e-41	178
utg000083l	scf_32498_411.1_contig_5	[Organism=Pseudomonas syringae]	81.575	1498	194	62	23002	24443	3236	4707	0	1162
utg000083l	scf_22322_901.1_contig_3	[Organism=Pseudomonas syringae]	81.538	1495	194	62	23005	24443	1974	506	0	1157
utg000083l	scf_1675_5325.1_contig_5	[Organism=Pseudomonas syringae]	81.538	1495	194	62	23005	24443	6930	5462	0	1157
utg000083l	scf_32630_96.1_contig_9	[Organism=Pseudomonas syringae]	81.509	1498	195	62	23002	24443	3227	4698	0	1157
utg000083l	scf_32484_2653.1_contig_1	[Organism=Pseudomonas syringae]	81.509	1498	195	62	23002	24443	1657	3128	0	1157
utg000083l	scf_32541_1942.1_contig_3	[Organism=Pseudomonas syringae]	81.538	1495	194	62	23005	24443	10049	8581	0	1157
utg000083l	NZ_MTYK01000100.1	Pseudomonas syringae pv. actinidiae strain C66 BV339_100	81.405	1495	202	59	23002	24443	3395	4866	0	1151
utg000083l	scf_32484_1798.1_contig_1	[Organism=Pseudomonas syringae]	80.262	1601	256	51	17481	19043	1	1579	0	1151
utg000083l	scf_22293_486.1_contig_3	[Organism=Pseudomonas syringae]	81.442	1498	196	61	23002	24443	3346	4817	0	1151
utg000083l	NZ_JH600532.1	Pseudomonas syringae pv. theae NCPPB 2598 scf_12387_316	81.405	1495	202	59	23002	24443	3472	4943	0	1151
utg000083l	NZ_AOJS01000167.1	Pseudomonas syringae pv. actinidiae ICMP 19071 scaffold147	81.434	1492	201	59	23005	24443	11865	10397	0	1151
utg000083l	NZ_AOJR01000301.1	Pseudomonas syringae pv. actinidiae ICMP 19073 scaffold82	81.405	1495	202	59	23002	24443	3244	4715	0	1151
utg000083l	NZ_AFTG01000191.1	Pseudomonas syringae pv. actinidiae str. CRAFRU8.43 contig284	81.434	1492	201	59	23005	24443	8020	6552	0	1151
utg000083l	NZ_AVEP02000001.1	Pseudomonas syringae CC1416 contig1.1	81.459	1494	197	60	23005	24443	3455	4923	0	1151
utg000083l	NZ_ANJE01000026.1	Pseudomonas syringae pv. actinidiae ICMP 18804 Contig026	81.434	1492	201	59	23005	24443	88619	87151	0	1151
utg000083l	gi|913047205|dbj|BBWG01000119.1|	Pseudomonas syringae pv. actinidiae DNA, contig Contig_119, strain: MAFF 212056	81.338	1495	203	59	23002	24443	3371	4842	0	1146
utg000083l	scf_22489_3187.1_contig_5	[Organism=Pseudomonas syringae]	81.375	1498	197	61	23002	24443	977	2448	0	1146
utg000083l	NZ_MSBW01000195.1	Pseudomonas syringae pv. actinidiae strain MAFF 212134 Contig_195	81.338	1495	203	59	23002	24443	3252	4723	0	1146
utg000083l	scf_32470_44.1_contig_1	[Organism=Pseudomonas syringae]	81.405	1495	196	62	23005	24443	15884	14416	0	1146
utg000083l	scf_22390_1449.1_contig_3	[Organism=Pseudomonas syringae]	81.405	1495	196	62	23005	24443	9108	7640	0	1146
utg000083l	NZ_AVDY02000043.1	Pseudomonas syringae USA007 contig43.1	81.392	1494	198	60	23005	24443	10116	8648	0	1146
utg000083l	scf_32602_1470.1_contig_5	[Organism=Pseudomonas syringae]	81.308	1498	198	62	23002	24443	3213	4684	0	1140
utg000083l	NZ_LGLG01000012.1	Pseudomonas syringae pv. maculicola strain H7608 PmaH7608_Scaffold118	81.338	1495	197	62	23005	24443	15825	14357	0	1140
utg000083l	scf_31886_171.1_contig_1	[Organism=Pseudomonas syringae]	81.338	1495	197	62	23005	24443	10133	8665	0	1140
utg000083l	scf_31984_214.1_contig_3	[Organism=Pseudomonas syringae]	81.308	1498	198	62	23002	24443	206	1677	0	1140
utg000083l	NZ_LGLC01000242.1	Pseudomonas syringae pv. maculicola str. M6 PmaM6_Scaffold473	81.308	1498	198	62	23002	24443	234	1705	0	1140
utg000083l	NZ_AVED02000277.1	Pseudomonas syringae CC1630 contig277.1	81.338	1495	197	62	23005	24443	15780	14312	0	1140
utg000083l	scf_22376_1651.1_contig_1	[Organism=Pseudomonas syringae]	81.271	1495	198	62	23005	24443	3717	2249	0	1134
utg000083l	scf_22362_1300.1_contig_5	[Organism=Pseudomonas syringae]	81.292	1486	198	61	23002	24433	153	1612	0	1131
utg000083l	scf_22505_256.1_contig_5	[Organism=Pseudomonas syringae]	81.175	1498	200	62	23002	24443	4637	6108	0	1129
utg000083l	scf_22505_256.1_contig_5	[Organism=Pseudomonas syringae]	79.882	1188	188	43	17889	19043	7	1176	0	822
utg000083l	scf_22475_1077.1_contig_1	[Organism=Pseudomonas syringae]	81.108	1498	201	62	23002	24443	3247	4718	0	1123
utg000083l	scf_22489_3187.1_contig_1	[Organism=Pseudomonas syringae]	81.327	1387	199	46	10632	11977	803	2170	0	1072
utg000083l	scf_22489_3187.1_contig_1	[Organism=Pseudomonas syringae]	78.747	814	122	40	15786	16567	4942	5736	4.17e-137	497
utg000083l	scf_22489_3187.1_contig_1	[Organism=Pseudomonas syringae]	78.937	489	75	23	15079	15550	4226	4703	7.55e-80	307
utg000083l	scf_22404_593.1_contig_1	[Organism=Pseudomonas syringae]	81.327	1387	199	46	10632	11977	902	2269	0	1072
utg000083l	scf_22404_593.1_contig_1	[Organism=Pseudomonas syringae]	78.501	814	124	40	15786	16567	5041	5835	9.03e-134	486
utg000083l	scf_22404_593.1_contig_1	[Organism=Pseudomonas syringae]	78.937	489	75	23	15079	15550	4325	4802	7.55e-80	307
utg000083l	scf_32484_2501.1_contig_1	[Organism=Pseudomonas syringae]	81.327	1387	199	46	10632	11977	6003	4636	0	1072
utg000083l	scf_32484_2501.1_contig_1	[Organism=Pseudomonas syringae]	78.668	811	122	40	15789	16567	1861	1070	1.94e-135	492
utg000083l	scf_32484_2501.1_contig_1	[Organism=Pseudomonas syringae]	79.141	489	74	24	15079	15550	2580	2103	1.62e-81	313
utg000083l	scf_32373_1523.1_contig_3	[Organism=Pseudomonas syringae]	81.416	1356	180	55	23005	24313	1333	3	0	1042
utg000083l	>gi|519233281|gb|AOJY01000986.1|	Pseudomonas syringae pv. actinidiae ICMP 19070 scaffold245	80.794	1385	206	46	10634	11977	4457	3092	0	1029
utg000083l	>gi|519233281|gb|AOJY01000986.1|	Pseudomonas syringae pv. actinidiae ICMP 19070 scaffold245	74.317	1939	359	110	13105	14967	3009	1134	0	693
utg000083l	>gi|519233281|gb|AOJY01000986.1|	Pseudomonas syringae pv. actinidiae ICMP 19070 scaffold245	76.208	1076	179	64	15079	16117	1036	1	4.17e-137	497
utg000083l	NZ_JH600519.1	Pseudomonas syringae pv. theae NCPPB 2598 scf_12387_250	80.794	1385	206	46	10634	11977	8099	6734	0	1029
utg000083l	NZ_JH600519.1	Pseudomonas syringae pv. theae NCPPB 2598 scf_12387_250	80.299	1071	174	29	9248	10293	9371	8313	0	774
utg000083l	NZ_JH600519.1	Pseudomonas syringae pv. theae NCPPB 2598 scf_12387_250	76.858	1547	248	91	15079	16567	4678	3184	0	773
utg000083l	NZ_JH600519.1	Pseudomonas syringae pv. theae NCPPB 2598 scf_12387_250	78.362	1160	209	33	8107	9243	10764	9624	0	713
utg000083l	NZ_JH600519.1	Pseudomonas syringae pv. theae NCPPB 2598 scf_12387_250	74.393	1937	361	107	13105	14967	6651	4776	0	704
utg000083l	NZ_JH600519.1	Pseudomonas syringae pv. theae NCPPB 2598 scf_12387_250	74.929	1400	228	95	2876	4190	16422	15061	5.32e-146	527
utg000083l	NZ_JH600519.1	Pseudomonas syringae pv. theae NCPPB 2598 scf_12387_250	80.727	550	81	21	7487	8024	11618	11082	2.6e-109	405
utg000083l	NZ_JH600519.1	Pseudomonas syringae pv. theae NCPPB 2598 scf_12387_250	82.075	212	34	4	7269	7477	12132	11922	6.18e-41	178
utg000083l	>gi|519286161|gb|AOKF01002084.1|	Pseudomonas syringae pv. actinidiae ICMP 19096 scaffold205	80.65	1385	208	45	10634	11977	1097	2462	0	1018
utg000083l	>gi|519286161|gb|AOKF01002084.1|	Pseudomonas syringae pv. actinidiae ICMP 19096 scaffold205	77.707	628	101	29	14359	14967	3643	4250	4.45e-92	348
utg000083l	>gi|519295841|gb|AOKL01001399.1|	Pseudomonas syringae pv. actinidiae ICMP 19079 scaffold671	81.331	1307	182	50	23002	24264	1352	2640	0	1005
utg000083l	NZ_LJRI01000901.1	Pseudomonas syringae pv. spinaceae strain ICMP16929 PspICMP16929_Contig_1395	81.221	1310	178	52	23002	24264	1919	3207	0	994
utg000083l	>gi|519233305|gb|AOJY01000981.1|	Pseudomonas syringae pv. actinidiae ICMP 19070 scaffold790	82.241	1160	151	45	23005	24126	1182	40	0	950
utg000083l	>gi|519233249|gb|AOJY01000992.1|	Pseudomonas syringae pv. actinidiae ICMP 19070 scaffold1283	78.659	1387	225	55	482	1816	1373	6	0	856
utg000083l	scf_32513_4835.1_contig_7	[Organism=Pseudomonas syringae]	78.987	1323	227	41	7487	8785	1297	2	0	856
utg000083l	scf_32513_4835.1_contig_7	[Organism=Pseudomonas syringae]	81.116	233	36	7	7250	7477	1830	1601	1.72e-41	180
utg000083l	NZ_MSBW01000320.1	Pseudomonas syringae pv. actinidiae strain MAFF 212134 Contig_320	78.709	1301	229	39	7730	9007	1280	5	0	824
utg000083l	>gi|519286217|gb|AOKF01002076.1|	Pseudomonas syringae pv. actinidiae ICMP 19096 scaffold384	76.952	1601	264	72	51	1581	1178	2743	0	815
utg000083l	scf_22338_2236.1_contig_1	[Organism=Pseudomonas syringae]	78.897	1251	220	36	8181	9407	48	1278	0	808
utg000083l	NZ_MSBW01000327.1	Pseudomonas syringae pv. actinidiae strain MAFF 212134 Contig_327	76.908	1546	249	88	15079	16567	1548	54	0	778
utg000083l	>gi|519295849|gb|AOKL01001396.1|	Pseudomonas syringae pv. actinidiae ICMP 19079 scaffold285	76.843	1546	250	88	15079	16567	574	2068	0	773
utg000083l	>gi|519286157|gb|AOKF01002085.1|	Pseudomonas syringae pv. actinidiae ICMP 19096 scaffold471	76.843	1546	250	89	15079	16567	95	1589	0	773
utg000083l	NZ_AVEP02000107.1	Pseudomonas syringae CC1416 contig107.1	76.714	1546	252	88	15079	16567	4649	3155	0	761
utg000083l	NZ_AVEP02000107.1	Pseudomonas syringae CC1416 contig107.1	77.447	705	115	34	14286	14967	5430	4747	4.39e-102	381
utg000083l	NZ_MSBW01000304.1	Pseudomonas syringae pv. actinidiae strain MAFF 212134 Contig_304	79.236	1074	174	37	10939	11977	1810	751	0	702
utg000083l	scf_32527_4275.1_contig_7	[Organism=Pseudomonas syringae]	81.179	882	118	37	23005	23858	866	5	0	665
utg000083l	scf_22489_3187.1_contig_3	[Organism=Pseudomonas syringae]	79.846	908	146	31	18159	19043	22	915	1.42e-176	628
utg000083l	scf_22338_4805.1_contig_1	[Organism=Pseudomonas syringae]	84.332	651	84	15	10632	11271	644	1	2.37e-174	621
utg000083l	>gi|519217055|gb|AOJU01001727.1|	Pseudomonas syringae pv. actinidiae ICMP 18804 scaffold1500	78.413	945	162	34	7520	8450	922	6	5.21e-161	577
utg000083l	>gi|519286144|gb|AOKF01002090.1|	Pseudomonas syringae pv. actinidiae ICMP 19096 scaffold1174	84.107	560	69	16	23528	24072	673	1227	6.89e-145	523
utg000083l	scf_22338_3862.1_contig_1	[Organism=Pseudomonas syringae]	81.664	649	97	20	17826	18459	647	6	8.91e-144	520
utg000083l	scf_22489_10753.1_contig_5	[Organism=Pseudomonas syringae]	74.659	1393	232	93	2876	4185	77	1431	2.49e-139	505
utg000083l	scf_22404_629.1_contig_3	[Organism=Pseudomonas syringae]	74.659	1393	232	93	2876	4185	16544	17898	2.49e-139	505
utg000083l	scf_32541_1942.1_contig_9	[Organism=Pseudomonas syringae]	74.415	1454	240	98	2831	4190	3366	1951	8.97e-139	503
utg000083l	scf_32513_4835.1_contig_9	[Organism=Pseudomonas syringae]	74.347	1454	241	98	2831	4190	2293	878	4.17e-137	497
utg000083l	scf_22322_2285.1_contig_7	[Organism=Pseudomonas syringae]	74.534	1394	232	95	2876	4185	1061	2415	5.4e-136	494
utg000083l	scf_22322_2285.1_contig_7	[Organism=Pseudomonas syringae]	82.243	214	30	7	7269	7477	4861	5071	6.18e-41	178
utg000083l	scf_22307_1079.1_contig_3	[Organism=Pseudomonas syringae]	74.515	1393	234	93	2876	4185	265	1619	5.4e-136	494
utg000083l	>gi|519217125|gb|AOJU01001719.1|	Pseudomonas syringae pv. actinidiae ICMP 18804 scaffold1341	76.42	1039	172	61	15110	16111	1005	3	5.4e-136	494
utg000083l	scf_32373_635.1_contig_5	[Organism=Pseudomonas syringae]	78.65	815	121	42	15786	16567	3404	4198	1.94e-135	492
utg000083l	scf_32373_635.1_contig_5	[Organism=Pseudomonas syringae]	78.689	488	78	22	15079	15550	2688	3165	3.51e-78	302
utg000083l	NZ_LJRI01000399.1	Pseudomonas syringae pv. spinaceae strain ICMP16929 PspICMP16929_Contig_113	78.624	814	123	40	15786	16567	3710	4504	1.94e-135	492
utg000083l	NZ_LJRI01000399.1	Pseudomonas syringae pv. spinaceae strain ICMP16929 PspICMP16929_Contig_113	79.446	433	70	17	15132	15550	3044	3471	2.73e-74	289
utg000083l	scf_22338_3956.1_contig_3	[Organism=Pseudomonas syringae]	81.789	626	77	27	23002	23605	135	745	6.98e-135	490
utg000083l	>gi|519295857|gb|AOKL01001394.1|	Pseudomonas syringae pv. actinidiae ICMP 19079 scaffold1592	85.47	468	56	10	10634	11094	386	848	5.44e-131	477
utg000083l	>gi|519233277|gb|AOJY01000987.1|	Pseudomonas syringae pv. actinidiae ICMP 19070 scaffold2039	82.863	496	74	10	9265	9752	493	1	3.32e-118	435
utg000083l	>gi|519233264|gb|AOJY01000989.1|	Pseudomonas syringae pv. actinidiae ICMP 19070 scaffold310	80.589	577	87	21	7487	8051	955	392	2.58e-114	422
utg000083l	>gi|519233264|gb|AOJY01000989.1|	Pseudomonas syringae pv. actinidiae ICMP 19070 scaffold310	81.148	366	65	3	8132	8496	386	24	7.6e-75	291
utg000083l	scf_22338_743.1_contig_1	[Organism=Pseudomonas syringae]	80.725	524	76	21	7487	7998	1553	2063	3.39e-103	385
utg000083l	scf_22338_743.1_contig_1	[Organism=Pseudomonas syringae]	82.243	214	30	7	7269	7477	1039	1249	6.18e-41	178
utg000083l	>gi|519286175|gb|AOKF01002081.1|	Pseudomonas syringae pv. actinidiae ICMP 19096 scaffold1178	80.228	526	81	19	7538	8052	1146	1659	7.34e-100	374
utg000083l	>gi|519286175|gb|AOKF01002081.1|	Pseudomonas syringae pv. actinidiae ICMP 19096 scaffold1178	84.916	179	24	3	7301	7477	666	843	6.18e-41	178
utg000083l	>gi|519286166|gb|AOKF01002083.1|	Pseudomonas syringae pv. actinidiae ICMP 19096 scaffold2155	78.559	555	93	20	8901	9443	344	884	2.07e-90	342
utg000083l	NZ_MSBW01000263.1	Pseudomonas syringae pv. actinidiae strain MAFF 212134 Contig_263	73.843	1059	185	72	13758	14772	6	1016	9.63e-89	337
utg000083l	scf_32602_6777.1_contig_1	[Organism=Pseudomonas syringae]	76.579	649	107	36	2876	3489	649	11	4.51e-82	315
utg000083l	NZ_MSBW01000224.1	Pseudomonas syringae pv. actinidiae strain MAFF 212134 Contig_224	80.964	415	57	18	2876	3273	414	5	2.1e-80	309
utg000083l	>gi|519286170|gb|AOKF01002082.1|	Pseudomonas syringae pv. actinidiae ICMP 19096 scaffold3194	80.867	392	70	4	8107	8496	26	414	9.76e-79	303
utg000083l	scf_32373_635.1_contig_1	[Organism=Pseudomonas syringae]	76.295	637	108	34	2876	3479	5984	6610	1.26e-77	300
utg000083l	NZ_JPLE01000043.1	Xanthomonas pisi DSM 18956 Contig_43	76.46	582	104	28	18078	18636	100109	100680	3.54e-73	285
utg000083l	scf_22338_4401.1_contig_1	[Organism=Pseudomonas syringae]	80.533	375	55	14	2876	3235	372	1	2.75e-69	272
utg000083l	scf_22338_8203.1_contig_3	[Organism=Pseudomonas syringae]	78.697	399	62	20	15079	15465	389	2	6e-61	244
utg000083l	>gi|519286198|gb|AOKF01002078.1|	Pseudomonas syringae pv. actinidiae ICMP 19096 scaffold3072	81.206	282	35	10	2831	3095	198	478	6.09e-51	211
utg000083l	>gi|519233260|gb|AOJY01000990.1|	Pseudomonas syringae pv. actinidiae ICMP 19070 scaffold2090	83.92	199	26	4	2876	3069	198	1	3.69e-43	185
utg000083l	NZ_AEAL01000834.1	Pseudomonas syringae pv. actinidiae str. M302091 contig311.1	84.103	195	25	4	2876	3065	195	2	1.33e-42	183
utg000083l	NZ_MSBW01000321.1	Pseudomonas syringae pv. actinidiae strain MAFF 212134 Contig_321	82.075	212	34	4	7269	7477	819	609	6.18e-41	178
utg000083l	>gi|519217047|gb|AOJU01001729.1|	Pseudomonas syringae pv. actinidiae ICMP 18804 scaffold3999	91.304	115	9	1	7363	7477	218	105	2.89e-34	156
utg000083l	scf_32527_7720.1_contig_3	[Organism=Pseudomonas syringae]	97.5	40	0	1	18229	18267	6148	6109	1.39e-07	67.6
utg000083l	scf_27239_509.1_contig_1	[Organism=Pseudomonas syringae]	95	40	1	1	18229	18267	35815	35776	6.49e-06	62.1
utg000083l	scf_32616_1818.1_contig_5	[Organism=Pseudomonas syringae]	95	40	1	1	18229	18267	6022	6061	6.49e-06	62.1
utg000083l	gi|913047391|dbj|BBWG01000111.1|	Pseudomonas syringae pv. actinidiae DNA, contig Contig_111, strain: MAFF 212056	95	40	1	1	18229	18267	24035	24074	6.49e-06	62.1
utg000083l	scf_22489_1052.1_contig_15	[Organism=Pseudomonas syringae]	95	40	1	1	18229	18267	914	875	6.49e-06	62.1
utg000083l	scf_7565_279.1_contig_1	[Organism=Pseudomonas syringae][strain=SZB0065]	95	40	1	1	18229	18267	23546	23585	6.49e-06	62.1
utg000083l	scf_22475_3869.1_contig_1	[Organism=Pseudomonas syringae]	95	40	1	1	18229	18267	12813	12852	6.49e-06	62.1
utg000083l	scf_22418_216.1_contig_5	[Organism=Pseudomonas syringae]	95	40	1	1	18229	18267	22485	22446	6.49e-06	62.1
utg000083l	scf_32359_30.1_contig_1	[Organism=Pseudomonas syringae]	95	40	1	1	18229	18267	35784	35745	6.49e-06	62.1
utg000083l	scf_22322_3400.1_contig_1	[Organism=Pseudomonas syringae]	95	40	1	1	18229	18267	6613	6652	6.49e-06	62.1
utg000083l	scf_22461_1069.1_contig_5	[Organism=Pseudomonas syringae]	95	40	1	1	18229	18267	7069	7030	6.49e-06	62.1
utg000083l	NZ_LJFM01000015.1	Pseudomonas syringae pv. actinidifoliorum strain CFBP8043 PsaCFBP8043015	95	40	1	1	18229	18267	64944	64905	6.49e-06	62.1
utg000083l	scf_32331_718.1_contig_1	[Organism=Pseudomonas syringae]	95	40	1	1	18229	18267	4013	3974	6.49e-06	62.1
utg000083l	scf_22505_300.1_contig_1	[Organism=Pseudomonas syringae]	95	40	1	1	18229	18267	2597	2636	6.49e-06	62.1
utg000083l	scf_22307_2466.1_contig_5	[Organism=Pseudomonas syringae]	95	40	1	1	18229	18267	6148	6109	6.49e-06	62.1
utg000083l	NZ_MTYK01000006.1	Pseudomonas syringae pv. actinidiae strain C66 BV339_6	95	40	1	1	18229	18267	40125	40086	6.49e-06	62.1
utg000083l	NZ_MTHQ01000062.1	Pseudomonas syringae pv. actinidiae strain C17 BV327_62	95	40	1	1	18229	18267	8381	8342	6.49e-06	62.1
utg000083l	NZ_MTHO01000010.1	Pseudomonas syringae pv. actinidiae strain C15 BV325_10	95	40	1	1	18229	18267	40379	40340	6.49e-06	62.1
utg000083l	>gi|519288315|gb|AOKL01002318.1|	Pseudomonas syringae pv. actinidiae ICMP 19079 scaffold564	95	40	1	1	18229	18267	105	66	6.49e-06	62.1
utg000083l	NZ_MSBW01000009.1	Pseudomonas syringae pv. actinidiae strain MAFF 212134 Contig_9	95	40	1	1	18229	18267	23669	23708	6.49e-06	62.1
utg000083l	scf_22376_1504.1_contig_1	[Organism=Pseudomonas syringae]	95	40	1	1	18229	18267	12859	12898	6.49e-06	62.1
utg000083l	scf_1675_97.1_contig_1	[Organism=Pseudomonas syringae]	95	40	1	1	18229	18267	10093	10054	6.49e-06	62.1
utg000083l	scf_22404_448.1_contig_3	[Organism=Pseudomonas syringae]	95	40	1	1	18229	18267	914	875	6.49e-06	62.1
utg000083l	>gi|519248365|gb|AOJY01000253.1|	Pseudomonas syringae pv. actinidiae ICMP 19070 scaffold188	95	40	1	1	18229	18267	5938	5977	6.49e-06	62.1
utg000083l	NZ_LGLG01000302.1	Pseudomonas syringae pv. maculicola strain H7608 PmaH7608_Scaffold594	95	40	1	1	18229	18267	1242	1203	6.49e-06	62.1
utg000083l	scf_7523_1.1_contig_1	[Organism=Pseudomonas syringae][strain=SZ003]	95	40	1	1	18229	18267	74329	74368	6.49e-06	62.1
utg000083l	scf_7537_316.1_contig_13	[Organism=Pseudomonas syringae][strain=SZ013]	95	40	1	1	18229	18267	26537	26576	6.49e-06	62.1
utg000083l	scf_32484_4992.1_contig_3	[Organism=Pseudomonas syringae]	95	40	1	1	18229	18267	1251	1212	6.49e-06	62.1
utg000083l	scf_22390_576.1_contig_1	[Organism=Pseudomonas syringae]	95	40	1	1	18229	18267	5558	5519	6.49e-06	62.1
utg000083l	scf_32442_211.1_contig_3	[Organism=Pseudomonas syringae]	95	40	1	1	18229	18267	9988	9949	6.49e-06	62.1
utg000083l	scf_7287_321.1_contig_13	[Organism=Pseudomonas syringae][strain=CSZ0223]	95	40	1	1	18229	18267	23023	23062	6.49e-06	62.1
utg000083l	scf_22432_272.1_contig_1	[Organism=Pseudomonas syringae]	95	40	1	1	18229	18267	10063	10024	6.49e-06	62.1
utg000083l	scf_32513_9896.1_contig_9	[Organism=Pseudomonas syringae]	95	40	1	1	18229	18267	2338	2377	6.49e-06	62.1
utg000083l	scf_7485_54.1_contig_1	[Organism=Pseudomonas syringae][strain=PpeCFBP5143]	95	40	1	1	18229	18267	983	944	6.49e-06	62.1
utg000083l	scf_22447_160.1_contig_1	[Organism=Pseudomonas syringae]	95	40	1	1	18229	18267	35803	35764	6.49e-06	62.1
utg000083l	scf_32498_1257.1_contig_3	[Organism=Pseudomonas syringae]	95	40	1	1	18229	18267	15961	16000	6.49e-06	62.1
utg000083l	scf_22293_51.1_contig_1	[Organism=Pseudomonas syringae]	95	40	1	1	18229	18267	29308	29347	6.49e-06	62.1
utg000083l	scf_7256_1.1_contig_1	[Organism=Pseudomonas syringae][strain=CMO0041]	95	40	1	1	18229	18267	35892	35853	6.49e-06	62.1
utg000083l	scf_22338_2431.1_contig_3	[Organism=Pseudomonas syringae]	95	40	1	1	18229	18267	41	80	6.49e-06	62.1
utg000083l	scf_32541_11955.1_contig_3	[Organism=Pseudomonas syringae]	95	40	1	1	18229	18267	75	36	6.49e-06	62.1
utg000083l	scf_31984_29.1_contig_1	[Organism=Pseudomonas syringae]	95	40	1	1	18229	18267	35832	35793	6.49e-06	62.1
utg000083l	scf_7325_2.1_contig_1	[Organism=Pseudomonas syringae][strain=GAW0101]	95	40	1	1	18229	18267	989	950	6.49e-06	62.1
utg000083l	NZ_JH600559.1	Pseudomonas syringae pv. theae NCPPB 2598 scf_12387_495	95	40	1	1	18229	18267	36185	36146	6.49e-06	62.1
utg000083l	NZ_ANJL01000081.1	Pseudomonas syringae pv. actinidiae ICMP 18807 Contig081	95	40	1	1	18229	18267	1015	976	6.49e-06	62.1
utg000083l	NZ_MSDS01000039.1	Pseudomonas syringae pv. tomato strain PT23 NODE_39_length_65809_cov_54.3963	95	40	1	1	18229	18267	35941	35902	6.49e-06	62.1
utg000083l	NZ_LJPR01000136.1	Pseudomonas syringae pv. apii strain ICMP2814 PapICMP2814_Contig_67	95	40	1	1	18229	18267	19833	19794	6.49e-06	62.1
utg000083l	NZ_AOJS01000040.1	Pseudomonas syringae pv. actinidiae ICMP 19071 scaffold179	95	40	1	1	18229	18267	11982	12021	6.49e-06	62.1
utg000083l	NZ_AOJR01000553.1	Pseudomonas syringae pv. actinidiae ICMP 19073 scaffold162	95	40	1	1	18229	18267	105	66	6.49e-06	62.1
utg000083l	NZ_LIIJ01000237.1	Pseudomonas syringae pv. avii strain CFBP 3846 avii3846_contig_314	95	40	1	1	18229	18267	22615	22654	6.49e-06	62.1
utg000083l	NZ_AFTG01000013.1	Pseudomonas syringae pv. actinidiae str. CRAFRU8.43 contig36	95	40	1	1	18229	18267	34080	34041	6.49e-06	62.1
utg000083l	NZ_AVEP02000008.1	Pseudomonas syringae CC1416 contig8.1	95	40	1	1	18229	18267	16695	16734	6.49e-06	62.1
utg000083l	NZ_AVDY02000009.1	Pseudomonas syringae USA007 contig9.1	95	40	1	1	18229	18267	918	879	6.49e-06	62.1
utg000083l	NZ_LKGU01000007.1	Pseudomonas syringae ICMP 11292 scaffold15	95	40	1	1	18229	18267	74225	74186	6.49e-06	62.1
utg000083l	NZ_GL385098.1	Pseudomonas syringae pv. actinidiae str. M302091 Scaffold_27	95	40	1	1	18229	18267	13795	13756	6.49e-06	62.1
utg000083l	NZ_LJPT01000175.1	Pseudomonas syringae pv. antirrhini strain ICMP4303 PatICMP4303_Contig_20	95	40	1	1	18229	18267	21049	21088	6.49e-06	62.1
utg000083l	NZ_ADGA01000161.1	Pseudomonas syringae pv. tomato NCPPB 1108 contig_161	95	40	1	1	18229	18267	916	877	6.49e-06	62.1
utg000083l	NZ_LJQY01000134.1	Pseudomonas syringae pv. philadelphi strain ICMP8903 PpdICMP8903_Contig_54	95	40	1	1	18229	18267	25818	25857	6.49e-06	62.1
utg000083l	NZ_LJRI01000549.1	Pseudomonas syringae pv. spinaceae strain ICMP16929 PspICMP16929_Contig_444	95	40	1	1	18229	18267	3021	3060	6.49e-06	62.1
utg000083l	NZ_ABSM01000031.1	Pseudomonas syringae pv. tomato T1 ptot1_ctg00067	95	40	1	1	18229	18267	38792	38831	6.49e-06	62.1
utg000083l	NZ_LJPU01000169.1	Pseudomonas syringae pv. berberidis strain ICMP4116 PbbICMP4116_Contig_57	95	40	1	1	18229	18267	65724	65685	6.49e-06	62.1
utg000083l	NZ_AGNQ01000059.1	Pseudomonas syringae pv. actinidiae PA459 scf_12386_59_contig_1	95	40	1	1	18229	18267	9248	9287	6.49e-06	62.1
utg000083l	scf_32602_8249.1_contig_7	[Organism=Pseudomonas syringae]	92.5	40	2	1	18229	18267	963	1002	0.000302	56.5
utg000083l	scf_7399_149.1_contig_1	[Organism=Pseudomonas syringae][strain=PapBS252]	92.5	40	2	1	18229	18267	36010	35971	0.000302	56.5
utg000083l	NZ_FNPP01000004.1	Pseudomonas syringae strain BS2900	92.5	40	2	1	18229	18267	72543	72504	0.000302	56.5
utg000083l	scf_32470_638.1_contig_1	[Organism=Pseudomonas syringae]	92.5	40	2	1	18229	18267	20514	20553	0.000302	56.5
utg000083l	scf_32373_44.1_contig_1	[Organism=Pseudomonas syringae]	92.5	40	2	1	18229	18267	4094	4133	0.000302	56.5
utg000083l	scf_31886_90.1_contig_1	[Organism=Pseudomonas syringae]	92.5	40	2	1	18229	18267	31529	31490	0.000302	56.5
utg000083l	NZ_LGLC01000491.1	Pseudomonas syringae pv. maculicola str. M6 PmaM6_Scaffold611	92.5	40	2	1	18229	18267	97	58	0.000302	56.5
utg000084l	NZ_ANJE01000003.1	Pseudomonas syringae pv. actinidiae ICMP 18804 Contig003	78.163	14842	2316	721	24146	38361	70280	84822	0	8599
utg000084l	NZ_ANJE01000003.1	Pseudomonas syringae pv. actinidiae ICMP 18804 Contig003	80.674	8072	1146	310	5829	13615	51279	59221	0	5882
utg000084l	NZ_ANJE01000003.1	Pseudomonas syringae pv. actinidiae ICMP 18804 Contig003	83.153	5093	614	183	657	5602	45360	50355	0	4427
utg000084l	NZ_ANJE01000003.1	Pseudomonas syringae pv. actinidiae ICMP 18804 Contig003	75.654	3631	623	186	17366	20861	63128	66632	0	1567
utg000084l	NZ_ANJE01000003.1	Pseudomonas syringae pv. actinidiae ICMP 18804 Contig003	73.752	1402	285	64	13916	15258	59594	60971	1.1e-129	473
utg000084l	NZ_LJQH01000205.1	Pseudomonas syringae pv. delphinii strain ICMP529 PdpICMP529_Contig_114	78.102	14837	2334	705	24146	38361	1212	15754	0	8554
utg000084l	NZ_AVEG02000033.1	Pseudomonas syringae CC1559 contig33.1	78.095	14837	2335	703	24146	38361	103	14645	0	8549
utg000084l	NZ_GL385079.1	Pseudomonas syringae pv. actinidiae str. M302091 Scaffold_8	78.079	14849	2322	730	24146	38364	60115	45570	0	8527
utg000084l	NZ_GL385079.1	Pseudomonas syringae pv. actinidiae str. M302091 Scaffold_8	80.678	8084	1141	313	5830	13625	78522	70572	0	5886
utg000084l	NZ_GL385079.1	Pseudomonas syringae pv. actinidiae str. M302091 Scaffold_8	83.124	5096	616	183	657	5605	84445	79447	0	4421
utg000084l	NZ_GL385079.1	Pseudomonas syringae pv. actinidiae str. M302091 Scaffold_8	75.654	3631	623	187	17366	20861	66910	63406	0	1567
utg000084l	NZ_GL385079.1	Pseudomonas syringae pv. actinidiae str. M302091 Scaffold_8	73.894	1402	283	64	13916	15258	70209	68832	5.1e-133	484
utg000084l	NZ_GL385079.1	Pseudomonas syringae pv. actinidiae str. M302091 Scaffold_8	75.775	677	125	35	22651	23305	61589	60930	4.26e-79	305
utg000084l	NZ_JH600891.1	Pseudomonas syringae pv. actinidiae PA459 scf_12386_511	78.083	14847	2319	729	24146	38361	24797	39339	0	8527
utg000084l	NZ_JH600891.1	Pseudomonas syringae pv. actinidiae PA459 scf_12386_511	80.69	8084	1140	314	5830	13625	6246	14196	0	5891
utg000084l	NZ_JH600891.1	Pseudomonas syringae pv. actinidiae PA459 scf_12386_511	83.134	5093	615	183	657	5602	112	5107	0	4421
utg000084l	NZ_JH600891.1	Pseudomonas syringae pv. actinidiae PA459 scf_12386_511	75.654	3631	623	186	17366	20861	18093	21597	0	1567
utg000084l	NZ_JH600891.1	Pseudomonas syringae pv. actinidiae PA459 scf_12386_511	73.894	1402	283	64	13916	15258	14559	15936	5.1e-133	484
utg000084l	NZ_JH600891.1	Pseudomonas syringae pv. actinidiae PA459 scf_12386_511	74.739	1053	195	62	22290	23302	22991	24012	4.08e-109	405
utg000084l	NZ_MTYK01000019.1	Pseudomonas syringae pv. actinidiae strain C66 BV339_19	78.058	14848	2327	734	24146	38364	16895	2350	0	8510
utg000084l	NZ_MTYK01000019.1	Pseudomonas syringae pv. actinidiae strain C66 BV339_19	80.708	8076	1139	311	5830	13618	35754	27811	0	5895
utg000084l	NZ_MTYK01000019.1	Pseudomonas syringae pv. actinidiae strain C66 BV339_19	82.983	5095	625	181	657	5605	41677	36679	0	4383
utg000084l	NZ_MTYK01000019.1	Pseudomonas syringae pv. actinidiae strain C66 BV339_19	75.599	3631	625	187	17366	20861	23907	20403	0	1555
utg000084l	NZ_MTYK01000019.1	Pseudomonas syringae pv. actinidiae strain C66 BV339_19	73.966	1402	282	64	13916	15258	27441	26064	1.1e-134	490
utg000084l	NZ_MTYK01000019.1	Pseudomonas syringae pv. actinidiae strain C66 BV339_19	74.547	1049	198	60	22297	23305	19004	17985	8.84e-106	394
utg000084l	NZ_MTHQ01000015.1	Pseudomonas syringae pv. actinidiae strain C17 BV327_15	78.061	14846	2324	734	24146	38361	56306	70848	0	8510
utg000084l	NZ_MTHQ01000015.1	Pseudomonas syringae pv. actinidiae strain C17 BV327_15	80.713	8073	1138	312	5830	13615	37447	45387	0	5895
utg000084l	NZ_MTHQ01000015.1	Pseudomonas syringae pv. actinidiae strain C17 BV327_15	82.993	5092	624	181	657	5602	31524	36519	0	4383
utg000084l	NZ_MTHQ01000015.1	Pseudomonas syringae pv. actinidiae strain C17 BV327_15	75.599	3631	625	186	17366	20861	49294	52798	0	1555
utg000084l	NZ_MTHQ01000015.1	Pseudomonas syringae pv. actinidiae strain C17 BV327_15	73.966	1402	282	64	13916	15258	45760	47137	1.1e-134	490
utg000084l	NZ_MTHQ01000015.1	Pseudomonas syringae pv. actinidiae strain C17 BV327_15	74.549	1053	197	62	22290	23302	54192	55213	8.84e-106	394
utg000084l	NZ_MTHO01000021.1	Pseudomonas syringae pv. actinidiae strain C15 BV325_21	78.061	14846	2324	734	24146	38361	56221	70763	0	8510
utg000084l	NZ_MTHO01000021.1	Pseudomonas syringae pv. actinidiae strain C15 BV325_21	80.713	8073	1138	312	5830	13615	37362	45302	0	5895
utg000084l	NZ_MTHO01000021.1	Pseudomonas syringae pv. actinidiae strain C15 BV325_21	82.993	5092	624	181	657	5602	31439	36434	0	4383
utg000084l	NZ_MTHO01000021.1	Pseudomonas syringae pv. actinidiae strain C15 BV325_21	75.599	3631	625	186	17366	20861	49209	52713	0	1555
utg000084l	NZ_MTHO01000021.1	Pseudomonas syringae pv. actinidiae strain C15 BV325_21	73.966	1402	282	64	13916	15258	45675	47052	1.1e-134	490
utg000084l	NZ_MTHO01000021.1	Pseudomonas syringae pv. actinidiae strain C15 BV325_21	74.454	1053	198	62	22290	23302	54107	55128	4.11e-104	388
utg000084l	NZ_AFTG01000024.1	Pseudomonas syringae pv. actinidiae str. CRAFRU8.43 contig118	78.061	14846	2324	734	24146	38361	25007	39549	0	8510
utg000084l	NZ_AFTG01000024.1	Pseudomonas syringae pv. actinidiae str. CRAFRU8.43 contig118	80.713	8073	1138	312	5830	13615	6148	14088	0	5895
utg000084l	NZ_AFTG01000024.1	Pseudomonas syringae pv. actinidiae str. CRAFRU8.43 contig118	82.993	5092	624	181	657	5602	225	5220	0	4383
utg000084l	NZ_AFTG01000024.1	Pseudomonas syringae pv. actinidiae str. CRAFRU8.43 contig118	75.599	3631	625	186	17366	20861	17995	21499	0	1555
utg000084l	NZ_AFTG01000024.1	Pseudomonas syringae pv. actinidiae str. CRAFRU8.43 contig118	73.966	1402	282	64	13916	15258	14461	15838	1.1e-134	490
utg000084l	NZ_AFTG01000024.1	Pseudomonas syringae pv. actinidiae str. CRAFRU8.43 contig118	74.549	1053	197	62	22290	23302	22893	23914	8.84e-106	394
utg000084l	NZ_AVEI02000313.1	Pseudomonas syringae CC1544 contig313.1	78.044	14843	2338	710	24146	38364	35836	21291	0	8504
utg000084l	NZ_AOJR01000197.1	Pseudomonas syringae pv. actinidiae ICMP 19073 scaffold1	78.047	14832	2333	726	24146	38361	19012	33536	0	8499
utg000084l	NZ_AOJR01000197.1	Pseudomonas syringae pv. actinidiae ICMP 19073 scaffold1	80.588	8067	1129	318	5830	13591	253	8187	0	5818
utg000084l	NZ_AOJR01000197.1	Pseudomonas syringae pv. actinidiae ICMP 19073 scaffold1	75.627	3631	624	186	17366	20861	12118	15622	0	1561
utg000084l	NZ_AOJR01000197.1	Pseudomonas syringae pv. actinidiae ICMP 19073 scaffold1	73.966	1402	282	64	13916	15258	8584	9961	1.1e-134	490
utg000084l	NZ_AOJR01000197.1	Pseudomonas syringae pv. actinidiae ICMP 19073 scaffold1	74.454	1053	198	62	22290	23302	17016	18037	4.11e-104	388
utg000084l	NZ_LJFM01000001.1	Pseudomonas syringae pv. actinidifoliorum strain CFBP8043 PsaCFBP8043001	78.035	14842	2335	721	24146	38361	289528	304070	0	8493
utg000084l	NZ_LJFM01000001.1	Pseudomonas syringae pv. actinidifoliorum strain CFBP8043 PsaCFBP8043001	80.654	8074	1144	311	5829	13615	270527	278469	0	5871
utg000084l	NZ_LJFM01000001.1	Pseudomonas syringae pv. actinidifoliorum strain CFBP8043 PsaCFBP8043001	82.937	5093	625	183	657	5602	264794	269789	0	4366
utg000084l	NZ_LJFM01000001.1	Pseudomonas syringae pv. actinidifoliorum strain CFBP8043 PsaCFBP8043001	75.586	3629	629	183	17366	20861	282376	285880	0	1555
utg000084l	NZ_LJFM01000001.1	Pseudomonas syringae pv. actinidifoliorum strain CFBP8043 PsaCFBP8043001	73.793	1408	274	71	13916	15258	278842	280219	5.13e-128	468
utg000084l	NZ_MSBW01000117.1	Pseudomonas syringae pv. actinidiae strain MAFF 212134 Contig_117	78.041	14846	2327	732	24146	38361	24853	39395	0	8493
utg000084l	NZ_MSBW01000117.1	Pseudomonas syringae pv. actinidiae strain MAFF 212134 Contig_117	80.723	8072	1138	311	5830	13615	6028	13967	0	5901
utg000084l	NZ_MSBW01000117.1	Pseudomonas syringae pv. actinidiae strain MAFF 212134 Contig_117	82.914	5092	628	181	657	5602	105	5100	0	4361
utg000084l	NZ_MSBW01000117.1	Pseudomonas syringae pv. actinidiae strain MAFF 212134 Contig_117	75.571	3631	626	186	17366	20861	17874	21378	0	1550
utg000084l	NZ_MSBW01000117.1	Pseudomonas syringae pv. actinidiae strain MAFF 212134 Contig_117	73.966	1402	282	64	13916	15258	14340	15717	1.1e-134	490
utg000084l	NZ_MSBW01000117.1	Pseudomonas syringae pv. actinidiae strain MAFF 212134 Contig_117	74.549	1053	197	62	22290	23302	22772	23793	8.84e-106	394
utg000084l	NZ_ANJL01000018.1	Pseudomonas syringae pv. actinidiae ICMP 18807 Contig018	78.042	14860	2320	733	24143	38361	201	14758	0	8493
utg000084l	NZ_LJJL01000001.1	Pseudomonas syringae pv. actinidifoliorum strain CFBP8160 PsaCFBP8160001	78.025	14844	2339	721	24146	38364	141153	126608	0	8488
utg000084l	NZ_LJJL01000001.1	Pseudomonas syringae pv. actinidifoliorum strain CFBP8160 PsaCFBP8160001	80.686	8077	1142	311	5829	13618	160154	152209	0	5888
utg000084l	NZ_LJJL01000001.1	Pseudomonas syringae pv. actinidifoliorum strain CFBP8160 PsaCFBP8160001	82.967	5096	624	184	657	5605	165883	160885	0	4377
utg000084l	NZ_LJJL01000001.1	Pseudomonas syringae pv. actinidifoliorum strain CFBP8160 PsaCFBP8160001	75.586	3629	629	184	17366	20861	148305	144801	0	1555
utg000084l	NZ_LJJL01000001.1	Pseudomonas syringae pv. actinidifoliorum strain CFBP8160 PsaCFBP8160001	73.793	1408	274	71	13916	15258	151839	150462	5.13e-128	468
utg000084l	NZ_LJRR01000162.1	Pseudomonas syringae pv. viburni strain ICMP3963 PviICMP3963_Contig_91	78.007	14841	2345	706	24146	38364	49520	34977	0	8475
utg000084l	NZ_LJRR01000162.1	Pseudomonas syringae pv. viburni strain ICMP3963 PviICMP3963_Contig_91	80.488	8077	1157	309	5829	13618	68278	60334	0	5797
utg000084l	NZ_LJRR01000162.1	Pseudomonas syringae pv. viburni strain ICMP3963 PviICMP3963_Contig_91	75.399	3630	634	184	17366	20861	56430	52926	0	1517
utg000084l	NZ_LJRR01000162.1	Pseudomonas syringae pv. viburni strain ICMP3963 PviICMP3963_Contig_91	73.793	1408	274	69	13916	15258	59964	58587	5.13e-128	468
utg000084l	NZ_LJRR01000162.1	Pseudomonas syringae pv. viburni strain ICMP3963 PviICMP3963_Contig_91	74.762	1050	194	61	22297	23305	51533	50514	4.08e-109	405
utg000084l	gi|913044717|dbj|BBWG01000279.1|	Pseudomonas syringae pv. actinidiae DNA, contig Contig_279, strain: MAFF 212056	78.014	14832	2335	728	24146	38361	19111	33632	0	8469
utg000084l	gi|913044717|dbj|BBWG01000279.1|	Pseudomonas syringae pv. actinidiae DNA, contig Contig_279, strain: MAFF 212056	80.652	8073	1143	312	5830	13615	285	8225	0	5867
utg000084l	gi|913044717|dbj|BBWG01000279.1|	Pseudomonas syringae pv. actinidiae DNA, contig Contig_279, strain: MAFF 212056	75.51	3630	630	183	17366	20861	12131	15635	0	1539
utg000084l	gi|913044717|dbj|BBWG01000279.1|	Pseudomonas syringae pv. actinidiae DNA, contig Contig_279, strain: MAFF 212056	73.894	1402	283	64	13916	15258	8598	9975	5.1e-133	484
utg000084l	gi|913044717|dbj|BBWG01000279.1|	Pseudomonas syringae pv. actinidiae DNA, contig Contig_279, strain: MAFF 212056	74.549	1053	197	62	22290	23302	17029	18050	8.84e-106	394
utg000084l	scf_7399_21.1_contig_1	[Organism=Pseudomonas syringae][strain=PapBS252]	77.985	14849	2336	720	24146	38364	104499	89954	0	8449
utg000084l	scf_7399_21.1_contig_1	[Organism=Pseudomonas syringae][strain=PapBS252]	80.644	8075	1149	308	5829	13618	123200	115255	0	5871
utg000084l	scf_7399_21.1_contig_1	[Organism=Pseudomonas syringae][strain=PapBS252]	82.803	5094	636	181	657	5605	129440	124442	0	4333
utg000084l	scf_7399_21.1_contig_1	[Organism=Pseudomonas syringae][strain=PapBS252]	75.53	3629	631	183	17366	20861	111351	107847	0	1544
utg000084l	scf_7399_21.1_contig_1	[Organism=Pseudomonas syringae][strain=PapBS252]	75.668	1048	188	58	22297	23305	106449	105430	8.59e-126	460
utg000084l	scf_7399_21.1_contig_1	[Organism=Pseudomonas syringae][strain=PapBS252]	74.499	549	103	28	21135	21661	107625	107092	1.6e-48	204
utg000084l	NZ_FNPP01000001.1	Pseudomonas syringae strain BS2900	77.989	14847	2333	720	24146	38361	72535	87077	0	8449
utg000084l	NZ_FNPP01000001.1	Pseudomonas syringae strain BS2900	80.614	8047	1148	309	5829	13591	53834	61752	0	5838
utg000084l	NZ_FNPP01000001.1	Pseudomonas syringae strain BS2900	82.832	5091	634	181	657	5602	47596	52591	0	4338
utg000084l	NZ_FNPP01000001.1	Pseudomonas syringae strain BS2900	75.53	3629	631	182	17366	20861	65683	69187	0	1544
utg000084l	NZ_FNPP01000001.1	Pseudomonas syringae strain BS2900	75.665	1052	187	60	22290	23302	70580	71601	8.59e-126	460
utg000084l	NZ_FNPP01000001.1	Pseudomonas syringae strain BS2900	74.499	549	103	28	21135	21661	69409	69942	1.6e-48	204
utg000084l	NZ_LGLC01000185.1	Pseudomonas syringae pv. maculicola str. M6 PmaM6_Scaffold239	77.968	14842	2345	715	24146	38361	79	14621	0	8438
utg000084l	scf_7537_125.1_contig_3	[Organism=Pseudomonas syringae][strain=SZ013]	77.961	14842	2346	715	24146	38361	18915	33457	0	8432
utg000084l	scf_7537_125.1_contig_3	[Organism=Pseudomonas syringae][strain=SZ013]	80.579	8048	1149	309	5829	13591	214	8132	0	5821
utg000084l	scf_7537_125.1_contig_3	[Organism=Pseudomonas syringae][strain=SZ013]	75.516	3631	628	185	17366	20861	12063	15567	0	1539
utg000084l	scf_7537_125.1_contig_3	[Organism=Pseudomonas syringae][strain=SZ013]	75.461	1031	187	57	22290	23283	16960	17961	3.11e-120	442
utg000084l	scf_7551_21.1_contig_3	[Organism=Pseudomonas syringae][strain=SZ014]	77.964	14844	2342	716	24146	38361	19043	33585	0	8432
utg000084l	scf_7551_21.1_contig_3	[Organism=Pseudomonas syringae][strain=SZ014]	80.554	8048	1151	309	5829	13591	342	8260	0	5810
utg000084l	scf_7551_21.1_contig_3	[Organism=Pseudomonas syringae][strain=SZ014]	75.434	3631	631	186	17366	20861	12191	15695	0	1522
utg000084l	scf_7551_21.1_contig_3	[Organism=Pseudomonas syringae][strain=SZ014]	75.475	1052	189	60	22290	23302	17088	18109	1.86e-122	449
utg000084l	NZ_AVDY02000303.1	Pseudomonas syringae USA007 contig303.1	77.953	14841	2355	707	24146	38364	97152	82607	0	8432
utg000084l	scf_32345_12.1_contig_1	[Organism=Pseudomonas syringae]	77.954	14842	2347	715	24146	38361	16300	30842	0	8427
utg000084l	scf_32345_12.1_contig_1	[Organism=Pseudomonas syringae]	80.481	5569	788	220	8231	13591	40	5517	0	3986
utg000084l	scf_32345_12.1_contig_1	[Organism=Pseudomonas syringae]	75.516	3631	628	185	17366	20861	9448	12952	0	1539
utg000084l	scf_32345_12.1_contig_1	[Organism=Pseudomonas syringae]	75.461	1031	187	57	22290	23283	14345	15346	3.11e-120	442
utg000084l	NC_004578.1	[Pseudomonas syringae] pv. tomato str. DC3000 chromosome, complete genome	77.954	14842	2347	716	24146	38361	5024076	5038618	0	8427
utg000084l	NC_004578.1	[Pseudomonas syringae] pv. tomato str. DC3000 chromosome, complete genome	80.547	8050	1148	312	5829	13591	5005375	5013293	0	5805
utg000084l	NC_004578.1	[Pseudomonas syringae] pv. tomato str. DC3000 chromosome, complete genome	82.734	5091	639	180	657	5602	4999131	5004126	0	4311
utg000084l	NC_004578.1	[Pseudomonas syringae] pv. tomato str. DC3000 chromosome, complete genome	75.461	3631	630	186	17366	20861	5017224	5020728	0	1528
utg000084l	NC_004578.1	[Pseudomonas syringae] pv. tomato str. DC3000 chromosome, complete genome	75.76	1052	186	60	22290	23302	5022121	5023142	1.85e-127	466
utg000084l	scf_32442_49.1_contig_3	[Organism=Pseudomonas syringae]	77.945	14854	2342	725	24146	38364	37708	23154	0	8419
utg000084l	scf_32442_49.1_contig_3	[Organism=Pseudomonas syringae]	80.525	8077	1155	311	5829	13618	56409	48464	0	5816
utg000084l	scf_32442_49.1_contig_3	[Organism=Pseudomonas syringae]	75.516	3631	628	186	17366	20861	44560	41056	0	1539
utg000084l	scf_32442_49.1_contig_3	[Organism=Pseudomonas syringae]	75.382	1048	191	58	22297	23305	39658	38639	8.65e-121	444
utg000084l	scf_22461_660.1_contig_5	[Organism=Pseudomonas syringae]	77.942	14843	2347	717	24146	38361	2510	17052	0	8416
utg000084l	scf_22461_660.1_contig_5	[Organism=Pseudomonas syringae]	75.285	1052	191	60	22290	23302	555	1576	4.03e-119	438
utg000084l	NZ_AVEP02000111.1	Pseudomonas syringae CC1416 contig111.1	77.937	14844	2352	709	24146	38364	136466	121921	0	8416
utg000084l	NZ_AVED02000250.1	Pseudomonas syringae CC1630 contig250.1	77.939	14845	2344	716	24146	38361	99	14641	0	8410
utg000084l	scf_32331_2448.1_contig_1	[Organism=Pseudomonas syringae]	77.93	14848	2346	715	24146	38364	17259	2714	0	8405
utg000084l	scf_32331_2448.1_contig_1	[Organism=Pseudomonas syringae]	80.365	6142	882	241	7703	13618	34058	28015	0	4362
utg000084l	scf_32331_2448.1_contig_1	[Organism=Pseudomonas syringae]	75.461	3631	630	187	17366	20861	24111	20607	0	1528
utg000084l	scf_32331_2448.1_contig_1	[Organism=Pseudomonas syringae]	75.586	1024	186	55	22297	23283	19209	18213	6.69e-122	448
utg000084l	scf_22362_365.1_contig_1	[Organism=Pseudomonas syringae]	77.93	14844	2347	718	24146	38361	25038	39580	0	8405
utg000084l	scf_22362_365.1_contig_1	[Organism=Pseudomonas syringae]	80.629	8048	1145	309	5829	13591	6337	14255	0	5843
utg000084l	scf_22362_365.1_contig_1	[Organism=Pseudomonas syringae]	82.734	5091	639	181	657	5602	98	5093	0	4311
utg000084l	scf_22362_365.1_contig_1	[Organism=Pseudomonas syringae]	75.406	3631	632	186	17366	20861	18186	21690	0	1517
utg000084l	scf_22362_365.1_contig_1	[Organism=Pseudomonas syringae]	74.003	1404	278	70	13916	15258	14652	16029	1.1e-134	490
utg000084l	scf_22362_365.1_contig_1	[Organism=Pseudomonas syringae]	75.737	1051	188	59	22290	23302	23083	24104	1.85e-127	466
utg000084l	NZ_MSDS01000012.1	Pseudomonas syringae pv. tomato strain PT23 NODE_12_length_162912_cov_48.6373	77.929	14843	2349	716	24146	38361	72352	86894	0	8405
utg000084l	NZ_MSDS01000012.1	Pseudomonas syringae pv. tomato strain PT23 NODE_12_length_162912_cov_48.6373	80.614	8047	1148	308	5829	13591	53683	61601	0	5838
utg000084l	NZ_MSDS01000012.1	Pseudomonas syringae pv. tomato strain PT23 NODE_12_length_162912_cov_48.6373	82.734	5091	639	181	657	5602	47444	52439	0	4311
utg000084l	NZ_MSDS01000012.1	Pseudomonas syringae pv. tomato strain PT23 NODE_12_length_162912_cov_48.6373	75.461	3631	630	186	17366	20861	65532	69036	0	1528
utg000084l	NZ_MSDS01000012.1	Pseudomonas syringae pv. tomato strain PT23 NODE_12_length_162912_cov_48.6373	75.285	1052	191	60	22290	23302	70429	71450	4.03e-119	438
utg000084l	scf_22432_28.1_contig_1	[Organism=Pseudomonas syringae]	77.923	14848	2347	716	24146	38364	28861	14316	0	8399
utg000084l	scf_27239_6.1_contig_5	[Organism=Pseudomonas syringae]	77.916	14843	2351	717	24146	38361	18833	33375	0	8394
utg000084l	scf_27239_6.1_contig_5	[Organism=Pseudomonas syringae]	80.616	8048	1146	309	5829	13591	164	8082	0	5838
utg000084l	scf_27239_6.1_contig_5	[Organism=Pseudomonas syringae]	75.571	3631	626	186	17366	20861	12013	15517	0	1550
utg000084l	scf_27239_6.1_contig_5	[Organism=Pseudomonas syringae]	75.38	1052	190	60	22290	23302	16910	17931	8.65e-121	444
utg000084l	scf_22505_1.1_contig_1	[Organism=Pseudomonas syringae]	77.913	14846	2346	717	24146	38361	18898	33440	0	8388
utg000084l	scf_22505_1.1_contig_1	[Organism=Pseudomonas syringae]	80.569	8049	1148	311	5829	13591	197	8115	0	5816
utg000084l	scf_22505_1.1_contig_1	[Organism=Pseudomonas syringae]	75.516	3631	628	186	17366	20861	12046	15550	0	1539
utg000084l	scf_22505_1.1_contig_1	[Organism=Pseudomonas syringae]	75.19	1052	192	60	22290	23302	16943	17964	1.87e-117	433
utg000084l	scf_7256_7.1_contig_1	[Organism=Pseudomonas syringae][strain=CMO0041]	77.911	14849	2347	717	24146	38364	55787	41242	0	8388
utg000084l	scf_7256_7.1_contig_1	[Organism=Pseudomonas syringae][strain=CMO0041]	80.572	8076	1153	310	5829	13618	74456	66511	0	5838
utg000084l	scf_7256_7.1_contig_1	[Organism=Pseudomonas syringae][strain=CMO0041]	82.666	5094	643	181	657	5605	80697	75699	0	4294
utg000084l	scf_7256_7.1_contig_1	[Organism=Pseudomonas syringae][strain=CMO0041]	75.461	3631	630	186	17366	20861	62607	59103	0	1528
utg000084l	scf_7256_7.1_contig_1	[Organism=Pseudomonas syringae][strain=CMO0041]	75.668	1048	188	58	22297	23305	57705	56686	8.59e-126	460
utg000084l	scf_7256_7.1_contig_1	[Organism=Pseudomonas syringae][strain=CMO0041]	75.136	551	96	31	21135	21661	58881	58348	1.59e-53	220
utg000084l	scf_32470_535.1_contig_1	[Organism=Pseudomonas syringae]	77.898	14845	2356	717	24146	38364	76021	61476	0	8383
utg000084l	scf_32470_535.1_contig_1	[Organism=Pseudomonas syringae]	81.56	6025	822	214	5829	11665	94741	88818	0	4704
utg000084l	scf_32470_535.1_contig_1	[Organism=Pseudomonas syringae]	75.489	3631	629	188	17366	20861	82873	79369	0	1533
utg000084l	scf_32470_535.1_contig_1	[Organism=Pseudomonas syringae]	75.382	1048	191	58	22297	23305	77971	76952	8.65e-121	444
utg000084l	scf_32470_535.1_contig_1	[Organism=Pseudomonas syringae]	75.136	551	96	31	21135	21661	79147	78614	1.59e-53	220
utg000084l	scf_7523_7.1_contig_1	[Organism=Pseudomonas syringae][strain=SZ003]	77.898	14845	2356	717	24146	38364	108123	93578	0	8383
utg000084l	scf_7523_7.1_contig_1	[Organism=Pseudomonas syringae][strain=SZ003]	80.542	8074	1159	307	5829	13618	126824	118879	0	5827
utg000084l	scf_7523_7.1_contig_1	[Organism=Pseudomonas syringae][strain=SZ003]	84.232	3133	377	87	2546	5605	131153	128065	0	2940
utg000084l	scf_7523_7.1_contig_1	[Organism=Pseudomonas syringae][strain=SZ003]	75.461	3631	630	187	17366	20861	114975	111471	0	1528
utg000084l	scf_7523_7.1_contig_1	[Organism=Pseudomonas syringae][strain=SZ003]	80.298	1944	261	91	657	2528	133507	131614	0	1356
utg000084l	scf_7523_7.1_contig_1	[Organism=Pseudomonas syringae][strain=SZ003]	75.477	1048	190	58	22297	23305	110073	109054	1.86e-122	449
utg000084l	NZ_ADGA01000165.1	Pseudomonas syringae pv. tomato NCPPB 1108 contig_165	77.899	14850	2347	721	24146	38364	134740	120195	0	8377
utg000084l	NZ_ADGA01000165.1	Pseudomonas syringae pv. tomato NCPPB 1108 contig_165	80.58	8074	1156	307	5829	13618	153439	145494	0	5843
utg000084l	NZ_ADGA01000165.1	Pseudomonas syringae pv. tomato NCPPB 1108 contig_165	75.406	3631	632	187	17366	20861	141590	138086	0	1517
utg000084l	NZ_ADGA01000165.1	Pseudomonas syringae pv. tomato NCPPB 1108 contig_165	75.573	1048	189	58	22297	23305	136688	135669	4e-124	455
utg000084l	NZ_ABSM01000001.1	Pseudomonas syringae pv. tomato T1 ptot1_ctg00004	77.901	14847	2346	719	24146	38361	72386	86928	0	8377
utg000084l	NZ_ABSM01000001.1	Pseudomonas syringae pv. tomato T1 ptot1_ctg00004	80.614	8047	1148	308	5829	13591	53685	61603	0	5838
utg000084l	NZ_ABSM01000001.1	Pseudomonas syringae pv. tomato T1 ptot1_ctg00004	82.797	5092	634	184	657	5602	47443	52438	0	4327
utg000084l	NZ_ABSM01000001.1	Pseudomonas syringae pv. tomato T1 ptot1_ctg00004	75.406	3631	632	186	17366	20861	65534	69038	0	1517
utg000084l	NZ_ABSM01000001.1	Pseudomonas syringae pv. tomato T1 ptot1_ctg00004	75.57	1052	188	60	22290	23302	70431	71452	4e-124	455
utg000084l	scf_22447_61.1_contig_1	[Organism=Pseudomonas syringae]	77.885	14845	2353	719	24146	38361	18902	33445	0	8368
utg000084l	scf_22447_61.1_contig_1	[Organism=Pseudomonas syringae]	80.606	8049	1145	311	5829	13591	201	8119	0	5832
utg000084l	scf_22447_61.1_contig_1	[Organism=Pseudomonas syringae]	75.503	3629	632	181	17366	20861	12050	15554	0	1539
utg000084l	scf_22447_61.1_contig_1	[Organism=Pseudomonas syringae]	75.475	1052	189	60	22290	23302	16947	17968	1.86e-122	449
utg000084l	scf_22447_61.1_contig_1	[Organism=Pseudomonas syringae]	74.499	549	103	28	21135	21661	15776	16309	1.6e-48	204
utg000084l	scf_32359_377.1_contig_5	[Organism=Pseudomonas syringae]	77.888	14847	2348	721	24146	38361	54	14596	0	8366
utg000084l	NZ_LGLG01000264.1	Pseudomonas syringae pv. maculicola strain H7608 PmaH7608_Scaffold201	77.883	14844	2354	718	24146	38361	155	14697	0	8366
utg000084l	scf_31984_226.1_contig_3	[Organism=Pseudomonas syringae]	77.878	14845	2359	715	24146	38364	15097	552	0	8366
utg000084l	scf_31984_226.1_contig_3	[Organism=Pseudomonas syringae]	80.488	8077	1158	312	5829	13618	33766	25821	0	5799
utg000084l	scf_31984_226.1_contig_3	[Organism=Pseudomonas syringae]	75.434	3631	631	187	17366	20861	21917	18413	0	1522
utg000084l	scf_31984_226.1_contig_3	[Organism=Pseudomonas syringae]	75.477	1048	190	58	22297	23305	17015	15996	1.86e-122	449
utg000084l	scf_31984_226.1_contig_3	[Organism=Pseudomonas syringae]	75.136	551	96	31	21135	21661	18191	17658	1.59e-53	220
utg000084l	NZ_LIIJ01000108.1	Pseudomonas syringae pv. avii strain CFBP 3846 avii3846_contig_198	77.885	14845	2352	719	24146	38361	72445	86987	0	8366
utg000084l	NZ_LIIJ01000108.1	Pseudomonas syringae pv. avii strain CFBP 3846 avii3846_contig_198	80.571	8050	1146	312	5829	13591	53744	61662	0	5816
utg000084l	NZ_LIIJ01000108.1	Pseudomonas syringae pv. avii strain CFBP 3846 avii3846_contig_198	84.313	3130	374	86	2546	5602	49405	52490	0	2952
utg000084l	NZ_LIIJ01000108.1	Pseudomonas syringae pv. avii strain CFBP 3846 avii3846_contig_198	75.516	3631	628	185	17366	20861	65593	69097	0	1539
utg000084l	NZ_LIIJ01000108.1	Pseudomonas syringae pv. avii strain CFBP 3846 avii3846_contig_198	80.195	1944	263	95	657	2528	47052	48945	0	1345
utg000084l	NZ_LIIJ01000108.1	Pseudomonas syringae pv. avii strain CFBP 3846 avii3846_contig_198	73.932	1404	279	71	13916	15258	62059	63436	5.1e-133	484
utg000084l	NZ_LIIJ01000108.1	Pseudomonas syringae pv. avii strain CFBP 3846 avii3846_contig_198	74.905	1052	195	60	22290	23302	70490	71511	1.89e-112	416
utg000084l	NZ_LIIJ01000108.1	Pseudomonas syringae pv. avii strain CFBP 3846 avii3846_contig_198	74.863	549	101	28	21135	21661	69319	69852	7.39e-52	215
utg000084l	NZ_LJPT01000130.1	Pseudomonas syringae pv. antirrhini strain ICMP4303 PatICMP4303_Contig_27	77.873	14846	2358	716	24146	38364	49384	34839	0	8360
utg000084l	NZ_LJPT01000130.1	Pseudomonas syringae pv. antirrhini strain ICMP4303 PatICMP4303_Contig_27	80.513	8077	1156	311	5829	13618	68053	60108	0	5810
utg000084l	NZ_LJPT01000130.1	Pseudomonas syringae pv. antirrhini strain ICMP4303 PatICMP4303_Contig_27	82.79	5096	633	183	657	5605	74292	69294	0	4327
utg000084l	NZ_LJPT01000130.1	Pseudomonas syringae pv. antirrhini strain ICMP4303 PatICMP4303_Contig_27	75.516	3631	628	187	17366	20861	56204	52700	0	1539
utg000084l	NZ_LJPT01000130.1	Pseudomonas syringae pv. antirrhini strain ICMP4303 PatICMP4303_Contig_27	75.382	1048	191	58	22297	23305	51302	50283	8.65e-121	444
utg000084l	scf_7485_72.1_contig_1	[Organism=Pseudomonas syringae][strain=PpeCFBP5143]	77.868	14847	2357	719	24146	38364	59925	45380	0	8355
utg000084l	scf_7485_72.1_contig_1	[Organism=Pseudomonas syringae][strain=PpeCFBP5143]	80.525	8077	1155	311	5829	13618	78626	70681	0	5816
utg000084l	scf_7485_72.1_contig_1	[Organism=Pseudomonas syringae][strain=PpeCFBP5143]	84.296	3133	375	86	2546	5605	82956	79868	0	2952
utg000084l	scf_7485_72.1_contig_1	[Organism=Pseudomonas syringae][strain=PpeCFBP5143]	75.489	3631	629	186	17366	20861	66777	63273	0	1533
utg000084l	scf_7485_72.1_contig_1	[Organism=Pseudomonas syringae][strain=PpeCFBP5143]	80.247	1944	262	95	657	2528	85309	83416	0	1351
utg000084l	scf_7485_72.1_contig_1	[Organism=Pseudomonas syringae][strain=PpeCFBP5143]	73.932	1404	279	71	13916	15258	70311	68934	5.1e-133	484
utg000084l	scf_7485_72.1_contig_1	[Organism=Pseudomonas syringae][strain=PpeCFBP5143]	74.905	1048	196	58	22297	23305	61875	60856	1.89e-112	416
utg000084l	scf_7485_72.1_contig_1	[Organism=Pseudomonas syringae][strain=PpeCFBP5143]	74.863	549	101	28	21135	21661	63051	62518	7.39e-52	215
utg000084l	scf_32498_1487.1_contig_5	[Organism=Pseudomonas syringae]	77.874	14847	2350	719	24146	38361	149	14691	0	8355
utg000084l	NZ_LJQY01000272.1	Pseudomonas syringae pv. philadelphi strain ICMP8903 PpdICMP8903_Contig_128	77.868	14843	2358	712	24146	38361	70775	85317	0	8355
utg000084l	NZ_LJQY01000272.1	Pseudomonas syringae pv. philadelphi strain ICMP8903 PpdICMP8903_Contig_128	80.577	8047	1151	308	5829	13591	52074	59992	0	5821
utg000084l	NZ_LJQY01000272.1	Pseudomonas syringae pv. philadelphi strain ICMP8903 PpdICMP8903_Contig_128	82.715	5091	640	182	657	5602	45835	50830	0	4305
utg000084l	NZ_LJQY01000272.1	Pseudomonas syringae pv. philadelphi strain ICMP8903 PpdICMP8903_Contig_128	75.461	3631	630	186	17366	20861	63923	67427	0	1528
utg000084l	NZ_LJQY01000272.1	Pseudomonas syringae pv. philadelphi strain ICMP8903 PpdICMP8903_Contig_128	75.285	1052	191	60	22290	23302	68820	69841	4.03e-119	438
utg000084l	NZ_LJPU01000304.1	Pseudomonas syringae pv. berberidis strain ICMP4116 PbbICMP4116_Contig_13	77.868	14843	2358	712	24146	38361	68190	82732	0	8355
utg000084l	NZ_LJPU01000304.1	Pseudomonas syringae pv. berberidis strain ICMP4116 PbbICMP4116_Contig_13	80.577	8047	1151	308	5829	13591	49489	57407	0	5821
utg000084l	NZ_LJPU01000304.1	Pseudomonas syringae pv. berberidis strain ICMP4116 PbbICMP4116_Contig_13	82.715	5091	640	182	657	5602	43250	48245	0	4305
utg000084l	NZ_LJPU01000304.1	Pseudomonas syringae pv. berberidis strain ICMP4116 PbbICMP4116_Contig_13	75.461	3631	630	186	17366	20861	61338	64842	0	1528
utg000084l	NZ_LJPU01000304.1	Pseudomonas syringae pv. berberidis strain ICMP4116 PbbICMP4116_Contig_13	75.285	1052	191	60	22290	23302	66235	67256	4.03e-119	438
utg000084l	NZ_LKGU01000069.1	Pseudomonas syringae ICMP 11292 scaffold8	77.863	14844	2357	717	24146	38361	18999	33541	0	8349
utg000084l	NZ_LKGU01000069.1	Pseudomonas syringae ICMP 11292 scaffold8	81.56	6025	822	215	5829	11665	279	6202	0	4704
utg000084l	NZ_LKGU01000069.1	Pseudomonas syringae ICMP 11292 scaffold8	75.544	3631	627	185	17366	20861	12147	15651	0	1544
utg000084l	NZ_LKGU01000069.1	Pseudomonas syringae ICMP 11292 scaffold8	75.38	1052	190	60	22290	23302	17044	18065	8.65e-121	444
utg000084l	NZ_LKGU01000069.1	Pseudomonas syringae ICMP 11292 scaffold8	75.136	551	96	31	21135	21661	15873	16406	1.59e-53	220
utg000084l	scf_31886_72.1_contig_1	[Organism=Pseudomonas syringae]	77.856	14853	2357	719	24146	38364	26716	12162	0	8347
utg000084l	scf_31886_72.1_contig_1	[Organism=Pseudomonas syringae]	80.5	8077	1157	311	5829	13618	45385	37440	0	5805
utg000084l	scf_31886_72.1_contig_1	[Organism=Pseudomonas syringae]	75.461	3631	630	187	17366	20861	33536	30032	0	1528
utg000084l	scf_31886_72.1_contig_1	[Organism=Pseudomonas syringae]	75.668	1048	188	58	22297	23305	28634	27615	8.59e-126	460
utg000084l	scf_31886_72.1_contig_1	[Organism=Pseudomonas syringae]	75.136	551	96	31	21135	21661	29810	29277	1.59e-53	220
utg000084l	scf_22418_153.1_contig_5	[Organism=Pseudomonas syringae]	77.854	14847	2359	720	24146	38364	72004	57459	0	8344
utg000084l	scf_32616_611.1_contig_3	[Organism=Pseudomonas syringae]	77.847	14847	2360	719	24146	38364	38878	24333	0	8338
utg000084l	scf_7565_159.1_contig_1	[Organism=Pseudomonas syringae][strain=SZB0065]	77.841	14856	2354	725	24146	38364	87708	73154	0	8331
utg000084l	scf_7565_159.1_contig_1	[Organism=Pseudomonas syringae][strain=SZB0065]	80.595	8065	1161	304	5829	13618	106399	98464	0	5851
utg000084l	scf_7565_159.1_contig_1	[Organism=Pseudomonas syringae][strain=SZB0065]	75.468	3632	628	189	17366	20861	94560	91056	0	1528
utg000084l	scf_7565_159.1_contig_1	[Organism=Pseudomonas syringae][strain=SZB0065]	75.488	1024	187	55	22297	23283	89658	88662	3.11e-120	442
utg000084l	scf_7287_11.1_contig_1	[Organism=Pseudomonas syringae][strain=CSZ0223]	77.826	14851	2359	719	24146	38361	18977	33528	0	8320
utg000084l	scf_7287_11.1_contig_1	[Organism=Pseudomonas syringae][strain=CSZ0223]	80.639	8047	1146	308	5829	13591	276	8194	0	5849
utg000084l	scf_7287_11.1_contig_1	[Organism=Pseudomonas syringae][strain=CSZ0223]	75.461	3631	630	186	17366	20861	12125	15629	0	1528
utg000084l	scf_7287_11.1_contig_1	[Organism=Pseudomonas syringae][strain=CSZ0223]	75.285	1052	191	60	22290	23302	17022	18043	4.03e-119	438
utg000084l	NZ_LJPR01000016.1	Pseudomonas syringae pv. apii strain ICMP2814 PapICMP2814_Contig_91	77.816	14853	2363	719	24146	38364	16790	2236	0	8314
utg000084l	NZ_AOJS01000229.1	Pseudomonas syringae pv. actinidiae ICMP 19071 scaffold48	77.933	14633	2312	725	24146	38173	14321	1	0	8288
utg000084l	NZ_AOJS01000229.1	Pseudomonas syringae pv. actinidiae ICMP 19071 scaffold48	80.628	8084	1140	313	5830	13618	33156	25204	0	5860
utg000084l	NZ_AOJS01000229.1	Pseudomonas syringae pv. actinidiae ICMP 19071 scaffold48	75.654	3631	623	187	17366	20861	21300	17796	0	1567
utg000084l	NZ_AOJS01000229.1	Pseudomonas syringae pv. actinidiae ICMP 19071 scaffold48	73.894	1402	283	64	13916	15258	24834	23457	5.1e-133	484
utg000084l	NZ_AOJS01000229.1	Pseudomonas syringae pv. actinidiae ICMP 19071 scaffold48	74.452	1049	199	60	22297	23305	16397	15378	4.11e-104	388
utg000084l	scf_22293_2.1_contig_1	[Organism=Pseudomonas syringae]	77.821	14527	2296	713	24465	38361	51	14281	0	8122
utg000084l	scf_32602_4154.1_contig_1	[Organism=Pseudomonas syringae]	77.748	14556	2327	706	24146	38086	14259	1	0	8094
utg000084l	scf_32602_4154.1_contig_1	[Organism=Pseudomonas syringae]	75.709	741	136	38	22588	23305	15877	15158	7.03e-87	331
utg000084l	scf_22376_14886.1_contig_15	[Organism=Pseudomonas syringae]	77.851	13594	2153	655	25351	38364	15258	1943	0	7631
utg000084l	scf_22489_12087.1_contig_15	[Organism=Pseudomonas syringae]	77.027	12619	2082	635	24665	36724	15	12375	0	6488
utg000084l	scf_22307_2450.1_contig_1	[Organism=Pseudomonas syringae]	77.099	12445	2072	603	26452	38364	14937	2739	0	6475
utg000084l	NZ_AVEI02000008.1	Pseudomonas syringae CC1544 contig8.1	80.849	8078	1127	312	5829	13618	18811	10866	0	5960
utg000084l	NZ_AVEI02000008.1	Pseudomonas syringae CC1544 contig8.1	75.351	3631	634	188	17366	20861	6962	3458	0	1506
utg000084l	NZ_AVEI02000008.1	Pseudomonas syringae CC1544 contig8.1	73.894	1402	283	64	13916	15258	10496	9119	5.1e-133	484
utg000084l	NZ_AVEI02000008.1	Pseudomonas syringae CC1544 contig8.1	74.809	1048	197	58	22297	23305	2059	1040	8.78e-111	411
utg000084l	NZ_LJQH01000093.1	Pseudomonas syringae pv. delphinii strain ICMP529 PdpICMP529_Contig_49	80.671	8081	1136	317	5829	13618	17546	9601	0	5877
utg000084l	NZ_LJQH01000093.1	Pseudomonas syringae pv. delphinii strain ICMP529 PdpICMP529_Contig_49	83.055	5087	623	182	663	5605	23475	18484	0	4397
utg000084l	NZ_LJQH01000093.1	Pseudomonas syringae pv. delphinii strain ICMP529 PdpICMP529_Contig_49	75.489	3631	629	186	17366	20861	5697	2193	0	1533
utg000084l	NZ_LJQH01000093.1	Pseudomonas syringae pv. delphinii strain ICMP529 PdpICMP529_Contig_49	74.108	1402	280	64	13916	15258	9231	7854	5.06e-138	501
utg000084l	NZ_LJQH01000093.1	Pseudomonas syringae pv. delphinii strain ICMP529 PdpICMP529_Contig_49	73.93	771	147	47	22297	23037	795	49	9.35e-66	261
utg000084l	NZ_JH600586.1	Pseudomonas syringae pv. theae NCPPB 2598 scf_12387_716	80.626	8078	1145	310	5829	13618	78567	70622	0	5860
utg000084l	NZ_JH600586.1	Pseudomonas syringae pv. theae NCPPB 2598 scf_12387_716	80.088	4565	641	208	24146	28530	59461	54985	0	3147
utg000084l	NZ_JH600586.1	Pseudomonas syringae pv. theae NCPPB 2598 scf_12387_716	83.012	3420	405	132	657	3976	85067	81724	0	2935
utg000084l	NZ_JH600586.1	Pseudomonas syringae pv. theae NCPPB 2598 scf_12387_716	82.184	3379	417	138	35105	38364	47275	43963	0	2734
utg000084l	NZ_JH600586.1	Pseudomonas syringae pv. theae NCPPB 2598 scf_12387_716	76.376	3979	685	206	31077	34880	51875	47977	0	1905
utg000084l	NZ_JH600586.1	Pseudomonas syringae pv. theae NCPPB 2598 scf_12387_716	75.709	3631	621	186	17366	20861	66718	63214	0	1578
utg000084l	NZ_JH600586.1	Pseudomonas syringae pv. theae NCPPB 2598 scf_12387_716	83.232	1652	212	48	4000	5605	81455	79823	0	1456
utg000084l	NZ_JH600586.1	Pseudomonas syringae pv. theae NCPPB 2598 scf_12387_716	73.894	1402	283	64	13916	15258	70252	68875	5.1e-133	484
utg000084l	NZ_ANJL01000068.1	Pseudomonas syringae pv. actinidiae ICMP 18807 Contig068	80.624	8077	1147	310	5829	13618	18651	10706	0	5860
utg000084l	NZ_ANJL01000068.1	Pseudomonas syringae pv. actinidiae ICMP 18807 Contig068	83	5094	622	182	657	5605	24566	19572	0	4385
utg000084l	NZ_ANJL01000068.1	Pseudomonas syringae pv. actinidiae ICMP 18807 Contig068	75.682	3631	622	187	17366	20861	6802	3298	0	1572
utg000084l	NZ_ANJL01000068.1	Pseudomonas syringae pv. actinidiae ICMP 18807 Contig068	73.752	1402	285	64	13916	15258	10336	8959	1.1e-129	473
utg000084l	NZ_ANJL01000068.1	Pseudomonas syringae pv. actinidiae ICMP 18807 Contig068	74.547	1049	198	60	22297	23305	1899	880	8.84e-106	394
utg000084l	NZ_AVEG02000006.1	Pseudomonas syringae CC1559 contig6.1	80.617	8074	1147	314	5829	13615	405	8347	0	5854
utg000084l	NZ_AVEG02000006.1	Pseudomonas syringae CC1559 contig6.1	75.482	3630	631	184	17366	20861	12254	15758	0	1533
utg000084l	NZ_AVEG02000006.1	Pseudomonas syringae CC1559 contig6.1	73.68	1402	286	64	13916	15258	8720	10097	5.13e-128	468
utg000084l	NZ_AVEG02000006.1	Pseudomonas syringae CC1559 contig6.1	74.833	1045	196	58	22297	23302	17151	18167	8.78e-111	411
utg000084l	scf_32359_377.1_contig_3	[Organism=Pseudomonas syringae]	80.639	8047	1146	307	5829	13591	169	8087	0	5849
utg000084l	scf_32359_377.1_contig_3	[Organism=Pseudomonas syringae]	75.406	3631	632	185	17366	20861	12018	15522	0	1517
utg000084l	scf_32359_377.1_contig_3	[Organism=Pseudomonas syringae]	75.19	1052	192	60	22290	23302	16915	17936	1.87e-117	433
utg000084l	scf_7325_430.1_contig_23	[Organism=Pseudomonas syringae][strain=GAW0101]	80.592	8074	1155	307	5829	13618	24061	16116	0	5849
utg000084l	scf_7325_430.1_contig_23	[Organism=Pseudomonas syringae][strain=GAW0101]	78.775	5451	834	255	24146	29376	5360	13	0	3358
utg000084l	scf_7325_430.1_contig_23	[Organism=Pseudomonas syringae][strain=GAW0101]	75.53	3629	631	182	17366	20861	12212	8708	0	1544
utg000084l	scf_7325_430.1_contig_23	[Organism=Pseudomonas syringae][strain=GAW0101]	75.095	1048	194	58	22297	23305	7310	6291	8.71e-116	427
utg000084l	NZ_LJPR01000058.1	Pseudomonas syringae pv. apii strain ICMP2814 PapICMP2814_Contig_29	80.572	8076	1153	310	5829	13618	18534	10589	0	5838
utg000084l	NZ_LJPR01000058.1	Pseudomonas syringae pv. apii strain ICMP2814 PapICMP2814_Contig_29	82.725	5094	640	182	657	5605	24773	19775	0	4311
utg000084l	NZ_LJPR01000058.1	Pseudomonas syringae pv. apii strain ICMP2814 PapICMP2814_Contig_29	75.516	3631	628	187	17366	20861	6685	3181	0	1539
utg000084l	NZ_LJPR01000058.1	Pseudomonas syringae pv. apii strain ICMP2814 PapICMP2814_Contig_29	75.095	1048	194	58	22297	23305	1783	764	8.71e-116	427
utg000084l	NZ_LJPR01000058.1	Pseudomonas syringae pv. apii strain ICMP2814 PapICMP2814_Contig_29	75.41	549	98	28	21135	21661	2959	2426	7.33e-57	231
utg000084l	scf_32616_611.1_contig_5	[Organism=Pseudomonas syringae]	80.552	8078	1151	313	5829	13618	18597	10652	0	5827
utg000084l	scf_32616_611.1_contig_5	[Organism=Pseudomonas syringae]	75.489	3631	629	186	17366	20861	6748	3244	0	1533
utg000084l	scf_32616_611.1_contig_5	[Organism=Pseudomonas syringae]	74.003	1404	278	71	13916	15258	10282	8905	1.1e-134	490
utg000084l	scf_32616_611.1_contig_5	[Organism=Pseudomonas syringae]	74.809	1048	197	58	22297	23305	1846	827	8.78e-111	411
utg000084l	scf_32616_611.1_contig_5	[Organism=Pseudomonas syringae]	74.863	549	101	28	21135	21661	3022	2489	7.39e-52	215
utg000084l	scf_32630_991.1_contig_1	[Organism=Pseudomonas syringae]	80.542	8074	1159	307	5829	13618	25597	17652	0	5827
utg000084l	scf_32630_991.1_contig_1	[Organism=Pseudomonas syringae]	77.666	7043	1128	349	24146	30881	6929	25	0	3880
utg000084l	scf_32630_991.1_contig_1	[Organism=Pseudomonas syringae]	75.461	3631	630	187	17366	20861	13749	10245	0	1528
utg000084l	scf_32630_991.1_contig_1	[Organism=Pseudomonas syringae]	75.382	1048	191	58	22297	23305	8847	7828	8.65e-121	444
utg000084l	scf_32630_991.1_contig_1	[Organism=Pseudomonas syringae]	75.046	549	100	28	21135	21661	10023	9490	1.59e-53	220
utg000084l	NZ_LGLC01000308.1	Pseudomonas syringae pv. maculicola str. M6 PmaM6_Scaffold678	80.591	8048	1148	309	5829	13591	256	8174	0	5827
utg000084l	NZ_LGLC01000308.1	Pseudomonas syringae pv. maculicola str. M6 PmaM6_Scaffold678	75.448	3629	634	180	17366	20861	12105	15609	0	1528
utg000084l	NZ_LGLC01000308.1	Pseudomonas syringae pv. maculicola str. M6 PmaM6_Scaffold678	75.665	1052	187	60	22290	23302	17002	18023	8.59e-126	460
utg000084l	scf_22307_2450.1_contig_11	[Organism=Pseudomonas syringae]	80.533	8075	1158	308	5829	13618	7988	43	0	5821
utg000084l	scf_22293_21.1_contig_1	[Organism=Pseudomonas syringae]	80.537	8077	1154	311	5829	13618	18863	10918	0	5821
utg000084l	scf_22293_21.1_contig_1	[Organism=Pseudomonas syringae]	82.705	5094	641	180	657	5605	25102	20104	0	4305
utg000084l	scf_22293_21.1_contig_1	[Organism=Pseudomonas syringae]	75.475	3629	633	182	17366	20861	7014	3510	0	1533
utg000084l	scf_22293_21.1_contig_1	[Organism=Pseudomonas syringae]	75.286	1048	192	58	22297	23305	2112	1093	4.03e-119	438
utg000084l	scf_22418_153.1_contig_7	[Organism=Pseudomonas syringae]	80.518	8074	1161	307	5829	13618	18597	10652	0	5816
utg000084l	scf_22418_153.1_contig_7	[Organism=Pseudomonas syringae]	75.516	3631	628	187	17366	20861	6748	3244	0	1539
utg000084l	scf_22418_153.1_contig_7	[Organism=Pseudomonas syringae]	75.477	1048	190	58	22297	23305	1845	826	1.86e-122	449
utg000084l	scf_22461_660.1_contig_3	[Organism=Pseudomonas syringae]	80.569	8049	1148	311	5829	13591	169	8087	0	5816
utg000084l	scf_22461_660.1_contig_3	[Organism=Pseudomonas syringae]	75.489	3631	629	186	17366	20861	12018	15522	0	1533
utg000084l	scf_32484_2872.1_contig_7	[Organism=Pseudomonas syringae]	80.523	8076	1157	310	5829	13618	8666	721	0	5816
utg000084l	scf_32602_4154.1_contig_5	[Organism=Pseudomonas syringae]	80.513	8077	1156	311	5829	13618	12440	4495	0	5810
utg000084l	scf_32602_4154.1_contig_5	[Organism=Pseudomonas syringae]	77.295	621	96	29	17366	17971	591	1	1.18e-84	324
utg000084l	scf_22404_177.1_contig_1	[Organism=Pseudomonas syringae]	80.557	8049	1149	311	5829	13591	203	8121	0	5810
utg000084l	scf_22404_177.1_contig_1	[Organism=Pseudomonas syringae]	81.077	2991	402	127	24146	27030	18904	21836	0	2237
utg000084l	scf_22404_177.1_contig_1	[Organism=Pseudomonas syringae]	75.544	3631	627	186	17366	20861	12052	15556	0	1544
utg000084l	scf_22404_177.1_contig_1	[Organism=Pseudomonas syringae]	75.452	1051	191	59	22290	23302	16949	17970	1.86e-122	449
utg000084l	scf_32373_377.1_contig_1	[Organism=Pseudomonas syringae]	80.559	8050	1147	311	5829	13591	201	8119	0	5810
utg000084l	scf_32373_377.1_contig_1	[Organism=Pseudomonas syringae]	81.355	2982	392	127	24146	27021	18890	21813	0	2276
utg000084l	scf_32373_377.1_contig_1	[Organism=Pseudomonas syringae]	75.544	3631	627	187	17366	20861	12050	15554	0	1544
utg000084l	scf_32373_377.1_contig_1	[Organism=Pseudomonas syringae]	74.881	1051	185	64	22290	23302	16947	17956	4.08e-109	405
utg000084l	scf_22432_28.1_contig_3	[Organism=Pseudomonas syringae]	80.513	8077	1156	311	5829	13618	17512	9567	0	5810
utg000084l	scf_22432_28.1_contig_3	[Organism=Pseudomonas syringae]	75.516	3631	628	187	17366	20861	5663	2159	0	1539
utg000084l	scf_22432_28.1_contig_3	[Organism=Pseudomonas syringae]	74.482	772	141	49	22297	23037	761	15	2e-72	283
utg000084l	scf_22432_28.1_contig_3	[Organism=Pseudomonas syringae]	75.41	549	98	28	21135	21661	1937	1404	7.33e-57	231
utg000084l	NZ_AVED02000279.1	Pseudomonas syringae CC1630 contig279.1	80.508	8075	1160	307	5829	13618	18531	10586	0	5810
utg000084l	NZ_AVED02000279.1	Pseudomonas syringae CC1630 contig279.1	75.406	3631	632	187	17366	20861	6682	3178	0	1517
utg000084l	NZ_AVED02000279.1	Pseudomonas syringae CC1630 contig279.1	75.586	1024	186	55	22297	23283	1780	784	6.69e-122	448
utg000084l	NZ_AVDY02000003.1	Pseudomonas syringae USA007 contig3.1	80.6	8031	1135	314	5848	13591	229	8123	0	5808
utg000084l	NZ_AVDY02000003.1	Pseudomonas syringae USA007 contig3.1	75.269	3631	637	186	17366	20861	12054	15558	0	1489
utg000084l	NZ_AVDY02000003.1	Pseudomonas syringae USA007 contig3.1	73.752	1402	285	64	13916	15258	8520	9897	1.1e-129	473
utg000084l	NZ_AVDY02000003.1	Pseudomonas syringae USA007 contig3.1	74.955	551	97	32	21135	21661	15781	16314	7.39e-52	215
utg000084l	NZ_AVEP02000004.1	Pseudomonas syringae CC1416 contig4.1	80.505	8079	1152	314	5829	13618	18519	10575	0	5803
utg000084l	NZ_AVEP02000004.1	Pseudomonas syringae CC1416 contig4.1	75.365	3633	630	190	17366	20861	6671	3167	0	1506
utg000084l	NZ_AVEP02000004.1	Pseudomonas syringae CC1416 contig4.1	73.68	1402	286	64	13916	15258	10205	8828	5.13e-128	468
utg000084l	NZ_LGLG01000103.1	Pseudomonas syringae pv. maculicola strain H7608 PmaH7608_Scaffold225	80.479	8058	1151	313	5829	13591	210	8140	0	5777
utg000084l	NZ_LGLG01000103.1	Pseudomonas syringae pv. maculicola strain H7608 PmaH7608_Scaffold225	75.461	3631	630	186	17366	20861	12071	15575	0	1528
utg000084l	NZ_LGLG01000103.1	Pseudomonas syringae pv. maculicola strain H7608 PmaH7608_Scaffold225	75.57	1052	188	60	22290	23302	16968	17989	4e-124	455
utg000084l	NZ_LGLG01000103.1	Pseudomonas syringae pv. maculicola strain H7608 PmaH7608_Scaffold225	75.136	551	96	31	21135	21661	15797	16330	1.59e-53	220
utg000084l	scf_22390_760.1_contig_1	[Organism=Pseudomonas syringae]	76.796	11231	1890	563	24146	34887	11149	146	0	5642
utg000084l	scf_22322_2576.1_contig_5	[Organism=Pseudomonas syringae]	76.747	10416	1759	518	24146	34101	55	10267	0	5204
utg000084l	scf_32513_5436.1_contig_3	[Organism=Pseudomonas syringae]	80.547	7207	1029	281	6670	13618	17599	10508	0	5197
utg000084l	scf_32513_5436.1_contig_3	[Organism=Pseudomonas syringae]	75.53	3629	631	182	17366	20861	6604	3100	0	1544
utg000084l	scf_32513_5436.1_contig_3	[Organism=Pseudomonas syringae]	75.286	1048	192	58	22297	23305	1702	683	4.03e-119	438
utg000084l	scf_32513_5436.1_contig_3	[Organism=Pseudomonas syringae]	74.499	549	103	28	21135	21661	2878	2345	1.6e-48	204
utg000084l	>gi|519221696|gb|AOJY01001467.1|	Pseudomonas syringae pv. actinidiae ICMP 19070 scaffold9	80.781	6936	971	270	6939	13625	15845	9023	0	5090
utg000084l	>gi|519221696|gb|AOJY01001467.1|	Pseudomonas syringae pv. actinidiae ICMP 19070 scaffold9	75.654	3631	623	187	17366	20861	5126	1622	0	1567
utg000084l	>gi|519221696|gb|AOJY01001467.1|	Pseudomonas syringae pv. actinidiae ICMP 19070 scaffold9	73.894	1402	283	64	13916	15258	8660	7283	5.1e-133	484
utg000084l	scf_7325_430.1_contig_21	[Organism=Pseudomonas syringae][strain=GAW0101]	77.506	9198	1500	444	29556	38364	33048	24031	0	4998
utg000084l	NZ_LJRI01000384.1	Pseudomonas syringae pv. spinaceae strain ICMP16929 PspICMP16929_Contig_751	80.514	6610	951	253	7192	13566	18	6525	0	4759
utg000084l	NZ_LJRI01001648.1	Pseudomonas syringae pv. spinaceae strain ICMP16929 PspICMP16929_Contig_222	78.161	8178	1286	384	30522	38364	14253	6241	0	4747
utg000084l	scf_22475_1028.1_contig_3	[Organism=Pseudomonas syringae]	80.545	6569	944	250	7286	13618	15569	9099	0	4743
utg000084l	scf_22475_1028.1_contig_3	[Organism=Pseudomonas syringae]	75.544	3631	627	187	17366	20861	5195	1691	0	1544
utg000084l	scf_32541_3546.1_contig_1	[Organism=Pseudomonas syringae]	81.249	6021	824	229	6575	12389	5924	3	0	4582
utg000084l	gi|913045319|dbj|BBWG01000229.1|	Pseudomonas syringae pv. actinidiae DNA, contig Contig_229, strain: MAFF 212056	83.104	5096	617	183	657	5605	5902	904	0	4416
utg000084l	NZ_AOJS01000230.1	Pseudomonas syringae pv. actinidiae ICMP 19071 scaffold246	83.104	5096	617	182	657	5605	5144	146	0	4416
utg000084l	NZ_AOJR01000195.1	Pseudomonas syringae pv. actinidiae ICMP 19073 scaffold326	83.114	5093	616	183	657	5602	68	5063	0	4416
utg000084l	NZ_AVDY02000148.1	Pseudomonas syringae USA007 contig148.1	83.104	5096	617	182	657	5605	5680	682	0	4416
utg000084l	NZ_AVEI02000288.1	Pseudomonas syringae CC1544 contig288.1	83.039	5088	622	182	663	5605	5668	677	0	4392
utg000084l	scf_22404_1175.1_contig_1	[Organism=Pseudomonas syringae]	78.835	7092	1066	330	31562	38364	9890	2945	0	4379
utg000084l	NZ_AVEP02000233.1	Pseudomonas syringae CC1416 contig233.1	82.923	5083	631	177	663	5602	38782	43770	0	4359
utg000084l	NZ_LKGU01000029.1	Pseudomonas syringae ICMP 11292 scaffold35	82.852	5091	633	180	657	5602	43205	48200	0	4344
utg000084l	scf_32359_377.1_contig_1	[Organism=Pseudomonas syringae]	82.836	5092	632	184	657	5602	18806	23801	0	4338
utg000084l	scf_7287_454.1_contig_21	[Organism=Pseudomonas syringae][strain=CSZ0223]	82.81	5096	632	183	657	5605	6439	1441	0	4333
utg000084l	scf_7325_430.1_contig_25	[Organism=Pseudomonas syringae][strain=GAW0101]	82.81	5096	632	183	657	5605	5832	834	0	4333
utg000084l	scf_1675_2785.1_contig_5	[Organism=Pseudomonas syringae]	82.797	5092	634	184	657	5602	7729	12724	0	4327
utg000084l	scf_32527_3684.1_contig_1	[Organism=Pseudomonas syringae]	82.771	5096	634	183	657	5605	5747	749	0	4322
utg000084l	scf_22390_760.1_contig_5	[Organism=Pseudomonas syringae]	82.764	5094	638	182	657	5605	8610	3612	0	4322
utg000084l	scf_22390_760.1_contig_5	[Organism=Pseudomonas syringae]	81.137	2375	344	77	5829	8133	2371	31	0	1808
utg000084l	NZ_ADGA01000076.1	Pseudomonas syringae pv. tomato NCPPB 1108 contig_76	82.777	5092	635	184	657	5602	43831	48826	0	4322
utg000084l	scf_32498_1501.1_contig_1	[Organism=Pseudomonas syringae]	82.744	5094	639	182	657	5605	5743	745	0	4316
utg000084l	scf_32331_2339.1_contig_1	[Organism=Pseudomonas syringae]	82.715	5091	640	181	657	5602	99	5094	0	4305
utg000084l	scf_22376_2391.1_contig_1	[Organism=Pseudomonas syringae]	82.715	5091	640	181	657	5602	12926	17921	0	4305
utg000084l	scf_32442_190.1_contig_1	[Organism=Pseudomonas syringae]	82.705	5094	641	179	657	5605	5747	749	0	4305
utg000084l	scf_22404_123.1_contig_1	[Organism=Pseudomonas syringae]	82.695	5091	641	182	657	5602	17914	22909	0	4300
utg000084l	scf_22447_106.1_contig_1	[Organism=Pseudomonas syringae]	82.686	5094	642	181	657	5605	5748	750	0	4300
utg000084l	scf_22489_9223.1_contig_1	[Organism=Pseudomonas syringae]	82.666	5094	643	182	657	5605	5743	745	0	4294
utg000084l	scf_32602_4154.1_contig_7	[Organism=Pseudomonas syringae]	82.646	5094	644	180	657	5605	5717	719	0	4289
utg000084l	scf_22322_3471.1_contig_5	[Organism=Pseudomonas syringae]	82.656	5091	643	181	657	5602	3935	8930	0	4289
utg000084l	scf_22418_27.1_contig_1	[Organism=Pseudomonas syringae]	82.627	5094	645	181	657	5605	5747	749	0	4283
utg000084l	NZ_LGLG01000136.1	Pseudomonas syringae pv. maculicola strain H7608 PmaH7608_Scaffold576	82.636	5091	644	180	657	5602	30920	35915	0	4283
utg000084l	scf_31886_82.1_contig_1	[Organism=Pseudomonas syringae]	82.636	5091	644	180	657	5602	37465	42460	0	4283
utg000084l	scf_32541_3465.1_contig_7	[Organism=Pseudomonas syringae]	79.914	6308	887	286	32305	38364	6699	524	0	4279
utg000084l	>gi|519301031|gb|AOKL01000903.1|	Pseudomonas syringae pv. actinidiae ICMP 19079 scaffold204	83.587	4734	563	159	995	5602	3	4648	0	4241
utg000084l	scf_32484_166.1_contig_1	[Organism=Pseudomonas syringae]	82.711	4928	614	179	657	5440	4838	5	0	4161
utg000084l	>gi|519221613|gb|AOJY01001470.1|	Pseudomonas syringae pv. actinidiae ICMP 19070 scaffold251	84.082	4454	508	149	1268	5605	4666	298	0	4111
utg000084l	scf_32541_3465.1_contig_9	[Organism=Pseudomonas syringae]	76.58	8356	1437	407	24146	32141	8297	102	0	4109
utg000084l	scf_22489_12087.1_contig_3	[Organism=Pseudomonas syringae]	81.219	5298	717	206	7661	12767	1	5211	0	4015
utg000084l	scf_22390_760.1_contig_3	[Organism=Pseudomonas syringae]	80.438	5613	800	219	8214	13618	16088	10566	0	4008
utg000084l	scf_22390_760.1_contig_3	[Organism=Pseudomonas syringae]	75.489	3631	629	187	17366	20861	6662	3158	0	1533
utg000084l	scf_22390_760.1_contig_3	[Organism=Pseudomonas syringae]	75.286	1048	192	58	22297	23305	1760	741	4.03e-119	438
utg000084l	scf_22322_2576.1_contig_3	[Organism=Pseudomonas syringae]	80.49	5587	790	220	8214	13591	16	5511	0	4002
utg000084l	scf_22322_2576.1_contig_3	[Organism=Pseudomonas syringae]	75.544	3631	627	186	17366	20861	9442	12946	0	1544
utg000084l	scf_22322_2576.1_contig_3	[Organism=Pseudomonas syringae]	75.57	1052	188	60	22290	23302	14339	15360	4e-124	455
utg000084l	scf_22322_2576.1_contig_3	[Organism=Pseudomonas syringae]	75.41	549	98	28	21135	21661	13168	13701	7.33e-57	231
utg000084l	scf_1675_372.1_contig_1	[Organism=Pseudomonas syringae]	82.646	4725	613	158	5829	10415	193	4848	0	3991
utg000084l	>gi|519301009|gb|AOKL01000905.1|	Pseudomonas syringae pv. actinidiae ICMP 19079 scaffold278	81.813	5009	655	187	7087	11919	1	4929	0	3967
utg000084l	scf_32373_976.1_contig_3	[Organism=Pseudomonas syringae]	82.634	4693	583	173	657	5210	9018	13617	0	3938
utg000084l	>gi|519293664|gb|AOKF01001357.1|	Pseudomonas syringae pv. actinidiae ICMP 19096 scaffold159	81.802	4929	645	188	7602	12356	1	4851	0	3901
utg000084l	scf_32498_1487.1_contig_1	[Organism=Pseudomonas syringae]	82.344	4514	593	155	5829	10209	197	4639	0	3733
utg000084l	scf_27239_6.1_contig_3	[Organism=Pseudomonas syringae]	84.182	3869	448	124	1833	5602	11	3814	0	3603
utg000084l	scf_32470_535.1_contig_3	[Organism=Pseudomonas syringae]	84.152	3786	437	124	1919	5605	3818	97	0	3517
utg000084l	scf_22307_1779.1_contig_3	[Organism=Pseudomonas syringae]	84.268	3693	425	117	2007	5602	1	3634	0	3458
utg000084l	scf_22475_1028.1_contig_1	[Organism=Pseudomonas syringae]	77.734	6126	993	292	24146	30016	6012	3	0	3413
utg000084l	scf_22475_1028.1_contig_1	[Organism=Pseudomonas syringae]	75.439	741	138	38	22588	23305	7662	6943	1.52e-83	320
utg000084l	scf_1675_8795.1_contig_9	[Organism=Pseudomonas syringae]	78.687	5560	853	263	24146	29477	5494	39	0	3397
utg000084l	scf_22376_6541.1_contig_1	[Organism=Pseudomonas syringae]	82.029	4140	547	148	5829	9840	195	4265	0	3341
utg000084l	scf_32373_377.1_contig_3	[Organism=Pseudomonas syringae]	75.167	8066	1478	415	27076	34774	1	7908	0	3314
utg000084l	scf_32513_3533.1_contig_3	[Organism=Pseudomonas syringae]	79.361	5073	723	240	32974	37835	4960	1	0	3269
utg000084l	scf_32484_1897.1_contig_1	[Organism=Pseudomonas syringae]	80.499	4487	604	202	34048	38361	4	4392	0	3188
utg000084l	scf_1675_8795.1_contig_1	[Organism=Pseudomonas syringae]	80.84	4285	572	183	34241	38364	6943	2747	0	3134
utg000084l	scf_22322_2576.1_contig_7	[Organism=Pseudomonas syringae]	80.729	4333	571	191	34202	38361	20	4261	0	3133
utg000084l	scf_32541_1417.1_contig_1	[Organism=Pseudomonas syringae]	82.406	3632	448	142	657	4175	3960	7513	0	2990
utg000084l	scf_32527_1476.1_contig_1	[Organism=Pseudomonas syringae]	82.167	3645	478	128	5829	9355	171	3761	0	2972
utg000084l	NZ_AVEG02000095.1	Pseudomonas syringae CC1559 contig95.1	84.419	3132	367	89	2546	5602	6373	9458	0	2968
utg000084l	NZ_AVEG02000095.1	Pseudomonas syringae CC1559 contig95.1	80.71	1944	253	91	657	2528	4019	5912	0	1400
utg000084l	NZ_LJRR01000085.1	Pseudomonas syringae pv. viburni strain ICMP3963 PviICMP3963_Contig_63	84.338	3135	370	89	2546	5605	3820	732	0	2957
utg000084l	NZ_LJRR01000085.1	Pseudomonas syringae pv. viburni strain ICMP3963 PviICMP3963_Contig_63	80.658	1944	254	92	657	2528	6174	4281	0	1395
utg000084l	scf_32616_371.1_contig_3	[Organism=Pseudomonas syringae]	84.313	3130	374	86	2546	5602	24791	27876	0	2952
utg000084l	scf_32616_371.1_contig_3	[Organism=Pseudomonas syringae]	80.195	1944	263	95	657	2528	22438	24331	0	1345
utg000084l	NZ_LGLC01000337.1	Pseudomonas syringae pv. maculicola str. M6 PmaM6_Scaffold227	84.281	3130	375	87	2546	5602	1744	4829	0	2946
utg000084l	NZ_LGLC01000337.1	Pseudomonas syringae pv. maculicola str. M6 PmaM6_Scaffold227	82.258	1302	152	60	1268	2528	20	1283	0	1051
utg000084l	scf_7551_21.1_contig_1	[Organism=Pseudomonas syringae][strain=SZ014]	84.185	3130	378	87	2546	5602	45624	48709	0	2929
utg000084l	scf_7551_21.1_contig_1	[Organism=Pseudomonas syringae][strain=SZ014]	80.247	1944	262	95	657	2528	43270	45163	0	1351
utg000084l	scf_31984_948.1_contig_9	[Organism=Pseudomonas syringae]	84.185	3130	378	87	2546	5602	46002	49087	0	2929
utg000084l	scf_31984_948.1_contig_9	[Organism=Pseudomonas syringae]	80.093	1944	265	92	657	2528	43648	45541	0	1334
utg000084l	scf_32345_1092.1_contig_1	[Organism=Pseudomonas syringae]	84.153	3130	379	87	2546	5602	3306	6391	0	2924
utg000084l	scf_32345_1092.1_contig_1	[Organism=Pseudomonas syringae]	80.247	1944	262	93	657	2528	952	2845	0	1351
utg000084l	scf_7537_125.1_contig_1	[Organism=Pseudomonas syringae][strain=SZ013]	84.153	3130	379	87	2546	5602	45560	48645	0	2924
utg000084l	scf_7537_125.1_contig_1	[Organism=Pseudomonas syringae][strain=SZ013]	80.247	1944	262	93	657	2528	43206	45099	0	1351
utg000084l	NZ_AVED02000049.1	Pseudomonas syringae CC1630 contig49.1	84.153	3130	379	87	2546	5602	6318	9403	0	2924
utg000084l	NZ_AVED02000049.1	Pseudomonas syringae CC1630 contig49.1	80.298	1944	261	95	657	2528	3964	5857	0	1356
utg000084l	scf_7565_159.1_contig_3	[Organism=Pseudomonas syringae][strain=SZB0065]	84.105	3133	381	87	2546	5605	3922	834	0	2918
utg000084l	scf_7565_159.1_contig_3	[Organism=Pseudomonas syringae][strain=SZB0065]	80.247	1944	262	92	657	2528	6276	4383	0	1351
utg000084l	scf_22461_660.1_contig_1	[Organism=Pseudomonas syringae]	84.121	3130	380	87	2546	5602	13223	16308	0	2918
utg000084l	scf_22461_660.1_contig_1	[Organism=Pseudomonas syringae]	80.247	1944	262	94	657	2528	10869	12762	0	1351
utg000084l	scf_32513_14015.1_contig_3	[Organism=Pseudomonas syringae]	84.144	3084	375	86	2589	5602	2	3041	0	2881
utg000084l	scf_22505_291.1_contig_1	[Organism=Pseudomonas syringae]	83.012	3267	384	130	657	3827	3194	3	0	2800
utg000084l	scf_22475_489.1_contig_3	[Organism=Pseudomonas syringae]	82.141	3466	425	143	35022	38364	5608	2214	0	2793
utg000084l	scf_32373_309.1_contig_1	[Organism=Pseudomonas syringae]	82.023	3460	434	136	35022	38361	33	3424	0	2771
utg000084l	scf_22390_112.1_contig_1	[Organism=Pseudomonas syringae]	82.074	3442	432	135	35042	38364	38340	34965	0	2767
utg000084l	scf_32630_699.1_contig_3	[Organism=Pseudomonas syringae]	81.952	3463	437	136	35022	38364	32285	28891	0	2760
utg000084l	>gi|519293719|gb|AOKF01001351.1|	Pseudomonas syringae pv. actinidiae ICMP 19096 scaffold502	83.851	2997	317	122	1036	3954	27	2934	0	2699
utg000084l	scf_22432_377.1_contig_3	[Organism=Pseudomonas syringae]	82.817	3131	372	128	657	3693	3059	1	0	2649
utg000084l	NZ_LJRI01000690.1	Pseudomonas syringae pv. spinaceae strain ICMP16929 PspICMP16929_Contig_262	84.186	2814	335	82	2636	5382	1144	3914	0	2630
utg000084l	NZ_LJRI01000690.1	Pseudomonas syringae pv. spinaceae strain ICMP16929 PspICMP16929_Contig_262	83.349	1051	113	48	1455	2475	1	1019	0	915
utg000084l	>gi|519205644|gb|AOJU01002465.1|	Pseudomonas syringae pv. actinidiae ICMP 18804 scaffold328	84.288	2775	299	104	1148	3854	2706	1	0	2582
utg000084l	>gi|519300768|gb|AOKL01000913.1|	Pseudomonas syringae pv. actinidiae ICMP 19079 scaffold228	75.907	5429	956	284	29701	34887	74	5392	0	2455
utg000084l	scf_22376_6541.1_contig_3	[Organism=Pseudomonas syringae]	78.965	3846	592	161	9902	13591	4	3788	0	2420
utg000084l	scf_22376_6541.1_contig_3	[Organism=Pseudomonas syringae]	75.516	3631	628	186	17366	20861	7719	11223	0	1539
utg000084l	scf_22376_6541.1_contig_3	[Organism=Pseudomonas syringae]	75.475	1052	189	60	22290	23302	12616	13637	1.86e-122	449
utg000084l	scf_22376_6541.1_contig_3	[Organism=Pseudomonas syringae]	75.41	549	98	28	21135	21661	11445	11978	7.33e-57	231
utg000084l	scf_32630_1093.1_contig_1	[Organism=Pseudomonas syringae]	83.806	2575	317	74	3090	5602	2	2538	0	2353
utg000084l	scf_32527_1476.1_contig_9	[Organism=Pseudomonas syringae]	76.442	4856	824	253	31359	35992	53	4810	0	2335
utg000084l	>gi|519300282|gb|AOKL01000914.1|	Pseudomonas syringae pv. actinidiae ICMP 19079 scaffold617	81.909	2902	362	124	35042	37840	6	2847	0	2300
utg000084l	scf_22475_716.1_contig_1	[Organism=Pseudomonas syringae]	83.642	2482	307	73	3182	5602	1	2444	0	2242
utg000084l	scf_32513_5436.1_contig_1	[Organism=Pseudomonas syringae]	81.159	2967	395	128	24146	27006	2909	1	0	2231
utg000084l	>gi|519221865|gb|AOJY01001458.1|	Pseudomonas syringae pv. actinidiae ICMP 19070 scaffold507	82.004	2784	342	118	35149	37831	3736	1011	0	2218
utg000084l	scf_32527_1476.1_contig_5	[Organism=Pseudomonas syringae]	80.977	2907	389	127	24146	26946	12390	15238	0	2154
utg000084l	scf_32527_1476.1_contig_5	[Organism=Pseudomonas syringae]	75.516	3631	628	186	17366	20861	5538	9042	0	1539
utg000084l	scf_32527_1476.1_contig_5	[Organism=Pseudomonas syringae]	75.475	1052	189	60	22290	23302	10435	11456	1.86e-122	449
utg000084l	>gi|519300970|gb|AOKL01000908.1|	Pseudomonas syringae pv. actinidiae ICMP 19079 scaffold586	81.203	2809	372	124	24146	26854	202	2954	0	2119
utg000084l	scf_22475_725.1_contig_1	[Organism=Pseudomonas syringae]	75.701	4745	853	236	30350	34887	4744	93	0	2098
utg000084l	scf_32527_1476.1_contig_11	[Organism=Pseudomonas syringae]	83.64	2280	250	89	36161	38361	7	2242	0	2030
utg000084l	scf_32527_1476.1_contig_3	[Organism=Pseudomonas syringae]	80.28	2718	387	108	9386	12002	1	2670	0	1912
utg000084l	>gi|519205674|gb|AOJU01002459.1|	Pseudomonas syringae pv. actinidiae ICMP 18804 scaffold336	80.17	2713	382	113	10017	12618	2668	1	0	1886
utg000084l	scf_22322_2576.1_contig_1	[Organism=Pseudomonas syringae]	81.179	2375	343	78	5829	8133	145	2485	0	1814
utg000084l	>gi|519205668|gb|AOJU01002460.1|	Pseudomonas syringae pv. actinidiae ICMP 18804 scaffold517	83.067	2067	248	80	7826	9825	2032	1	0	1784
utg000084l	scf_32484_6357.1_contig_1	[Organism=Pseudomonas syringae]	75.635	3977	713	204	30192	33985	3947	44	0	1740
utg000084l	scf_32513_3533.1_contig_5	[Organism=Pseudomonas syringae]	73.656	5284	1046	272	27875	32915	5198	18	0	1727
utg000084l	scf_32527_1476.1_contig_7	[Organism=Pseudomonas syringae]	74.645	4437	815	247	27055	31273	1	4345	0	1676
utg000084l	scf_22432_377.1_contig_1	[Organism=Pseudomonas syringae]	82.613	1944	262	56	3714	5605	2792	873	0	1648
utg000084l	scf_22307_2450.1_contig_3	[Organism=Pseudomonas syringae]	81.57	2127	263	101	24372	26413	2083	1	0	1637
utg000084l	scf_32630_2257.1_contig_3	[Organism=Pseudomonas syringae]	77.204	3062	498	154	31854	34783	284	3277	0	1604
utg000084l	scf_32484_2872.1_contig_3	[Organism=Pseudomonas syringae]	81.324	2099	272	97	24146	26164	2059	1	0	1594
utg000084l	scf_32484_2872.1_contig_3	[Organism=Pseudomonas syringae]	75.191	1048	193	58	22297	23305	4009	2990	1.87e-117	433
utg000084l	>gi|519300978|gb|AOKL01000907.1|	Pseudomonas syringae pv. actinidiae ICMP 19079 scaffold71	75.599	3631	625	186	17366	20861	2950	6454	0	1555
utg000084l	>gi|519300978|gb|AOKL01000907.1|	Pseudomonas syringae pv. actinidiae ICMP 19079 scaffold71	74.549	1053	197	62	22290	23302	7848	8869	8.84e-106	394
utg000084l	scf_32498_1487.1_contig_3	[Organism=Pseudomonas syringae]	75.599	3631	625	186	17366	20861	7374	10878	0	1555
utg000084l	scf_32498_1487.1_contig_3	[Organism=Pseudomonas syringae]	75.475	1052	189	60	22290	23302	12271	13292	1.86e-122	449
utg000084l	scf_32498_1487.1_contig_3	[Organism=Pseudomonas syringae]	75.41	549	98	28	21135	21661	11100	11633	7.33e-57	231
utg000084l	scf_22505_87.1_contig_1	[Organism=Pseudomonas syringae]	82.666	1823	243	54	3832	5602	1	1802	0	1548
utg000084l	scf_22338_842.1_contig_3	[Organism=Pseudomonas syringae]	75.516	3631	628	186	17366	20861	862	4366	0	1539
utg000084l	scf_32541_6742.1_contig_1	[Organism=Pseudomonas syringae]	75.516	3631	628	187	17366	20861	6573	3069	0	1539
utg000084l	scf_32484_2872.1_contig_5	[Organism=Pseudomonas syringae]	75.489	3631	629	187	17366	20861	3575	71	0	1533
utg000084l	NZ_LJRI01000287.1	Pseudomonas syringae pv. spinaceae strain ICMP16929 PspICMP16929_Contig_724	75.461	3631	630	186	17366	20861	3115	6619	0	1528
utg000084l	NZ_LJRI01000287.1	Pseudomonas syringae pv. spinaceae strain ICMP16929 PspICMP16929_Contig_724	75.136	551	96	31	21135	21661	6841	7374	1.59e-53	220
utg000084l	scf_22489_12087.1_contig_17	[Organism=Pseudomonas syringae]	83.632	1674	182	65	36743	38361	1	1637	0	1489
utg000084l	scf_32331_2448.1_contig_3	[Organism=Pseudomonas syringae]	81.057	1911	276	62	5829	7683	1882	2	0	1445
utg000084l	>gi|519221818|gb|AOJY01001461.1|	Pseudomonas syringae pv. actinidiae ICMP 19070 scaffold719	76.461	2944	513	147	31238	34052	2893	1	0	1432
utg000084l	scf_32513_14015.1_contig_1	[Organism=Pseudomonas syringae]	80.491	1994	263	97	657	2575	99	2041	0	1411
utg000084l	scf_22489_12087.1_contig_1	[Organism=Pseudomonas syringae]	80.711	1856	272	63	5829	7628	197	2022	0	1365
utg000084l	scf_32630_2485.1_contig_9	[Organism=Pseudomonas syringae]	80.298	1944	261	91	657	2528	14285	16178	0	1356
utg000084l	scf_32630_2485.1_contig_9	[Organism=Pseudomonas syringae]	88.498	426	41	6	2546	2965	16639	17062	3.03e-140	508
utg000084l	scf_22475_559.1_contig_1	[Organism=Pseudomonas syringae]	80.144	1944	264	95	657	2528	3024	1131	0	1339
utg000084l	scf_22475_559.1_contig_1	[Organism=Pseudomonas syringae]	86.834	676	71	14	2546	3209	670	1	0	739
utg000084l	>gi|519293477|gb|AOKF01001375.1|	Pseudomonas syringae pv. actinidiae ICMP 19096 scaffold641	76.938	2619	439	131	31654	34155	1	2571	0	1338
utg000084l	>gi|519293714|gb|AOKF01001352.1|	Pseudomonas syringae pv. actinidiae ICMP 19096 scaffold1317	82.89	1543	198	48	3944	5440	3	1525	0	1327
utg000084l	scf_32541_1417.1_contig_3	[Organism=Pseudomonas syringae]	83.368	1443	190	39	4193	5602	3	1428	0	1290
utg000084l	scf_22338_1891.1_contig_1	[Organism=Pseudomonas syringae]	83.548	1398	165	51	8518	9876	1	1372	0	1247
utg000084l	scf_22489_12087.1_contig_11	[Organism=Pseudomonas syringae]	75.549	2867	503	142	18100	20861	61	2834	0	1229
utg000084l	scf_22489_12087.1_contig_11	[Organism=Pseudomonas syringae]	75.136	551	96	31	21135	21661	3056	3589	1.59e-53	220
utg000084l	scf_32602_4154.1_contig_3	[Organism=Pseudomonas syringae]	75.393	2861	506	144	18106	20861	4458	1691	0	1201
utg000084l	scf_32602_4154.1_contig_3	[Organism=Pseudomonas syringae]	75.136	551	96	31	21135	21661	1469	936	1.59e-53	220
utg000084l	>gi|519205799|gb|AOJU01002448.1|	Pseudomonas syringae pv. actinidiae ICMP 18804 scaffold831	81.457	1537	185	78	24707	26177	1503	1	0	1168
utg000084l	>gi|519205859|gb|AOJU01002442.1|	Pseudomonas syringae pv. actinidiae ICMP 18804 scaffold563	78.38	1975	301	100	32040	33922	1941	1	0	1166
utg000084l	>gi|519205648|gb|AOJU01002464.1|	Pseudomonas syringae pv. actinidiae ICMP 18804 scaffold1031	83.504	1267	162	36	4233	5467	1253	2	0	1138
utg000084l	>gi|519293528|gb|AOKF01001371.1|	Pseudomonas syringae pv. actinidiae ICMP 19096 scaffold1301	80.629	1559	218	62	26002	27500	3	1537	0	1136
utg000084l	>gi|519221776|gb|AOJY01001464.1|	Pseudomonas syringae pv. actinidiae ICMP 19070 scaffold1185	79.94	1655	223	76	26130	27717	1619	7	0	1118
utg000084l	scf_22475_1210.1_contig_1	[Organism=Pseudomonas syringae]	80.808	1485	213	51	5829	7267	1476	18	0	1098
utg000084l	>gi|519300999|gb|AOKL01000906.1|	Pseudomonas syringae pv. actinidiae ICMP 19079 scaffold661	78.207	1762	293	70	11919	13615	4	1739	0	1042
utg000084l	>gi|519300999|gb|AOKL01000906.1|	Pseudomonas syringae pv. actinidiae ICMP 19079 scaffold661	76.408	568	118	12	13916	14472	2112	2674	3.32e-75	292
utg000084l	>gi|519293630|gb|AOKF01001361.1|	Pseudomonas syringae pv. actinidiae ICMP 19096 scaffold557	76.87	2045	326	100	17366	19347	831	2791	0	1022
utg000084l	scf_1675_8795.1_contig_17	[Organism=Pseudomonas syringae]	76.847	2030	329	99	17366	19330	1954	1	0	1014
utg000084l	>gi|519293449|gb|AOKF01001379.1|	Pseudomonas syringae pv. actinidiae ICMP 19096 scaffold1943	85.106	1034	94	46	36519	37515	1	1011	0	1002
utg000084l	scf_22338_3959.1_contig_1	[Organism=Pseudomonas syringae]	83.453	1118	126	45	37014	38098	1093	2	0	985
utg000084l	>gi|519205885|gb|AOJU01002439.1|	Pseudomonas syringae pv. actinidiae ICMP 18804 scaffold1434	85.556	990	87	46	36703	37658	968	1	0	985
utg000084l	scf_1675_8795.1_contig_5	[Organism=Pseudomonas syringae]	75.667	2174	389	113	31362	33431	2157	20	0	955
utg000084l	>gi|519221725|gb|AOJY01001466.1|	Pseudomonas syringae pv. actinidiae ICMP 19070 scaffold712	79.566	1429	208	66	24182	25557	1398	1	0	944
utg000084l	>gi|519221725|gb|AOJY01001466.1|	Pseudomonas syringae pv. actinidiae ICMP 19070 scaffold712	75.088	851	159	45	22483	23305	2957	2132	6.98e-92	348
utg000084l	scf_22307_2450.1_contig_9	[Organism=Pseudomonas syringae]	78.474	1547	235	68	17366	18864	1497	1	0	922
utg000084l	scf_22307_1779.1_contig_1	[Organism=Pseudomonas syringae]	78.673	1341	204	63	657	1949	10806	12112	0	817
utg000084l	scf_32345_44.1_contig_1	[Organism=Pseudomonas syringae]	81.72	930	136	29	7286	8187	953	30	0	745
utg000084l	scf_22338_1645.1_contig_1	[Organism=Pseudomonas syringae]	82.561	820	111	22	3521	4318	840	31	0	693
utg000084l	scf_22338_700.1_contig_1	[Organism=Pseudomonas syringae]	82.586	781	107	19	4398	5158	1	772	0	662
utg000084l	scf_27239_6.1_contig_1	[Organism=Pseudomonas syringae]	78.028	1156	178	58	657	1766	50304	51429	0	658
utg000084l	scf_1675_8795.1_contig_7	[Organism=Pseudomonas syringae]	74.055	1773	344	97	29595	31285	1739	1	1.34e-173	619
utg000084l	>gi|519205876|gb|AOJU01002440.1|	Pseudomonas syringae pv. actinidiae ICMP 18804 scaffold1872	81.806	753	92	34	35551	36275	737	2	1.05e-164	590
utg000084l	>gi|519293545|gb|AOKF01001369.1|	Pseudomonas syringae pv. actinidiae ICMP 19096 scaffold2080	78.87	956	136	50	24641	25555	1	931	1.36e-163	586
utg000084l	scf_22338_4000.1_contig_1	[Organism=Pseudomonas syringae]	84.105	648	59	34	1906	2528	2	630	1.36e-163	586
utg000084l	scf_22338_4000.1_contig_1	[Organism=Pseudomonas syringae]	88.294	299	29	4	2546	2839	1091	1388	1.5e-93	353
utg000084l	scf_22338_5460.1_contig_1	[Organism=Pseudomonas syringae]	78.655	937	139	49	32987	33878	960	40	1.77e-157	566
utg000084l	>gi|519293680|gb|AOKF01001356.1|	Pseudomonas syringae pv. actinidiae ICMP 19096 scaffold2547	81.818	693	98	24	6946	7620	6	688	1.07e-154	556
utg000084l	>gi|519293536|gb|AOKF01001370.1|	Pseudomonas syringae pv. actinidiae ICMP 19096 scaffold3033	86.083	503	42	24	25533	26016	1	494	1.81e-142	516
utg000084l	>gi|519221770|gb|AOJY01001465.1|	Pseudomonas syringae pv. actinidiae ICMP 19070 scaffold2093	86.652	457	38	20	25533	25973	450	1	5.1e-133	484
utg000084l	>gi|519293452|gb|AOKF01001378.1|	Pseudomonas syringae pv. actinidiae ICMP 19096 scaffold2515	81.221	639	76	32	35856	36462	3	629	3.07e-130	475
utg000084l	>gi|519293636|gb|AOKF01001360.1|	Pseudomonas syringae pv. actinidiae ICMP 19096 scaffold370	73.752	1402	285	64	13916	15258	667	2044	1.1e-129	473
utg000084l	>gi|519205697|gb|AOJU01002456.1|	Pseudomonas syringae pv. actinidiae ICMP 18804 scaffold173	77.371	875	132	45	17366	18209	851	12	3.09e-125	459
utg000084l	NZ_LJRI01001654.1	Pseudomonas syringae pv. spinaceae strain ICMP16929 PspICMP16929_Contig_1422	75.57	1052	188	60	22290	23302	270	1291	4e-124	455
utg000084l	scf_22307_2450.1_contig_7	[Organism=Pseudomonas syringae]	75.286	1048	192	58	22297	23305	1375	356	4.03e-119	438
utg000084l	scf_22307_2450.1_contig_7	[Organism=Pseudomonas syringae]	75.41	549	98	28	21135	21661	2551	2018	7.33e-57	231
utg000084l	>gi|519205816|gb|AOJU01002447.1|	Pseudomonas syringae pv. actinidiae ICMP 18804 scaffold2727	82.143	504	67	18	26212	26705	492	2	8.78e-111	411
utg000084l	scf_1675_8795.1_contig_3	[Organism=Pseudomonas syringae]	77.147	757	129	36	33484	34216	751	15	1.9e-107	399
utg000084l	scf_22489_12087.1_contig_13	[Organism=Pseudomonas syringae]	75.653	842	154	43	22488	23302	1	818	4.14e-99	372
utg000084l	NZ_LJRI01000337.1	Pseudomonas syringae pv. spinaceae strain ICMP16929 PspICMP16929_Contig_2088	84.783	368	47	9	5241	5602	8	372	8.97e-96	361
utg000084l	scf_22489_12087.1_contig_9	[Organism=Pseudomonas syringae]	77.523	654	102	29	17366	18004	1399	2022	5.4e-93	351
utg000084l	>gi|519205852|gb|AOJU01002443.1|	Pseudomonas syringae pv. actinidiae ICMP 18804 scaffold2138	78.91	569	81	30	30350	30888	570	11	1.94e-92	350
utg000084l	scf_22338_6063.1_contig_3	[Organism=Pseudomonas syringae]	82.963	405	49	16	6888	7280	28	424	6.98e-92	348
utg000084l	scf_1675_8795.1_contig_11	[Organism=Pseudomonas syringae]	75.558	761	142	38	22568	23305	1554	815	5.43e-88	335
utg000084l	>gi|519293446|gb|AOKF01001380.1|	Pseudomonas syringae pv. actinidiae ICMP 19096 scaffold3063	87.6	250	26	4	37496	37743	2	248	5.55e-73	285
utg000084l	scf_32373_1351.1_contig_3	[Organism=Pseudomonas syringae]	82.166	314	47	9	5298	5605	335	25	9.35e-66	261
utg000084l	scf_22338_7151.1_contig_5	[Organism=Pseudomonas syringae]	86.25	240	26	6	36511	36746	1	237	1.57e-63	254
utg000084l	scf_22338_7151.1_contig_1	[Organism=Pseudomonas syringae]	78.054	442	65	24	35739	36160	5	434	2.02e-62	250
utg000084l	scf_1675_8795.1_contig_13	[Organism=Pseudomonas syringae]	75.136	551	96	31	21135	21661	1469	936	1.59e-53	220
utg000084l	>gi|519205689|gb|AOJU01002457.1|	Pseudomonas syringae pv. actinidiae ICMP 18804 scaffold1672	79.078	282	55	4	13916	14195	312	33	1.24e-44	191
utg000084l	scf_22404_822.1_contig_1	[Organism=Pseudomonas syringae]	72.595	686	144	36	30806	31464	1	669	5.79e-43	185
utg000084l	scf_22338_971.1_contig_1	[Organism=Pseudomonas syringae]	72.142	761	160	39	30821	31547	7	749	2.08e-42	183
utg000084l	NZ_JXFE01000106.1	Xanthomonas oryzae pv. oryzae strain DXO-216 contig_106	73.451	565	109	38	16551	17092	16093	16639	1.25e-39	174
utg000084l	NZ_AYSY01000129.1	Xanthomonas oryzae pv. oryzicola MAI10 129	73.451	565	109	38	16551	17092	1291	1837	1.25e-39	174
utg000084l	NC_010717.2	Xanthomonas oryzae pv. oryzae PXO99A, complete genome	73.451	565	109	38	16551	17092	4051462	4052008	1.25e-39	174
utg000084l	NC_007705.1	Xanthomonas oryzae pv. oryzae MAFF 311018 DNA, complete genome	73.514	555	108	36	16563	17095	1294428	1293891	1.25e-39	174
utg000084l	NC_017267.2	Xanthomonas oryzae pv. oryzicola BLS256, complete genome	73.514	555	108	36	16563	17095	1428239	1427702	1.25e-39	174
utg000084l	>gi|519293706|gb|AOKF01001353.1|	Pseudomonas syringae pv. actinidiae ICMP 19096 scaffold2319	85.207	169	23	2	5435	5602	1	168	4.51e-39	172
utg000084l	NZ_AYSX01000195.1	Xanthomonas oryzae pv. oryzae NAI8 195	73.333	555	109	36	16563	17095	1421	884	5.83e-38	169
utg000084l	NZ_FLTX01000027.1	Xanthomonas bromi isolate LMG947	75.568	352	66	18	32628	32964	42487	42833	4.54e-34	156
utg000084l	scf_32484_1562.1_contig_1	[Organism=Pseudomonas syringae]	85.816	141	18	2	5463	5602	26	165	7.6e-32	148
utg000084l	>gi|519205651|gb|AOJU01002463.1|	Pseudomonas syringae pv. actinidiae ICMP 18804 scaffold1429	87.302	126	14	2	5481	5605	967	843	3.54e-30	143
utg000084l	NZ_JXBA01000189.1	Ralstonia solanacearum strain CFBP3059 Contig_189	77.35	234	40	9	16895	17120	5719	5947	3.56e-25	126
utg000086l	NZ_AVEP02000244.1	Pseudomonas syringae CC1416 contig244.1	81.48	3256	451	113	15244	18417	3743	558	0	2532
utg000086l	NZ_AVEP02000244.1	Pseudomonas syringae CC1416 contig244.1	83.322	1475	186	51	6899	8334	9427	7974	0	1306
utg000086l	NZ_AVEP02000244.1	Pseudomonas syringae CC1416 contig244.1	77.575	1534	270	61	8548	10027	7761	6248	0	859
utg000086l	NZ_AVEP02000244.1	Pseudomonas syringae CC1416 contig244.1	80.215	1021	151	39	12592	13593	4763	3775	0	719
utg000086l	NZ_LJJL01000003.1	Pseudomonas syringae pv. actinidifoliorum strain CFBP8160 PsaCFBP8160003	81.483	3251	448	116	15241	18408	229591	232770	0	2527
utg000086l	NZ_LJJL01000003.1	Pseudomonas syringae pv. actinidifoliorum strain CFBP8160 PsaCFBP8160003	83.602	1488	182	53	6887	8334	223841	225306	0	1339
utg000086l	NZ_LJJL01000003.1	Pseudomonas syringae pv. actinidifoliorum strain CFBP8160 PsaCFBP8160003	77.974	1530	265	59	8540	10015	225511	227022	0	893
utg000086l	NZ_LJJL01000003.1	Pseudomonas syringae pv. actinidifoliorum strain CFBP8160 PsaCFBP8160003	80.333	1022	148	41	12592	13593	228574	229562	0	725
utg000086l	NZ_ANJE01000028.1	Pseudomonas syringae pv. actinidiae ICMP 18804 Contig028	81.446	3250	451	115	15241	18408	36228	39407	0	2521
utg000086l	NZ_ANJE01000028.1	Pseudomonas syringae pv. actinidiae ICMP 18804 Contig028	83.535	1488	183	53	6887	8334	30536	32001	0	1334
utg000086l	NZ_ANJE01000028.1	Pseudomonas syringae pv. actinidiae ICMP 18804 Contig028	77.712	1530	269	59	8540	10015	32205	33716	0	870
utg000086l	NZ_ANJE01000028.1	Pseudomonas syringae pv. actinidiae ICMP 18804 Contig028	80.333	1022	148	41	12592	13593	35211	36199	0	725
utg000086l	NZ_LJFM01000011.1	Pseudomonas syringae pv. actinidifoliorum strain CFBP8043 PsaCFBP8043011	81.415	3250	452	115	15241	18408	83344	86523	0	2516
utg000086l	NZ_LJFM01000011.1	Pseudomonas syringae pv. actinidifoliorum strain CFBP8043 PsaCFBP8043011	83.669	1488	181	53	6887	8334	77651	79116	0	1345
utg000086l	NZ_LJFM01000011.1	Pseudomonas syringae pv. actinidifoliorum strain CFBP8043 PsaCFBP8043011	77.756	1542	269	61	8540	10027	79321	80842	0	880
utg000086l	NZ_LJFM01000011.1	Pseudomonas syringae pv. actinidifoliorum strain CFBP8043 PsaCFBP8043011	80.333	1022	148	41	12592	13593	82327	83315	0	725
utg000086l	NZ_AVEI02000148.1	Pseudomonas syringae CC1544 contig148.1	81.382	3255	456	112	15244	18417	2544	5729	0	2516
utg000086l	NZ_AVEI02000148.1	Pseudomonas syringae CC1544 contig148.1	80.137	1022	154	37	12592	13595	1524	2514	0	717
utg000086l	NZ_LJQH01000013.1	Pseudomonas syringae pv. delphinii strain ICMP529 PdpICMP529_Contig_40	81.425	3241	456	108	15256	18417	33106	29933	0	2516
utg000086l	NZ_LJQH01000013.1	Pseudomonas syringae pv. delphinii strain ICMP529 PdpICMP529_Contig_40	83.221	1478	188	51	6899	8337	38802	37346	0	1301
utg000086l	NZ_LJQH01000013.1	Pseudomonas syringae pv. delphinii strain ICMP529 PdpICMP529_Contig_40	77.974	1530	265	59	8540	10015	37144	35633	0	893
utg000086l	NZ_LJQH01000013.1	Pseudomonas syringae pv. delphinii strain ICMP529 PdpICMP529_Contig_40	79.825	1026	150	42	12592	13595	34138	33148	0	695
utg000086l	scf_27239_659.1_contig_1	[Organism=Pseudomonas syringae]	81.315	3254	460	110	15244	18417	28985	25800	0	2505
utg000086l	scf_27239_659.1_contig_1	[Organism=Pseudomonas syringae]	83.018	1478	191	52	6899	8337	34669	33213	0	1284
utg000086l	scf_27239_659.1_contig_1	[Organism=Pseudomonas syringae]	78.497	1530	257	60	8540	10015	33011	31500	0	937
utg000086l	scf_27239_659.1_contig_1	[Organism=Pseudomonas syringae]	80.313	1021	150	40	12592	13593	30005	29017	0	725
utg000086l	NZ_AVEG02000297.1	Pseudomonas syringae CC1559 contig297.1	81.29	3255	465	105	15241	18417	39435	42623	0	2505
utg000086l	NZ_AVEG02000297.1	Pseudomonas syringae CC1559 contig297.1	83.535	1488	183	53	6887	8334	33741	35206	0	1334
utg000086l	NZ_AVEG02000297.1	Pseudomonas syringae CC1559 contig297.1	77.908	1530	266	59	8540	10015	35412	36923	0	887
utg000086l	NZ_AVEG02000297.1	Pseudomonas syringae CC1559 contig297.1	80.098	1025	149	41	12592	13595	38418	39408	0	712
utg000086l	NZ_LGLG01000267.1	Pseudomonas syringae pv. maculicola strain H7608 PmaH7608_Scaffold447	81.281	3248	460	109	15241	18408	33397	36576	0	2494
utg000086l	NZ_LGLG01000267.1	Pseudomonas syringae pv. maculicola strain H7608 PmaH7608_Scaffold447	82.93	1488	192	54	6887	8334	27703	29168	0	1284
utg000086l	NZ_LGLG01000267.1	Pseudomonas syringae pv. maculicola strain H7608 PmaH7608_Scaffold447	78.758	1530	253	59	8540	10015	29373	30884	0	959
utg000086l	NZ_LGLG01000267.1	Pseudomonas syringae pv. maculicola strain H7608 PmaH7608_Scaffold447	80.039	1022	151	41	12592	13593	32380	33368	0	708
utg000086l	scf_7256_38.1_contig_1	[Organism=Pseudomonas syringae][strain=CMO0041]	81.349	3233	455	111	15266	18417	27276	24111	0	2494
utg000086l	scf_7256_38.1_contig_1	[Organism=Pseudomonas syringae][strain=CMO0041]	83.085	1478	190	51	6899	8337	32980	31524	0	1290
utg000086l	scf_7256_38.1_contig_1	[Organism=Pseudomonas syringae][strain=CMO0041]	78.431	1530	258	59	8540	10015	31322	29811	0	931
utg000086l	scf_7256_38.1_contig_1	[Organism=Pseudomonas syringae][strain=CMO0041]	80.313	1021	150	40	12592	13593	28316	27328	0	725
utg000086l	NZ_AVDY02000140.1	Pseudomonas syringae USA007 contig140.1	81.263	3261	455	116	15241	18417	2433	5621	0	2494
utg000086l	NZ_AVDY02000140.1	Pseudomonas syringae USA007 contig140.1	80.039	1022	151	41	12592	13593	1416	2404	0	708
utg000086l	scf_22418_260.1_contig_3	[Organism=Pseudomonas syringae]	81.223	3254	463	109	15244	18417	10794	7609	0	2488
utg000086l	scf_22418_260.1_contig_3	[Organism=Pseudomonas syringae]	82.882	1478	193	51	6899	8337	16478	15022	0	1273
utg000086l	scf_22418_260.1_contig_3	[Organism=Pseudomonas syringae]	78.301	1530	260	59	8540	10015	14820	13309	0	920
utg000086l	scf_22418_260.1_contig_3	[Organism=Pseudomonas syringae]	80.215	1021	151	41	12592	13593	11814	10826	0	719
utg000086l	scf_22307_296.1_contig_3	[Organism=Pseudomonas syringae]	81.25	3248	461	110	15241	18408	11837	15016	0	2488
utg000086l	scf_22307_296.1_contig_3	[Organism=Pseudomonas syringae]	82.93	1488	192	53	6887	8334	6144	7609	0	1284
utg000086l	scf_22307_296.1_contig_3	[Organism=Pseudomonas syringae]	78.562	1530	256	59	8540	10015	7814	9325	0	942
utg000086l	scf_22307_296.1_contig_3	[Organism=Pseudomonas syringae]	80.313	1021	150	40	12592	13593	10820	11808	0	725
utg000086l	scf_31984_219.1_contig_1	[Organism=Pseudomonas syringae]	81.223	3254	463	109	15244	18417	10708	7523	0	2488
utg000086l	scf_31984_219.1_contig_1	[Organism=Pseudomonas syringae]	78.562	1530	256	59	8540	10015	14734	13223	0	942
utg000086l	scf_31984_219.1_contig_1	[Organism=Pseudomonas syringae]	80.137	1022	150	42	12592	13593	11728	10740	0	713
utg000086l	NZ_MSDS01000015.1	Pseudomonas syringae pv. tomato strain PT23 NODE_15_length_150189_cov_44.7239	81.256	3249	459	111	15241	18408	121549	124728	0	2488
utg000086l	NZ_MSDS01000015.1	Pseudomonas syringae pv. tomato strain PT23 NODE_15_length_150189_cov_44.7239	82.997	1488	191	54	6887	8334	115856	117321	0	1290
utg000086l	NZ_MSDS01000015.1	Pseudomonas syringae pv. tomato strain PT23 NODE_15_length_150189_cov_44.7239	78.824	1530	252	59	8540	10015	117526	119037	0	965
utg000086l	NZ_MSDS01000015.1	Pseudomonas syringae pv. tomato strain PT23 NODE_15_length_150189_cov_44.7239	80.215	1021	151	40	12592	13593	120532	121520	0	719
utg000086l	NZ_LGLC01000296.1	Pseudomonas syringae pv. maculicola str. M6 PmaM6_Scaffold534	81.25	3248	461	109	15241	18408	25500	28679	0	2488
utg000086l	NZ_LGLC01000296.1	Pseudomonas syringae pv. maculicola str. M6 PmaM6_Scaffold534	82.539	1489	196	55	6887	8334	19807	21272	0	1251
utg000086l	NZ_LGLC01000296.1	Pseudomonas syringae pv. maculicola str. M6 PmaM6_Scaffold534	78.562	1530	256	59	8540	10015	21477	22988	0	942
utg000086l	NZ_LGLC01000296.1	Pseudomonas syringae pv. maculicola str. M6 PmaM6_Scaffold534	80.137	1022	150	41	12592	13593	24483	25471	0	713
utg000086l	NC_004578.1	[Pseudomonas syringae] pv. tomato str. DC3000 chromosome, complete genome	81.25	3248	461	109	15241	18408	2052861	2056040	0	2488
utg000086l	NC_004578.1	[Pseudomonas syringae] pv. tomato str. DC3000 chromosome, complete genome	82.997	1488	191	54	6887	8334	2045841	2047306	0	1290
utg000086l	NC_004578.1	[Pseudomonas syringae] pv. tomato str. DC3000 chromosome, complete genome	78.562	1530	256	59	8540	10015	2047511	2049022	0	942
utg000086l	NC_004578.1	[Pseudomonas syringae] pv. tomato str. DC3000 chromosome, complete genome	81.935	858	114	34	12755	13593	2051997	2052832	0	688
utg000086l	scf_32470_308.1_contig_1	[Organism=Pseudomonas syringae]	81.192	3254	464	110	15244	18417	28361	25176	0	2483
utg000086l	scf_32470_308.1_contig_1	[Organism=Pseudomonas syringae]	82.95	1478	192	52	6899	8337	34045	32589	0	1279
utg000086l	scf_32470_308.1_contig_1	[Organism=Pseudomonas syringae]	78.693	1530	254	59	8540	10015	32387	30876	0	953
utg000086l	scf_32470_308.1_contig_1	[Organism=Pseudomonas syringae]	80.039	1022	151	42	12592	13593	29381	28393	0	708
utg000086l	scf_32373_439.1_contig_1	[Organism=Pseudomonas syringae]	81.225	3249	460	112	15241	18408	880	4059	0	2483
utg000086l	scf_32373_439.1_contig_1	[Organism=Pseudomonas syringae]	81.765	861	116	34	12752	13593	13	851	0	682
utg000086l	scf_7551_290.1_contig_15	[Organism=Pseudomonas syringae][strain=SZ014]	81.225	3249	460	113	15241	18408	38511	41690	0	2483
utg000086l	scf_7551_290.1_contig_15	[Organism=Pseudomonas syringae][strain=SZ014]	82.796	1488	194	53	6887	8334	32818	34283	0	1273
utg000086l	scf_7551_290.1_contig_15	[Organism=Pseudomonas syringae][strain=SZ014]	78.431	1530	258	59	8540	10015	34488	35999	0	931
utg000086l	scf_7551_290.1_contig_15	[Organism=Pseudomonas syringae][strain=SZ014]	80.215	1021	151	40	12592	13593	37494	38482	0	719
utg000086l	NZ_ADGA01000109.1	Pseudomonas syringae pv. tomato NCPPB 1108 contig_109	81.198	3255	462	111	15244	18417	19992	16807	0	2483
utg000086l	NZ_ADGA01000109.1	Pseudomonas syringae pv. tomato NCPPB 1108 contig_109	83.018	1478	191	52	6899	8337	25676	24220	0	1284
utg000086l	NZ_ADGA01000109.1	Pseudomonas syringae pv. tomato NCPPB 1108 contig_109	78.824	1530	252	59	8540	10015	24018	22507	0	965
utg000086l	NZ_ADGA01000109.1	Pseudomonas syringae pv. tomato NCPPB 1108 contig_109	80.215	1021	151	41	12592	13593	21012	20024	0	719
utg000086l	NZ_AVED02000092.1	Pseudomonas syringae CC1630 contig92.1	81.215	3258	456	116	15244	18417	3958	773	0	2483
utg000086l	NZ_AVED02000092.1	Pseudomonas syringae CC1630 contig92.1	80.215	1021	151	41	12592	13593	4978	3990	0	719
utg000086l	NZ_ABSM01000010.1	Pseudomonas syringae pv. tomato T1 ptot1_ctg00009	81.198	3255	462	111	15244	18417	28550	25365	0	2483
utg000086l	NZ_ABSM01000010.1	Pseudomonas syringae pv. tomato T1 ptot1_ctg00009	83.018	1478	191	52	6899	8337	34234	32778	0	1284
utg000086l	NZ_ABSM01000010.1	Pseudomonas syringae pv. tomato T1 ptot1_ctg00009	78.824	1530	252	59	8540	10015	32576	31065	0	965
utg000086l	NZ_ABSM01000010.1	Pseudomonas syringae pv. tomato T1 ptot1_ctg00009	80.215	1021	151	41	12592	13593	29570	28582	0	719
utg000086l	scf_31886_479.1_contig_1	[Organism=Pseudomonas syringae]	81.191	3259	455	116	15244	18417	3730	545	0	2477
utg000086l	scf_31886_479.1_contig_1	[Organism=Pseudomonas syringae]	80.137	1022	150	42	12592	13593	4750	3762	0	713
utg000086l	scf_22432_701.1_contig_11	[Organism=Pseudomonas syringae]	81.162	3254	465	111	15244	18417	30001	26816	0	2477
utg000086l	scf_22432_701.1_contig_11	[Organism=Pseudomonas syringae]	83.018	1478	191	52	6899	8337	35685	34229	0	1284
utg000086l	scf_22432_701.1_contig_11	[Organism=Pseudomonas syringae]	78.627	1530	255	59	8540	10015	34027	32516	0	948
utg000086l	scf_22432_701.1_contig_11	[Organism=Pseudomonas syringae]	80.313	1021	150	40	12592	13593	31021	30033	0	725
utg000086l	NZ_LJPR01000026.1	Pseudomonas syringae pv. apii strain ICMP2814 PapICMP2814_Contig_85	81.188	3248	463	110	15241	18408	7519	10698	0	2477
utg000086l	NZ_LJPR01000026.1	Pseudomonas syringae pv. apii strain ICMP2814 PapICMP2814_Contig_85	82.728	1488	195	53	6887	8334	1826	3291	0	1267
utg000086l	NZ_LJPR01000026.1	Pseudomonas syringae pv. apii strain ICMP2814 PapICMP2814_Contig_85	78.562	1530	256	59	8540	10015	3496	5007	0	942
utg000086l	NZ_LJPR01000026.1	Pseudomonas syringae pv. apii strain ICMP2814 PapICMP2814_Contig_85	80.313	1021	150	40	12592	13593	6502	7490	0	725
utg000086l	NZ_AOJS01000148.1	Pseudomonas syringae pv. actinidiae ICMP 19071 scaffold49	81.2	3250	459	113	15241	18408	30223	33402	0	2477
utg000086l	NZ_AOJS01000148.1	Pseudomonas syringae pv. actinidiae ICMP 19071 scaffold49	83.804	1488	179	53	6887	8334	24473	25938	0	1356
utg000086l	NZ_AOJS01000148.1	Pseudomonas syringae pv. actinidiae ICMP 19071 scaffold49	77.908	1530	266	59	8540	10015	26143	27654	0	887
utg000086l	NZ_AOJS01000148.1	Pseudomonas syringae pv. actinidiae ICMP 19071 scaffold49	80.431	1022	147	41	12592	13593	29206	30194	0	730
utg000086l	NZ_LJPT01000113.1	Pseudomonas syringae pv. antirrhini strain ICMP4303 PatICMP4303_Contig_41	81.25	3232	460	109	15266	18417	11377	8212	0	2477
utg000086l	NZ_LJPT01000113.1	Pseudomonas syringae pv. antirrhini strain ICMP4303 PatICMP4303_Contig_41	82.882	1478	193	51	6899	8337	17081	15625	0	1273
utg000086l	NZ_LJPT01000113.1	Pseudomonas syringae pv. antirrhini strain ICMP4303 PatICMP4303_Contig_41	78.627	1530	255	59	8540	10015	15423	13912	0	948
utg000086l	NZ_LJPT01000113.1	Pseudomonas syringae pv. antirrhini strain ICMP4303 PatICMP4303_Contig_41	80.313	1021	150	40	12592	13593	12417	11429	0	725
utg000086l	NZ_LJQY01000317.1	Pseudomonas syringae pv. philadelphi strain ICMP8903 PpdICMP8903_Contig_130	81.188	3248	463	110	15241	18408	20905	24084	0	2477
utg000086l	NZ_LJQY01000317.1	Pseudomonas syringae pv. philadelphi strain ICMP8903 PpdICMP8903_Contig_130	82.796	1488	194	53	6887	8334	15212	16677	0	1273
utg000086l	NZ_LJQY01000317.1	Pseudomonas syringae pv. philadelphi strain ICMP8903 PpdICMP8903_Contig_130	78.758	1530	253	60	8540	10015	16882	18393	0	959
utg000086l	NZ_LJQY01000317.1	Pseudomonas syringae pv. philadelphi strain ICMP8903 PpdICMP8903_Contig_130	80.215	1021	151	40	12592	13593	19888	20876	0	719
utg000086l	NZ_LJPU01000311.1	Pseudomonas syringae pv. berberidis strain ICMP4116 PbbICMP4116_Contig_61	81.188	3248	463	110	15241	18408	20905	24084	0	2477
utg000086l	NZ_LJPU01000311.1	Pseudomonas syringae pv. berberidis strain ICMP4116 PbbICMP4116_Contig_61	82.796	1488	194	53	6887	8334	15212	16677	0	1273
utg000086l	NZ_LJPU01000311.1	Pseudomonas syringae pv. berberidis strain ICMP4116 PbbICMP4116_Contig_61	78.758	1530	253	60	8540	10015	16882	18393	0	959
utg000086l	NZ_LJPU01000311.1	Pseudomonas syringae pv. berberidis strain ICMP4116 PbbICMP4116_Contig_61	80.215	1021	151	40	12592	13593	19888	20876	0	719
utg000086l	scf_22505_1266.1_contig_9	[Organism=Pseudomonas syringae]	81.137	3255	464	113	15244	18417	27048	23863	0	2471
utg000086l	scf_22505_1266.1_contig_9	[Organism=Pseudomonas syringae]	82.747	1478	195	51	6899	8337	32732	31276	0	1262
utg000086l	scf_22505_1266.1_contig_9	[Organism=Pseudomonas syringae]	78.562	1530	256	59	8540	10015	31074	29563	0	942
utg000086l	scf_22505_1266.1_contig_9	[Organism=Pseudomonas syringae]	80.215	1021	151	41	12592	13593	28068	27080	0	719
utg000086l	scf_7523_115.1_contig_3	[Organism=Pseudomonas syringae][strain=SZ003]	81.137	3255	464	112	15244	18417	27459	24274	0	2471
utg000086l	scf_7523_115.1_contig_3	[Organism=Pseudomonas syringae][strain=SZ003]	83.018	1478	191	52	6899	8337	33143	31687	0	1284
utg000086l	scf_7523_115.1_contig_3	[Organism=Pseudomonas syringae][strain=SZ003]	78.627	1530	255	59	8540	10015	31485	29974	0	948
utg000086l	scf_7523_115.1_contig_3	[Organism=Pseudomonas syringae][strain=SZ003]	80.215	1021	151	41	12592	13593	28479	27491	0	719
utg000086l	NZ_AOJR01000350.1	Pseudomonas syringae pv. actinidiae ICMP 19073 scaffold213	81.143	3256	462	113	15244	18417	3746	561	0	2471
utg000086l	NZ_AOJR01000350.1	Pseudomonas syringae pv. actinidiae ICMP 19073 scaffold213	84.134	1311	157	40	7062	8337	9325	8031	0	1221
utg000086l	NZ_AOJR01000350.1	Pseudomonas syringae pv. actinidiae ICMP 19073 scaffold213	77.908	1530	266	59	8540	10015	7829	6318	0	887
utg000086l	NZ_AOJR01000350.1	Pseudomonas syringae pv. actinidiae ICMP 19073 scaffold213	80.431	1022	147	41	12592	13593	4766	3778	0	730
utg000086l	scf_7565_180.1_contig_1	[Organism=Pseudomonas syringae][strain=SZB0065]	81.133	3249	463	113	15241	18408	79325	82504	0	2466
utg000086l	scf_7565_180.1_contig_1	[Organism=Pseudomonas syringae][strain=SZB0065]	82.796	1488	194	53	6887	8334	73632	75097	0	1273
utg000086l	scf_7565_180.1_contig_1	[Organism=Pseudomonas syringae][strain=SZB0065]	78.824	1530	252	59	8540	10015	75302	76813	0	965
utg000086l	scf_7565_180.1_contig_1	[Organism=Pseudomonas syringae][strain=SZB0065]	80.215	1021	151	40	12592	13593	78308	79296	0	719
utg000086l	scf_32331_356.1_contig_1	[Organism=Pseudomonas syringae]	81.106	3255	465	110	15244	18417	15020	11835	0	2466
utg000086l	scf_32331_356.1_contig_1	[Organism=Pseudomonas syringae]	80.235	1022	149	42	12592	13593	16040	15052	0	719
utg000086l	scf_32442_850.1_contig_9	[Organism=Pseudomonas syringae]	81.1	3254	467	109	15244	18417	6679	3494	0	2466
utg000086l	scf_32442_850.1_contig_9	[Organism=Pseudomonas syringae]	82.815	1478	194	52	6899	8337	12363	10907	0	1267
utg000086l	scf_32442_850.1_contig_9	[Organism=Pseudomonas syringae]	78.758	1530	253	59	8540	10015	10705	9194	0	959
utg000086l	scf_32442_850.1_contig_9	[Organism=Pseudomonas syringae]	80.215	1021	151	41	12592	13593	7699	6711	0	719
utg000086l	scf_22447_236.1_contig_1	[Organism=Pseudomonas syringae]	81.127	3248	465	110	15241	18408	25144	28323	0	2466
utg000086l	scf_22447_236.1_contig_1	[Organism=Pseudomonas syringae]	82.796	1488	194	53	6887	8334	19451	20916	0	1273
utg000086l	scf_22447_236.1_contig_1	[Organism=Pseudomonas syringae]	78.366	1530	259	59	8540	10015	21121	22632	0	926
utg000086l	scf_22447_236.1_contig_1	[Organism=Pseudomonas syringae]	80.313	1021	150	40	12592	13593	24127	25115	0	725
utg000086l	NZ_LJRR01000136.1	Pseudomonas syringae pv. viburni strain ICMP3963 PviICMP3963_Contig_72	81.081	3256	470	108	15241	18417	21782	24970	0	2466
utg000086l	NZ_LJRR01000136.1	Pseudomonas syringae pv. viburni strain ICMP3963 PviICMP3963_Contig_72	83.065	1488	190	53	6887	8334	16088	17553	0	1295
utg000086l	NZ_LJRR01000136.1	Pseudomonas syringae pv. viburni strain ICMP3963 PviICMP3963_Contig_72	77.886	1542	267	61	8540	10027	17759	19280	0	891
utg000086l	NZ_LJRR01000136.1	Pseudomonas syringae pv. viburni strain ICMP3963 PviICMP3963_Contig_72	80	1025	150	41	12592	13595	20765	21755	0	706
utg000086l	scf_22475_1761.1_contig_11	[Organism=Pseudomonas syringae]	81.229	3223	455	113	15241	18382	3885	7038	0	2462
utg000086l	scf_22475_1761.1_contig_11	[Organism=Pseudomonas syringae]	78.273	1390	240	51	8671	10015	1	1373	0	837
utg000086l	scf_22475_1761.1_contig_11	[Organism=Pseudomonas syringae]	80.118	1021	152	40	12592	13593	2868	3856	0	713
utg000086l	scf_32527_7205.1_contig_11	[Organism=Pseudomonas syringae]	81.157	3232	463	109	15266	18417	3690	525	0	2460
utg000086l	scf_32527_7205.1_contig_11	[Organism=Pseudomonas syringae]	80.313	1021	150	40	12592	13593	4730	3742	0	725
utg000086l	scf_32345_634.1_contig_1	[Organism=Pseudomonas syringae]	81.109	3245	465	110	15241	18405	7543	10719	0	2460
utg000086l	scf_32345_634.1_contig_1	[Organism=Pseudomonas syringae]	82.863	1488	193	53	6887	8334	1850	3315	0	1279
utg000086l	scf_32345_634.1_contig_1	[Organism=Pseudomonas syringae]	78.562	1530	256	59	8540	10015	3520	5031	0	942
utg000086l	scf_32345_634.1_contig_1	[Organism=Pseudomonas syringae]	80.352	1023	150	40	12592	13595	6526	7516	0	728
utg000086l	scf_7537_144.1_contig_5	[Organism=Pseudomonas syringae][strain=SZ013]	81.069	3254	468	110	15244	18417	10676	7491	0	2460
utg000086l	scf_7537_144.1_contig_5	[Organism=Pseudomonas syringae][strain=SZ013]	82.95	1478	192	51	6899	8337	16360	14904	0	1279
utg000086l	scf_7537_144.1_contig_5	[Organism=Pseudomonas syringae][strain=SZ013]	78.562	1530	256	59	8540	10015	14702	13191	0	942
utg000086l	scf_7537_144.1_contig_5	[Organism=Pseudomonas syringae][strain=SZ013]	80.352	1023	150	41	12592	13595	11696	10706	0	728
utg000086l	scf_22390_157.1_contig_1	[Organism=Pseudomonas syringae]	81.119	3252	458	115	15241	18408	180	3359	0	2460
utg000086l	scf_7287_117.1_contig_5	[Organism=Pseudomonas syringae][strain=CSZ0223]	81.102	3249	464	112	15241	18408	73909	77088	0	2460
utg000086l	scf_7287_117.1_contig_5	[Organism=Pseudomonas syringae][strain=CSZ0223]	82.728	1488	195	53	6887	8334	68216	69681	0	1267
utg000086l	scf_7287_117.1_contig_5	[Organism=Pseudomonas syringae][strain=CSZ0223]	78.758	1530	253	60	8540	10015	69886	71397	0	959
utg000086l	scf_7287_117.1_contig_5	[Organism=Pseudomonas syringae][strain=CSZ0223]	80.313	1021	150	40	12592	13593	72892	73880	0	725
utg000086l	scf_22293_811.1_contig_9	[Organism=Pseudomonas syringae]	81.096	3248	466	111	15241	18408	16848	20027	0	2460
utg000086l	scf_22293_811.1_contig_9	[Organism=Pseudomonas syringae]	82.863	1488	193	53	6887	8334	11155	12620	0	1279
utg000086l	scf_22293_811.1_contig_9	[Organism=Pseudomonas syringae]	78.366	1530	259	59	8540	10015	12825	14336	0	926
utg000086l	scf_22293_811.1_contig_9	[Organism=Pseudomonas syringae]	80.215	1021	151	40	12592	13593	15831	16819	0	719
utg000086l	scf_7325_135.1_contig_7	[Organism=Pseudomonas syringae][strain=GAW0101]	81.102	3249	464	112	15241	18408	73794	76973	0	2460
utg000086l	scf_7325_135.1_contig_7	[Organism=Pseudomonas syringae][strain=GAW0101]	82.728	1488	195	53	6887	8334	68101	69566	0	1267
utg000086l	scf_7325_135.1_contig_7	[Organism=Pseudomonas syringae][strain=GAW0101]	78.758	1530	253	60	8540	10015	69771	71282	0	959
utg000086l	scf_7325_135.1_contig_7	[Organism=Pseudomonas syringae][strain=GAW0101]	80.313	1021	150	40	12592	13593	72777	73765	0	725
utg000086l	scf_7399_78.1_contig_3	[Organism=Pseudomonas syringae][strain=PapBS252]	81.039	3254	469	111	15244	18417	27238	24053	0	2455
utg000086l	scf_7399_78.1_contig_3	[Organism=Pseudomonas syringae][strain=PapBS252]	82.815	1478	194	51	6899	8337	32922	31466	0	1267
utg000086l	scf_7399_78.1_contig_3	[Organism=Pseudomonas syringae][strain=PapBS252]	78.497	1530	257	59	8540	10015	31264	29753	0	937
utg000086l	scf_7399_78.1_contig_3	[Organism=Pseudomonas syringae][strain=PapBS252]	80.059	1023	153	41	12592	13595	28258	27268	0	712
utg000086l	NZ_FNPP01000007.1	Pseudomonas syringae strain BS2900	81.025	3257	470	111	15241	18417	238246	241434	0	2455
utg000086l	NZ_FNPP01000007.1	Pseudomonas syringae strain BS2900	82.728	1488	195	53	6887	8334	232553	234018	0	1267
utg000086l	NZ_FNPP01000007.1	Pseudomonas syringae strain BS2900	78.497	1530	257	59	8540	10015	234223	235734	0	937
utg000086l	NZ_FNPP01000007.1	Pseudomonas syringae strain BS2900	79.961	1023	154	40	12592	13595	237229	238219	0	706
utg000086l	NZ_LKGU01000012.1	Pseudomonas syringae ICMP 11292 scaffold2	81.039	3254	469	110	15244	18417	420304	417119	0	2455
utg000086l	NZ_LKGU01000012.1	Pseudomonas syringae ICMP 11292 scaffold2	82.815	1478	194	52	6899	8337	425988	424532	0	1267
utg000086l	NZ_LKGU01000012.1	Pseudomonas syringae ICMP 11292 scaffold2	78.693	1530	254	59	8540	10015	424330	422819	0	953
utg000086l	NZ_LKGU01000012.1	Pseudomonas syringae ICMP 11292 scaffold2	80.137	1022	150	42	12592	13593	421324	420336	0	713
utg000086l	scf_32359_461.1_contig_3	[Organism=Pseudomonas syringae]	81.008	3254	470	111	15244	18417	27075	23890	0	2449
utg000086l	scf_32359_461.1_contig_3	[Organism=Pseudomonas syringae]	82.747	1478	195	51	6899	8337	32759	31303	0	1262
utg000086l	scf_32359_461.1_contig_3	[Organism=Pseudomonas syringae]	78.431	1530	258	59	8540	10015	31101	29590	0	931
utg000086l	scf_32359_461.1_contig_3	[Organism=Pseudomonas syringae]	80.313	1021	150	41	12592	13593	28095	27107	0	725
utg000086l	scf_32630_434.1_contig_3	[Organism=Pseudomonas syringae]	80.952	3255	470	112	15244	18417	3710	525	0	2438
utg000086l	scf_32630_434.1_contig_3	[Organism=Pseudomonas syringae]	78.627	1530	255	59	8540	10015	7736	6225	0	948
utg000086l	scf_32630_434.1_contig_3	[Organism=Pseudomonas syringae]	80.215	1021	151	41	12592	13593	4730	3742	0	719
utg000086l	scf_7485_119.1_contig_1	[Organism=Pseudomonas syringae][strain=PpeCFBP5143]	80.947	3254	472	113	15244	18417	26852	23667	0	2438
utg000086l	scf_7485_119.1_contig_1	[Organism=Pseudomonas syringae][strain=PpeCFBP5143]	83.018	1478	191	51	6899	8337	32536	31080	0	1284
utg000086l	scf_7485_119.1_contig_1	[Organism=Pseudomonas syringae][strain=PpeCFBP5143]	78.431	1530	258	59	8540	10015	30878	29367	0	931
utg000086l	scf_7485_119.1_contig_1	[Organism=Pseudomonas syringae][strain=PpeCFBP5143]	80.118	1021	152	41	12592	13593	27872	26884	0	713
utg000086l	scf_32616_588.1_contig_5	[Organism=Pseudomonas syringae]	80.916	3254	473	112	15244	18417	10670	7485	0	2433
utg000086l	scf_32616_588.1_contig_5	[Organism=Pseudomonas syringae]	82.961	1479	191	52	6899	8337	16355	14898	0	1279
utg000086l	scf_32616_588.1_contig_5	[Organism=Pseudomonas syringae]	78.366	1530	259	59	8540	10015	14696	13185	0	926
utg000086l	scf_32616_588.1_contig_5	[Organism=Pseudomonas syringae]	80.118	1021	152	41	12592	13593	11690	10702	0	713
utg000086l	NZ_LIIJ01000206.1	Pseudomonas syringae pv. avii strain CFBP 3846 avii3846_contig_287	80.942	3248	471	112	15241	18408	26079	29258	0	2433
utg000086l	NZ_LIIJ01000206.1	Pseudomonas syringae pv. avii strain CFBP 3846 avii3846_contig_287	82.93	1488	192	53	6887	8334	20386	21851	0	1284
utg000086l	NZ_LIIJ01000206.1	Pseudomonas syringae pv. avii strain CFBP 3846 avii3846_contig_287	78.431	1530	258	59	8540	10015	22056	23567	0	931
utg000086l	NZ_LIIJ01000206.1	Pseudomonas syringae pv. avii strain CFBP 3846 avii3846_contig_287	80.02	1021	153	40	12592	13593	25062	26050	0	708
utg000086l	scf_22322_2350.1_contig_1	[Organism=Pseudomonas syringae]	80.885	3254	474	110	15244	18417	17195	14010	0	2427
utg000086l	scf_22322_2350.1_contig_1	[Organism=Pseudomonas syringae]	80.215	1021	151	41	12592	13593	18215	17227	0	719
utg000086l	scf_1675_9277.1_contig_1	[Organism=Pseudomonas syringae]	80.885	3254	474	110	15244	18417	4913	1728	0	2427
utg000086l	scf_1675_9277.1_contig_1	[Organism=Pseudomonas syringae]	78.497	1530	257	60	8540	10015	8938	7427	0	937
utg000086l	scf_1675_9277.1_contig_1	[Organism=Pseudomonas syringae]	80.118	1021	152	41	12592	13593	5933	4945	0	713
utg000086l	scf_32513_10898.1_contig_1	[Organism=Pseudomonas syringae]	81.223	3057	436	103	15430	18408	1	2997	0	2338
utg000086l	scf_22489_5778.1_contig_5	[Organism=Pseudomonas syringae]	81.362	3010	425	101	15487	18417	5605	2653	0	2326
utg000086l	scf_22461_2232.1_contig_1	[Organism=Pseudomonas syringae]	81.179	2986	428	99	15501	18408	1	2930	0	2278
utg000086l	scf_32541_4396.1_contig_3	[Organism=Pseudomonas syringae]	81.329	2919	412	98	15567	18408	1	2863	0	2248
utg000086l	NZ_LJRI01000269.1	Pseudomonas syringae pv. spinaceae strain ICMP16929 PspICMP16929_Contig_857	80.679	2945	418	111	15241	18104	366	3240	0	2146
utg000086l	scf_22362_2066.1_contig_3	[Organism=Pseudomonas syringae]	80.989	2851	400	101	15244	18016	2788	2	0	2132
utg000086l	scf_22362_2066.1_contig_3	[Organism=Pseudomonas syringae]	82.95	1478	192	52	6899	8337	8472	7016	0	1279
utg000086l	scf_22362_2066.1_contig_3	[Organism=Pseudomonas syringae]	78.576	1531	254	58	8540	10015	6814	5303	0	942
utg000086l	scf_22362_2066.1_contig_3	[Organism=Pseudomonas syringae]	80.371	1024	148	43	12592	13595	3808	2818	0	728
utg000086l	scf_22404_69.1_contig_1	[Organism=Pseudomonas syringae]	80.882	2835	398	104	15244	17999	2770	1	0	2100
utg000086l	scf_22404_69.1_contig_1	[Organism=Pseudomonas syringae]	83.018	1478	191	52	6899	8337	8454	6998	0	1284
utg000086l	scf_22404_69.1_contig_1	[Organism=Pseudomonas syringae]	78.627	1530	255	59	8540	10015	6796	5285	0	948
utg000086l	scf_22404_69.1_contig_1	[Organism=Pseudomonas syringae]	80.313	1021	150	40	12592	13593	3790	2802	0	725
utg000086l	scf_22376_15262.1_contig_1	[Organism=Pseudomonas syringae]	80.776	2679	375	100	15241	17843	206	2820	0	1965
utg000086l	NZ_ANJL01000063.1	Pseudomonas syringae pv. actinidiae ICMP 18807 Contig063	83.737	1488	180	53	6887	8334	17627	19092	0	1351
utg000086l	NZ_ANJL01000063.1	Pseudomonas syringae pv. actinidiae ICMP 18807 Contig063	77.778	1530	268	59	8540	10015	19297	20808	0	876
utg000086l	NZ_ANJL01000063.1	Pseudomonas syringae pv. actinidiae ICMP 18807 Contig063	80.333	1022	148	41	12592	13593	22360	23348	0	725
utg000086l	gi|913048267|dbj|BBWG01000076.1|	Pseudomonas syringae pv. actinidiae DNA, contig Contig_076, strain: MAFF 212056	83.762	1478	180	48	6899	8337	9908	8452	0	1345
utg000086l	gi|913048267|dbj|BBWG01000076.1|	Pseudomonas syringae pv. actinidiae DNA, contig Contig_076, strain: MAFF 212056	77.923	1531	263	59	8540	10015	8250	6740	0	885
utg000086l	gi|913048267|dbj|BBWG01000076.1|	Pseudomonas syringae pv. actinidiae DNA, contig Contig_076, strain: MAFF 212056	80.315	1016	147	41	12598	13593	5182	4200	0	719
utg000086l	scf_32602_6421.1_contig_5	[Organism=Pseudomonas syringae]	81.559	1719	234	57	15244	16922	1684	9	0	1341
utg000086l	scf_32602_6421.1_contig_5	[Organism=Pseudomonas syringae]	83.085	1478	190	52	6899	8337	7368	5912	0	1290
utg000086l	scf_32602_6421.1_contig_5	[Organism=Pseudomonas syringae]	78.758	1530	253	59	8540	10015	5710	4199	0	959
utg000086l	scf_32602_6421.1_contig_5	[Organism=Pseudomonas syringae]	80.137	1022	150	42	12592	13593	2704	1716	0	713
utg000086l	NZ_GL385113.1	Pseudomonas syringae pv. actinidiae str. M302091 Scaffold_42	83.535	1488	183	53	6887	8334	18914	20379	0	1334
utg000086l	NZ_GL385113.1	Pseudomonas syringae pv. actinidiae str. M302091 Scaffold_42	77.908	1530	266	59	8540	10015	20584	22095	0	887
utg000086l	NZ_GL385113.1	Pseudomonas syringae pv. actinidiae str. M302091 Scaffold_42	80.235	1022	149	41	12592	13593	23523	24511	0	719
utg000086l	NZ_JH600922.1	Pseudomonas syringae pv. actinidiae PA459 scf_12386_968	83.535	1488	183	53	6887	8334	2571	4036	0	1334
utg000086l	NZ_JH600922.1	Pseudomonas syringae pv. actinidiae PA459 scf_12386_968	77.908	1530	266	59	8540	10015	4241	5752	0	887
utg000086l	NZ_JH600922.1	Pseudomonas syringae pv. actinidiae PA459 scf_12386_968	80.235	1022	149	41	12592	13593	7304	8292	0	719
utg000086l	NZ_MTYK01000133.1	Pseudomonas syringae pv. actinidiae strain C66 BV339_133	83.434	1485	186	48	6899	8344	9701	8238	0	1325
utg000086l	NZ_MTYK01000133.1	Pseudomonas syringae pv. actinidiae strain C66 BV339_133	77.647	1530	270	59	8540	10015	8043	6532	0	865
utg000086l	NZ_MTYK01000133.1	Pseudomonas syringae pv. actinidiae strain C66 BV339_133	80.354	1018	147	41	12598	13595	4974	3990	0	723
utg000086l	NZ_MTHQ01000134.1	Pseudomonas syringae pv. actinidiae strain C17 BV327_134	83.311	1498	188	53	6887	8344	3371	4846	0	1325
utg000086l	NZ_MTHQ01000134.1	Pseudomonas syringae pv. actinidiae strain C17 BV327_134	77.647	1530	270	59	8540	10015	5041	6552	0	865
utg000086l	NZ_MTHQ01000134.1	Pseudomonas syringae pv. actinidiae strain C17 BV327_134	80.273	1024	149	41	12592	13595	8104	9094	0	723
utg000086l	NZ_MTHO01000117.1	Pseudomonas syringae pv. actinidiae strain C15 BV325_117	83.311	1498	188	53	6887	8344	4436	5911	0	1325
utg000086l	NZ_MTHO01000117.1	Pseudomonas syringae pv. actinidiae strain C15 BV325_117	77.647	1530	270	59	8540	10015	6106	7617	0	865
utg000086l	NZ_MTHO01000117.1	Pseudomonas syringae pv. actinidiae strain C15 BV325_117	80.273	1024	149	41	12592	13595	9169	10159	0	723
utg000086l	>gi|519294537|gb|AOKL01001585.1|	Pseudomonas syringae pv. actinidiae ICMP 19079 scaffold222	83.434	1485	186	48	6899	8344	2132	669	0	1325
utg000086l	>gi|519294537|gb|AOKL01001585.1|	Pseudomonas syringae pv. actinidiae ICMP 19079 scaffold222	79.079	478	71	24	8540	8993	474	2	2.64e-78	302
utg000086l	NZ_MSBW01000241.1	Pseudomonas syringae pv. actinidiae strain MAFF 212134 Contig_241	83.434	1485	186	48	6899	8344	9762	8299	0	1325
utg000086l	NZ_MSBW01000241.1	Pseudomonas syringae pv. actinidiae strain MAFF 212134 Contig_241	77.582	1530	271	59	8540	10015	8104	6593	0	859
utg000086l	NZ_MSBW01000241.1	Pseudomonas syringae pv. actinidiae strain MAFF 212134 Contig_241	80.255	1018	148	41	12598	13595	5035	4051	0	717
utg000086l	NZ_AFTG01000170.1	Pseudomonas syringae pv. actinidiae str. CRAFRU8.43 contig280	83.311	1498	188	53	6887	8344	3314	4789	0	1325
utg000086l	NZ_AFTG01000170.1	Pseudomonas syringae pv. actinidiae str. CRAFRU8.43 contig280	77.647	1530	270	59	8540	10015	4984	6495	0	865
utg000086l	NZ_AFTG01000170.1	Pseudomonas syringae pv. actinidiae str. CRAFRU8.43 contig280	80.273	1024	149	41	12592	13595	8047	9037	0	723
utg000086l	NZ_JH600577.1	Pseudomonas syringae pv. theae NCPPB 2598 scf_12387_627	83.401	1488	185	53	6887	8334	24097	25562	0	1323
utg000086l	NZ_JH600577.1	Pseudomonas syringae pv. theae NCPPB 2598 scf_12387_627	77.662	1531	268	59	8540	10015	25767	27278	0	865
utg000086l	NZ_JH600577.1	Pseudomonas syringae pv. theae NCPPB 2598 scf_12387_627	80.176	1024	150	41	12592	13595	28704	29694	0	717
utg000086l	NZ_AVEI02000317.1	Pseudomonas syringae CC1544 contig317.1	83.491	1478	184	51	6899	8337	3263	1807	0	1323
utg000086l	NZ_AVEI02000317.1	Pseudomonas syringae CC1544 contig317.1	77.706	1543	268	58	8540	10027	1605	84	0	874
utg000086l	NZ_AVDY02000122.1	Pseudomonas syringae USA007 contig122.1	83.491	1478	184	51	6896	8334	53159	54615	0	1323
utg000086l	NZ_AVDY02000122.1	Pseudomonas syringae USA007 contig122.1	77.532	1540	272	61	8542	10027	54822	56341	0	859
utg000086l	NZ_AVED02000215.1	Pseudomonas syringae CC1630 contig215.1	83.153	1478	189	52	6899	8337	3220	1764	0	1295
utg000086l	NZ_AVED02000215.1	Pseudomonas syringae CC1630 contig215.1	78.824	1530	252	59	8540	10015	1562	51	0	965
utg000086l	scf_32331_715.1_contig_1	[Organism=Pseudomonas syringae]	82.93	1488	192	53	6887	8334	4206	5671	0	1284
utg000086l	scf_32331_715.1_contig_1	[Organism=Pseudomonas syringae]	78.693	1530	254	59	8540	10015	5876	7387	0	953
utg000086l	scf_22489_5778.1_contig_7	[Organism=Pseudomonas syringae]	82.95	1478	192	52	6899	8337	5899	4443	0	1279
utg000086l	scf_22489_5778.1_contig_7	[Organism=Pseudomonas syringae]	78.497	1530	257	60	8540	10015	4241	2730	0	937
utg000086l	scf_22489_5778.1_contig_7	[Organism=Pseudomonas syringae]	80.313	1021	150	40	12592	13593	1235	247	0	725
utg000086l	scf_22322_2350.1_contig_5	[Organism=Pseudomonas syringae]	82.95	1478	192	51	6899	8337	4228	2772	0	1279
utg000086l	scf_22322_2350.1_contig_5	[Organism=Pseudomonas syringae]	78.431	1530	258	59	8540	10015	2570	1059	0	931
utg000086l	scf_22461_1049.1_contig_7	[Organism=Pseudomonas syringae]	82.863	1488	193	53	6887	8334	24399	25864	0	1279
utg000086l	scf_22461_1049.1_contig_7	[Organism=Pseudomonas syringae]	78.758	1530	253	59	8540	10015	26069	27580	0	959
utg000086l	scf_22461_1049.1_contig_7	[Organism=Pseudomonas syringae]	80.313	1021	150	40	12592	13593	29075	30063	0	725
utg000086l	scf_32373_367.1_contig_5	[Organism=Pseudomonas syringae]	82.863	1488	193	54	6887	8334	846	2311	0	1279
utg000086l	scf_32373_367.1_contig_5	[Organism=Pseudomonas syringae]	78.693	1530	254	59	8540	10015	2516	4027	0	953
utg000086l	scf_22390_979.1_contig_1	[Organism=Pseudomonas syringae]	82.95	1478	192	51	6899	8337	5409	3953	0	1279
utg000086l	scf_22390_979.1_contig_1	[Organism=Pseudomonas syringae]	78.366	1530	259	59	8540	10015	3751	2240	0	926
utg000086l	scf_22390_979.1_contig_1	[Organism=Pseudomonas syringae]	78.849	747	120	29	12592	13326	745	25	6.85e-129	470
utg000086l	scf_32484_1531.1_contig_5	[Organism=Pseudomonas syringae]	82.796	1488	194	53	6887	8334	137	1602	0	1273
utg000086l	scf_32484_1531.1_contig_5	[Organism=Pseudomonas syringae]	78.431	1530	258	59	8540	10015	1807	3318	0	931
utg000086l	scf_32484_1531.1_contig_5	[Organism=Pseudomonas syringae]	78.996	757	121	29	12592	13336	4813	5543	8.8e-133	483
utg000086l	scf_32498_1706.1_contig_13	[Organism=Pseudomonas syringae]	82.796	1488	194	53	6887	8334	11054	12519	0	1273
utg000086l	scf_32498_1706.1_contig_13	[Organism=Pseudomonas syringae]	81.781	1460	192	52	15241	16664	16747	18168	0	1155
utg000086l	scf_32498_1706.1_contig_13	[Organism=Pseudomonas syringae]	78.431	1530	258	59	8540	10015	12724	14235	0	931
utg000086l	scf_32498_1706.1_contig_13	[Organism=Pseudomonas syringae]	80.313	1021	150	40	12592	13593	15730	16718	0	725
utg000086l	scf_22376_1458.1_contig_1	[Organism=Pseudomonas syringae]	82.728	1488	195	53	6887	8334	269	1734	0	1267
utg000086l	scf_22376_1458.1_contig_1	[Organism=Pseudomonas syringae]	78.431	1530	258	59	8540	10015	1939	3450	0	931
utg000086l	scf_32498_1706.1_contig_15	[Organism=Pseudomonas syringae]	80.711	1716	258	57	16736	18408	12	1697	0	1267
utg000086l	scf_32484_1531.1_contig_9	[Organism=Pseudomonas syringae]	80.653	1716	259	57	16736	18408	2	1687	0	1262
utg000086l	scf_32527_7205.1_contig_13	[Organism=Pseudomonas syringae]	82.679	1478	196	51	6899	8337	3156	1700	0	1256
utg000086l	scf_32527_7205.1_contig_13	[Organism=Pseudomonas syringae]	78.453	1513	254	59	8540	9998	1498	4	0	922
utg000086l	scf_31886_38.1_contig_1	[Organism=Pseudomonas syringae]	82.539	1489	196	55	6887	8334	22933	24398	0	1251
utg000086l	scf_31886_38.1_contig_1	[Organism=Pseudomonas syringae]	78.562	1530	256	59	8540	10015	24603	26114	0	942
utg000086l	scf_32484_1531.1_contig_7	[Organism=Pseudomonas syringae]	81.921	1510	199	52	15241	16714	176	1647	0	1208
utg000086l	scf_32602_6421.1_contig_3	[Organism=Pseudomonas syringae]	81.081	1517	225	49	16941	18417	3015	1521	0	1155
utg000086l	scf_31984_219.1_contig_3	[Organism=Pseudomonas syringae]	82.117	1247	168	46	6899	8110	1227	1	0	1016
utg000086l	scf_22475_1761.1_contig_7	[Organism=Pseudomonas syringae]	83.143	1139	140	43	6887	7991	7469	8589	0	992
utg000086l	scf_32513_2092.1_contig_1	[Organism=Pseudomonas syringae]	78.693	1530	254	58	8540	10015	1026	2537	0	953
utg000086l	scf_32513_2092.1_contig_1	[Organism=Pseudomonas syringae]	80.215	1021	151	40	12592	13593	4032	5020	0	719
utg000086l	scf_32541_5279.1_contig_1	[Organism=Pseudomonas syringae]	78.366	1530	259	59	8540	10015	870	2381	0	926
utg000086l	>gi|519280799|gb|AOKF01002351.1|	Pseudomonas syringae pv. actinidiae ICMP 19096 scaffold146	84.347	888	106	29	7468	8337	4547	3675	0	839
utg000086l	>gi|519280799|gb|AOKF01002351.1|	Pseudomonas syringae pv. actinidiae ICMP 19096 scaffold146	78.045	1330	231	49	8540	9820	3474	2157	0	782
utg000086l	>gi|519280799|gb|AOKF01002351.1|	Pseudomonas syringae pv. actinidiae ICMP 19096 scaffold146	84.402	468	58	14	6947	7403	5016	4553	1.15e-121	446
utg000086l	>gi|519280799|gb|AOKF01002351.1|	Pseudomonas syringae pv. actinidiae ICMP 19096 scaffold146	76.967	521	93	20	12598	13111	501	1	2.07e-69	272
utg000086l	>gi|519236645|gb|AOJY01000817.1|	Pseudomonas syringae pv. actinidiae ICMP 19070 scaffold929	84.294	885	106	29	7468	8334	14	883	0	833
utg000086l	>gi|519236645|gb|AOJY01000817.1|	Pseudomonas syringae pv. actinidiae ICMP 19070 scaffold929	78.554	1217	203	44	8540	9708	1088	2294	0	749
utg000086l	>gi|519294543|gb|AOKL01001584.1|	Pseudomonas syringae pv. actinidiae ICMP 19079 scaffold398	80.354	1018	147	41	12598	13595	1438	454	0	723
utg000086l	>gi|519294543|gb|AOKL01001584.1|	Pseudomonas syringae pv. actinidiae ICMP 19079 scaffold398	77.508	618	117	18	9411	10015	3604	2996	2.59e-93	351
utg000086l	>gi|519236637|gb|AOJY01000818.1|	Pseudomonas syringae pv. actinidiae ICMP 19070 scaffold320	80.235	1022	149	41	12592	13593	1886	2874	0	719
utg000086l	scf_32541_4396.1_contig_1	[Organism=Pseudomonas syringae]	80.02	1021	153	40	12592	13593	312	1300	0	708
utg000086l	scf_32541_2614.1_contig_1	[Organism=Pseudomonas syringae]	82.723	764	102	25	6899	7640	756	1	0	652
utg000086l	scf_22338_1022.1_contig_1	[Organism=Pseudomonas syringae]	79.651	860	139	30	8768	9599	854	3	6.52e-164	586
utg000086l	scf_22376_1458.1_contig_3	[Organism=Pseudomonas syringae]	79.454	842	132	31	12592	13418	1379	2194	1.42e-155	558
utg000086l	>gi|519236652|gb|AOJY01000816.1|	Pseudomonas syringae pv. actinidiae ICMP 19070 scaffold1904	83.562	584	73	20	6887	7454	25	601	1.44e-145	525
utg000086l	>gi|519281043|gb|AOKF01002343.1|	Pseudomonas syringae pv. actinidiae ICMP 19096 scaffold2920	84.444	540	69	15	17748	18280	532	1	2.41e-143	518
utg000086l	scf_22338_4987.1_contig_3	[Organism=Pseudomonas syringae]	83.513	558	79	13	17857	18408	1	551	1.45e-140	508
utg000086l	scf_1675_2551.1_contig_1	[Organism=Pseudomonas syringae]	82.662	571	78	18	6899	7454	590	26	6.8e-134	486
utg000086l	scf_32513_5933.1_contig_23	[Organism=Pseudomonas syringae]	82.363	584	80	20	6887	7454	5577	6153	6.8e-134	486
utg000086l	scf_22338_3759.1_contig_1	[Organism=Pseudomonas syringae]	80.885	633	82	29	15785	16391	12	631	1.15e-126	462
utg000086l	NZ_LJRI01000432.1	Pseudomonas syringae pv. spinaceae strain ICMP16929 PspICMP16929_Contig_2101	83.898	472	64	12	17951	18417	964	500	5.37e-120	440
utg000086l	scf_22404_630.1_contig_1	[Organism=Pseudomonas syringae]	82.947	475	69	12	17939	18408	4	471	2.52e-113	418
utg000086l	>gi|519222128|gb|AOJU01001462.1|	Pseudomonas syringae pv. actinidiae ICMP 18804 scaffold2787	79.837	491	72	23	12855	13333	1	476	9.37e-88	333
utg000086l	scf_22338_7214.1_contig_1	[Organism=Pseudomonas syringae]	80.365	438	65	17	12752	13181	49	473	1.22e-81	313
utg000086l	>gi|519280875|gb|AOKF01002348.1|	Pseudomonas syringae pv. actinidiae ICMP 19096 scaffold3248	80.916	393	50	19	15880	16252	392	5	7.4e-74	287
utg000086l	NZ_LHBM01000087.1	Xanthomonas campestris strain CFSAN033079 contig_87	72.116	1101	231	66	10450	11508	27839	28905	1.25e-66	263
utg000086l	NZ_LSGZ01000023.1	Xanthomonas arboricola pv. juglandis strain J303 Contig_119	72.116	1101	231	66	10450	11508	170394	169328	1.25e-66	263
utg000086l	NZ_CP012251.1	Xanthomonas arboricola pv. juglandis strain Xaj 417 genome	72.116	1101	231	66	10450	11508	3811129	3810063	1.25e-66	263
utg000086l	>gi|519280816|gb|AOKF01002350.1|	Pseudomonas syringae pv. actinidiae ICMP 19096 scaffold2322	84.49	245	30	8	13120	13359	798	557	7.56e-59	237
utg000086l	>gi|519222177|gb|AOJU01001459.1|	Pseudomonas syringae pv. actinidiae ICMP 18804 scaffold1673	76.053	451	89	16	9470	9909	3	445	9.85e-53	217
utg000086l	NZ_AEQV01000001.1	Xanthomonas vesicatoria ATCC 35937 XANTHO5DRAF_Contig20	71.609	951	197	62	10593	11502	121341	122259	1.66e-45	193
utg000086l	NZ_JTEF01000035.1	Xanthomonas vesicatoria strain LMG 919 contig_35	71.474	950	200	60	10593	11502	21481	20563	7.72e-44	187
utg000086l	>gi|519222135|gb|AOJU01001461.1|	Pseudomonas syringae pv. actinidiae ICMP 18804 scaffold1653	77.739	283	50	8	12592	12873	567	837	4.68e-36	161
utg000086l	gi|519222071|gb|AOJU01001465.1|	Pseudomonas syringae pv. actinidiae ICMP 18804 scaffold2175 contig2 (size=501)	85.47	117	13	3	16056	16169	15	130	2.86e-23	119
utg000087l	NZ_CP014703.1	Ralstonia solanacearum strain KACC 10722 plasmid, complete sequence	74.916	1188	218	66	18346	19485	352769	353924	1.1e-128	470
utg000087l	NZ_LFJP01000066.1	Ralstonia solanacearum strain UW757 Contig_66	74.895	1191	213	72	18346	19485	234636	235791	5.11e-127	464
utg000087l	NZ_KV841614.1	Ralstonia solanacearum strain RD15 scf_21624_7	74.895	1191	213	72	18346	19485	53977	55132	5.11e-127	464
utg000087l	NZ_LKVH01000002.1	Ralstonia solanacearum strain Rs-T02 Scaffold2	74.895	1191	213	73	18346	19485	95450	94295	5.11e-127	464
utg000087l	NZ_AFWL01000337.1	Ralstonia solanacearum Y45 map unlocalized plasmid megaplasmid plasmidContig32	74.895	1191	213	73	18346	19485	6893	5738	5.11e-127	464
utg000087l	MLYS01000002.1	Ralstonia solanacearum strain FJAT-462 plasmid unnamed	74.811	1191	214	72	18346	19485	268423	269578	2.38e-125	459
utg000087l	NZ_CP016905.1	Ralstonia solanacearum strain KACC10709 plasmid unnamed1, complete sequence	74.811	1191	214	72	18346	19485	1354013	1355168	2.38e-125	459
utg000087l	NZ_CP021449.1	Ralstonia solanacearum strain SEPPX05 plasmid pSEPPX05, complete sequence	74.747	1188	220	68	18346	19485	1699751	1698596	2.38e-125	459
utg000087l	NZ_KV863180.1	Ralstonia solanacearum strain PSS4 scf_21398_4	74.811	1191	214	72	18346	19485	147253	148408	2.38e-125	459
utg000087l	RALSY_mp.5	Ralstonia syzygii R24, megaplasmid circular, complete sequence	74.747	1188	220	70	18346	19485	588798	587643	2.38e-125	459
utg000087l	NC_021745.1	Ralstonia solanacearum FQY_4 megaplasmid, partial sequence	74.811	1191	214	72	18346	19485	371078	372233	2.38e-125	459
utg000087l	NZ_MCBM01000011.1	Ralstonia solanacearum CaRs-Mep scaffold11_size96592	74.811	1191	214	72	18346	19485	75659	76814	2.38e-125	459
utg000087l	NZ_AHIY01000959.1	Ralstonia solanacearum FJAT-91 FJAT-91_S0013_C0017	74.811	1191	214	72	18346	19485	2261	3416	2.38e-125	459
utg000087l	NZ_CM002758.1	Ralstonia solanacearum Rs-09-161 plasmid unnamed1	74.811	1191	214	72	18346	19485	403525	404680	2.38e-125	459
utg000087l	NZ_CM002756.1	Ralstonia solanacearum Rs-10-244 plasmid unnamed1	74.811	1191	214	72	18346	19485	412324	413479	2.38e-125	459
utg000087l	NZ_NCTK01000002.1	Ralstonia solanacearum strain UW25 tig00000001	74.511	1228	228	68	18305	19482	358480	359672	3.07e-124	455
utg000087l	MLYU01000002.1	Ralstonia solanacearum strain FJAT-452 plasmid unnamed	74.727	1191	215	72	18346	19485	289187	290342	1.11e-123	453
utg000087l	NZ_CP016915.1	Ralstonia solanacearum strain CQPS-1 plasmid, complete sequence	74.727	1191	215	72	18346	19485	970750	971905	1.11e-123	453
utg000087l	NC_014310.1	Ralstonia solanacearum PSI07 megaplasmid mpPSI07, complete sequence	74.663	1188	221	70	18346	19485	363958	365113	1.11e-123	453
utg000087l	NC_003296.1	Ralstonia solanacearum GMI1000 megaplasmid complete sequence	74.727	1191	215	73	18346	19485	421084	422239	1.11e-123	453
utg000087l	NC_017589.1	Ralstonia solanacearum CMR15 plasmid CMR15_mp, complete genome	74.706	1190	217	72	18346	19485	349439	350594	1.11e-123	453
utg000087l	NZ_CP009763.1	Ralstonia solanacearum OE1-1 plasmid, complete sequence	74.727	1191	215	72	18346	19485	352981	354136	1.11e-123	453
utg000087l	NZ_AHIX01000950.1	Ralstonia solanacearum FJAT-1458 FJAT-1458_S0012_C0018	74.727	1191	215	73	18346	19485	4266	3111	1.11e-123	453
utg000087l	NZ_CDLW01000001.1	Ralstonia solanacearum strain Grenada 9-1	74.559	1191	224	63	18305	19447	3495508	3496667	5.14e-122	448
utg000087l	NZ_CDLW01000001.1	Ralstonia solanacearum strain Grenada 9-1	76.172	768	143	35	27841	28589	375658	374912	4.12e-98	368
utg000087l	NZ_JIBY01000314.1	Ralstonia solanacearum strain P597 Contig_314	74.37	1190	228	61	18305	19447	4857	6016	1.11e-118	436
utg000087l	NZ_CDQJ01000001.1	Ralstonia solanacearum strain CFBP3858	74.327	1188	232	58	18305	19447	2299521	2300680	1.11e-118	436
utg000087l	NZ_JXAY01000040.1	Ralstonia solanacearum strain CIP120 Contig_40	74.372	1194	227	63	18305	19450	19484	18322	1.11e-118	436
utg000087l	NZ_JXBA01000249.1	Ralstonia solanacearum strain CFBP3059 Contig_249	74.411	1188	224	67	18346	19485	4818	5973	1.11e-118	436
utg000087l	NZ_CDMA01000001.1	Ralstonia solanacearum strain B50	74.267	1193	230	61	18305	19450	3290218	3289056	5.18e-117	431
utg000087l	NZ_CDMA01000001.1	Ralstonia solanacearum strain B50	76.593	769	138	37	27841	28589	4685033	4684287	4.09e-103	385
utg000087l	NZ_JALO01000234.1	Ralstonia solanacearum P673 CONTIG0234	74.267	1193	230	60	18305	19450	8363	7201	5.18e-117	431
utg000087l	NC_017575.1	Ralstonia solanacearum Po82 megaplasmid, complete sequence	74.267	1193	230	60	18305	19450	1745276	1744114	5.18e-117	431
utg000087l	NZ_AAKL01000055.1	Ralstonia solanacearum UW551 Cont0526	74.245	1192	232	60	18305	19450	10303	9141	5.18e-117	431
utg000087l	NZ_CAHW02000344.1	Ralstonia solanacearum MolK2	74.264	1189	231	60	18305	19447	12307	13466	5.18e-117	431
utg000087l	NZ_MKKZ01000014.1	Ralstonia solanacearum strain BBAC-C1 scaffold_3	74.065	1230	230	71	18305	19482	283979	285171	1.86e-116	429
utg000087l	NZ_CDRJ01000001.1	Ralstonia solanacearum strain CFBP7014	74.18	1189	232	59	18305	19447	2889439	2890598	2.41e-115	425
utg000087l	NZ_CDRJ01000001.1	Ralstonia solanacearum strain CFBP7014	76.983	769	135	37	27841	28589	4215071	4214325	4.06e-108	401
utg000087l	NZ_CDRJ01000001.1	Ralstonia solanacearum strain CFBP7014	73.319	461	75	34	4703	5121	4510614	4511068	2.74e-25	126
utg000087l	NZ_JQOI01000039.1	Ralstonia solanacearum strain 23-10BR scf_25864_00039.1.contig_1	73.971	1191	237	58	18305	19450	7221	6059	5.22e-112	414
utg000087l	NZ_CP021448.1	Ralstonia solanacearum strain SEPPX05 chromosome, complete genome	77.064	763	130	39	27841	28581	567478	568217	5.25e-107	398
utg000087l	NZ_LFJP01000027.1	Ralstonia solanacearum strain UW757 Contig_27	77.064	763	130	39	27841	28581	171195	170456	5.25e-107	398
utg000087l	NZ_CM002755.1	Ralstonia solanacearum Rs-10-244 chromosome	77.094	764	128	41	27841	28581	1397274	1396535	5.25e-107	398
utg000087l	MLYS01000001.1	Ralstonia solanacearum strain FJAT-462 Chromosome	76.913	771	132	40	27841	28589	1241735	1240989	1.89e-106	396
utg000087l	NZ_CP016904.1	Ralstonia solanacearum strain KACC10709 chromosome, complete genome	76.913	771	132	40	27841	28589	1151054	1150308	1.89e-106	396
utg000087l	MLYU01000001.1	Ralstonia solanacearum strain FJAT-452 Chromosome	76.913	771	132	40	27841	28589	1320348	1319602	1.89e-106	396
utg000087l	NZ_JALO01000085.1	Ralstonia solanacearum P673 CONTIG0085	76.883	770	134	39	27841	28589	18626	19372	1.89e-106	396
utg000087l	NC_017574.1	Ralstonia solanacearum Po82, complete genome	76.883	770	134	39	27841	28589	2121673	2122419	1.89e-106	396
utg000087l	NC_017574.1	Ralstonia solanacearum Po82, complete genome	73.319	461	75	34	4703	5121	3075685	3076139	2.74e-25	126
utg000087l	NC_020799.1	Ralstonia solanacearum FQY_4, complete genome	76.913	771	132	40	27841	28589	1412751	1412005	1.89e-106	396
utg000087l	NZ_AHIY01000176.1	Ralstonia solanacearum FJAT-91 FJAT-91_S0001_C0193	76.913	771	132	40	27841	28589	3099	2353	1.89e-106	396
utg000087l	NZ_AHIX01000178.1	Ralstonia solanacearum FJAT-1458 FJAT-1458_S0001_C0205	76.913	771	132	40	27841	28589	1987	2733	1.89e-106	396
utg000087l	NZ_KV863178.1	Ralstonia solanacearum strain PSS4 scf_21398_2	76.933	763	131	39	27841	28581	119191	119930	2.44e-105	392
utg000087l	NZ_KV841609.1	Ralstonia solanacearum strain RD15 scf_21624_2	76.933	763	131	39	27841	28581	119192	119931	2.44e-105	392
utg000087l	NZ_LKVH01000005.1	Ralstonia solanacearum strain Rs-T02 Scaffold5	76.933	763	131	39	27841	28581	118802	119541	2.44e-105	392
utg000087l	NZ_CP016914.1	Ralstonia solanacearum strain CQPS-1 chromosome, complete genome	76.933	763	131	39	27841	28581	3725884	3726623	2.44e-105	392
utg000087l	NZ_MCBM01000001.1	Ralstonia solanacearum CaRs-Mep scaffold1_size227519	76.963	764	129	41	27841	28581	85510	86249	2.44e-105	392
utg000087l	NZ_AFWL01000128.1	Ralstonia solanacearum Y45 chrContig128	76.933	763	131	39	27841	28581	43811	43072	2.44e-105	392
utg000087l	NZ_CM002757.1	Ralstonia solanacearum Rs-09-161 chromosome	76.963	764	129	41	27841	28581	1410407	1409668	2.44e-105	392
utg000087l	NZ_MKKZ01000002.1	Ralstonia solanacearum strain BBAC-C1 scaffold_1	76.753	770	135	39	27841	28589	304512	305258	8.79e-105	390
utg000087l	NZ_NCTK01000001.1	Ralstonia solanacearum strain UW25 tig00000000	76.753	770	135	39	27841	28589	351460	352206	8.79e-105	390
utg000087l	NZ_NCTK01000001.1	Ralstonia solanacearum strain UW25 tig00000000	73.06	464	77	34	4700	5121	1286876	1287333	1.27e-23	121
utg000087l	NZ_CP009764.1	Ralstonia solanacearum OE1-1, complete genome	76.802	763	132	39	27841	28581	1500315	1499576	1.14e-103	387
utg000087l	NZ_JIBY01000143.1	Ralstonia solanacearum strain P597 Contig_143	76.593	769	138	37	27841	28589	14071	14817	4.09e-103	385
utg000087l	NC_003295.1	Ralstonia solanacearum GMI1000 chromosome complete sequence	76.654	771	134	40	27841	28589	1413550	1412804	4.09e-103	385
utg000087l	NZ_JXAY01000029.1	Ralstonia solanacearum strain CIP120 Contig_29	76.463	769	139	37	27841	28589	13260	14006	1.9e-101	379
utg000087l	NC_014307.1	Ralstonia solanacearum CFBP2957 chromosome complete genome	76.333	769	140	37	27841	28589	2064060	2064806	8.85e-100	374
utg000087l	NZ_JXBA01000142.1	Ralstonia solanacearum strain CFBP3059 Contig_142	76.016	763	138	39	27841	28581	28556	27817	1.15e-93	353
utg000087l	BDB.6	Blood disease bacterium R229, chromosome circular, whole genome shotgun	75.821	761	143	36	27841	28581	3236313	3237052	5.37e-92	348
utg000087l	NC_014311.1	Ralstonia solanacearum str. PSI07 chromosome, complete genome	75.821	761	143	36	27841	28581	2131004	2131743	5.37e-92	348
utg000087l	NZ_CP014702.1	Ralstonia solanacearum strain KACC 10722, complete genome	75.69	761	144	36	27841	28581	2198289	2199028	2.5e-90	342
utg000087l	RALSY.5	Ralstonia syzygii R24, chromosome circular, complete sequence	75.558	761	145	36	27841	28581	1981998	1982737	1.16e-88	337
utg000087l	NZ_JALO01000137.1	Ralstonia solanacearum P673 CONTIG0137	74.576	354	56	29	4703	5033	18701	19043	9.84e-25	124
utg000087l	NZ_AAKL01000009.1	Ralstonia solanacearum UW551 Cont0575	73.144	458	75	36	4706	5121	62420	61969	1.27e-23	121
utg000087l	NZ_CAHW02000325.1	Ralstonia solanacearum MolK2	74.359	351	56	29	4706	5033	8746	8407	4.58e-23	119
utg000087l	NZ_MKKZ01000013.1	Ralstonia solanacearum strain BBAC-C1 scaffold_2	73.95	357	59	29	4700	5033	131163	131508	5.92e-22	115
utg000087l	NZ_JQOI01000024.1	Ralstonia solanacearum strain 23-10BR scf_25864_00024.1.contig_1	73.95	357	59	29	4700	5033	78215	78560	2.13e-21	113
utg000088l	NZ_KN305715.1	Xanthomonas vasicola strain NCPPB 1241 scf_4715_15	73.239	710	144	37	3972	4655	227843	227154	1.71e-52	217
utg000088l	NZ_JPYI02000099.1	Xanthomonas phaseoli pv. dieffenbachiae strain LMG 25940 Contig93	74.479	576	111	26	4039	4594	23837	23278	1.71e-52	217
utg000088l	NZ_KB373257.1	Xanthomonas vasicola pv. vasculorum NCPPB 206 scf_9769_23	73.099	710	145	37	3972	4655	35010	34321	7.97e-51	211
utg000088l	NZ_AKBE01000002.1	Xanthomonas campestris pv. musacearum NCPPB 2005 scf_9397_8_contig_1	73.099	710	145	36	3972	4655	25936	26625	7.97e-51	211
utg000088l	NZ_JPUN02000011.1	Xanthomonas euvesicatoria strain LMG 12749 Contig11	73.594	640	128	31	4039	4655	41157	41778	1.03e-49	207
utg000088l	NZ_MIKD01000445.1	Xanthomonas alfalfae strain GEV-Rose-07 GEV-Rose-07_contig_5	73.552	639	130	29	4039	4655	39737	40358	1.03e-49	207
utg000088l	NZ_JTEK01000005.1	Xanthomonas euvesicatoria strain LMG 918 contig_5	74.132	576	113	26	4039	4594	11724	11165	3.71e-49	206
utg000088l	NZ_KN360746.1	Xanthomonas vasicola strain NCPPB 1396 scf_4605_50	72.958	710	146	38	3972	4655	40009	39320	3.71e-49	206
utg000088l	NC_007508.1	Xanthomonas campestris pv. vesicatoria complete genome	74.132	576	113	26	4039	4594	3223320	3222761	3.71e-49	206
utg000088l	NZ_LOKA01000010.1	Xanthomonas axonopodis pv. clitoriae strain LMG9045 contig_18	74.177	577	111	28	4039	4594	28771	28212	3.71e-49	206
utg000088l	NZ_LOKQ01000262.1	Xanthomonas axonopodis pv. cajani strain LMG558 558_S3_L001_R1_001__paired__contig_53	74.003	577	112	29	4039	4594	15892	15333	1.73e-47	200
utg000088l	NZ_JSEZ02000053.1	Xanthomonas phaseoli pv. phaseoli strain NCPPB 2064 scf_21407_76.contig_1	74.003	577	112	28	4039	4594	41696	41137	1.73e-47	200
utg000088l	NZ_LOJR01000271.1	Xanthomonas campestris pv. centellae strain LMG9044 contig_59	74.003	577	112	28	4039	4594	35041	34482	1.73e-47	200
utg000088l	NZ_LOJW01000012.1	Xanthomonas axonopodis pv. melhusii strain LMG9050 contig_18	74.003	577	112	28	4039	4594	62661	63220	1.73e-47	200
utg000088l	NZ_LOKP01000035.1	Xanthomonas campestris pv. durantae strain LMG696 contig_13	74.003	577	112	28	4039	4594	21231	20672	1.73e-47	200
utg000088l	NZ_CAGJ01000082.1	Xanthomonas citri pv. punicae str. LMG 859	74.003	577	112	28	4039	4594	1652	2211	1.73e-47	200
utg000088l	NZ_JPLE01000032.1	Xanthomonas pisi DSM 18956 Contig_32	73.921	579	111	30	4038	4594	140182	140742	2.23e-46	196
utg000088l	NZ_AKEM01000005.1	Xanthomonas axonopodis pv. manihotis str. UA303 UA303_contig102	73.785	576	115	26	4039	4594	14909	15468	8.03e-46	195
utg000088l	NZ_AJJO01000015.1	Xanthomonas citri pv. glycines str. 12-2 Contig15	73.83	577	113	28	4039	4594	5238	5797	8.03e-46	195
utg000088l	NZ_LOKG01000092.1	Xanthomonas campestris pv. vitiswoodrowii strain LMG954 contig_9	73.83	577	113	28	4039	4594	96079	95520	8.03e-46	195
utg000088l	NZ_LOKS01000031.1	Xanthomonas campestris pv. azadirachtae strain LMG543 contig_126	73.83	577	113	28	4039	4594	41061	41620	8.03e-46	195
utg000088l	NZ_CBZT010000005.1	Xanthomonas campestris pv. viticola strain LMG 965	73.83	577	113	28	4039	4594	41456	40897	8.03e-46	195
utg000088l	NZ_LOKI01000025.1	Xanthomonas campestris pv. vitiscarnosae strain LMG939 contig_26	73.83	577	113	28	4039	4594	40863	41422	8.03e-46	195
utg000088l	NZ_LOKN01000314.1	Xanthomonas axonopodis pv. khayae strain LMG753 contig_62	73.83	577	113	28	4039	4594	40504	41063	8.03e-46	195
utg000088l	NZ_CM002261.1	Xanthomonas alfalfae subsp. alfalfae CFBP 3836 chromosome	73.083	639	133	29	4039	4655	3008349	3007728	1.04e-44	191
utg000088l	NZ_LXIB01000023.1	Xanthomonas arboricola strain CITA 14 CITA_14_contig_023	73.748	579	110	32	4039	4594	93966	93407	3.73e-44	189
utg000088l	NZ_JZEH01000002.1	Xanthomonas arboricola strain CFBP 7634 Xarjug-CFBP7634-G12	73.702	578	112	28	4039	4594	25177	24618	3.73e-44	189
utg000088l	NZ_JZEG01000006.1	Xanthomonas arboricola pv. juglandis strain CFBP 7179 Xarjug-CFBP7179-G106	73.702	578	112	28	4039	4594	417250	416691	3.73e-44	189
utg000088l	NZ_LOKR01000182.1	Xanthomonas axonopodis pv. bauhiniae strain LMG548 contig_9	73.657	577	114	28	4039	4594	58760	59319	3.73e-44	189
utg000088l	NZ_LOJY01000008.1	Xanthomonas campestris pv. leeana strain LMG9048 contig_16	73.657	577	114	28	4039	4594	41755	41196	3.73e-44	189
utg000088l	NZ_LOKH01000015.1	Xanthomonas campestris pv. vitistrifoliae strain LMG940 contig_111	73.657	577	114	28	4039	4594	22184	21625	3.73e-44	189
utg000088l	NZ_JSFA02000077.1	Xanthomonas phaseoli pv. phaseoli strain NCPPB 3035 scf_21871_144.contig_1	73.611	576	116	26	4039	4594	71312	71871	3.73e-44	189
utg000088l	NZ_KL638865.1	Xanthomonas arboricola pv. celebensis strain NCPPB 1832 scf_23466_67.1	73.748	579	110	32	4039	4594	1644291	1644850	3.73e-44	189
utg000088l	NZ_KL638872.1	Xanthomonas arboricola pv. celebensis strain NCPPB 1630 scf_49108_8.1	79.181	293	46	9	4309	4594	3162799	3162515	3.73e-44	189
utg000088l	NZ_LHBM01000036.1	Xanthomonas campestris strain CFSAN033079 contig_36	73.438	576	119	25	4038	4594	54340	54900	4.83e-43	185
utg000088l	NZ_ACPX01000132.1	Xanthomonas fuscans subsp. aurantifolii str. ICPB 11122 xaub_ctg590_0	72.926	639	134	29	4039	4655	6085	6706	4.83e-43	185
utg000088l	NZ_APMC02000230.1	Xanthomonas arboricola pv. corylina str. NCCB 100457 Contig230	73.756	583	105	35	4038	4594	42217	42777	4.83e-43	185
utg000088l	NZ_LSGZ01000138.1	Xanthomonas arboricola pv. juglandis strain J303 Contig_78	73.438	576	119	25	4038	4594	124771	124211	4.83e-43	185
utg000088l	NZ_ACPY01000161.1	Xanthomonas fuscans subsp. aurantifolii str. ICPB 10535 xauc_ctg1163_0	72.926	639	134	29	4039	4655	5756	6377	4.83e-43	185
utg000088l	NZ_AJTL01000005.1	Xanthomonas arboricola pv. juglandis str. NCPPB 1447 contig00005	73.438	576	119	25	4038	4594	59446	58886	4.83e-43	185
utg000088l	NZ_JPYH02000162.1	Xanthomonas citri strain LMG 7399 contig_60	73.391	575	119	24	4039	4594	67008	67567	1.74e-42	183
utg000088l	NZ_CP022270.1	Xanthomonas citri pv. vignicola strain CFBP7113, complete genome	73.391	575	119	24	4039	4594	2782516	2781957	1.74e-42	183
utg000088l	NZ_JSBS02000073.1	Xanthomonas phaseoli pv. phaseoli strain NCPPB 1158 scf_19777_126.contig_1	72.727	638	137	27	4039	4655	59740	60361	2.25e-41	180
utg000088l	NZ_LYMI01000038.1	Xanthomonas nasturtii strain WHRI 8853 scf_22201_43	73.63	584	102	40	4039	4594	36167	36726	8.08e-41	178
utg000088l	NZ_LXKK01000019.1	Xanthomonas arboricola strain CITA 124 CITA_124_contig_019	73.368	582	109	33	4038	4594	48328	47768	1.05e-39	174
utg000088l	NZ_CP022263.1	Xanthomonas citri pv. vignicola strain CFBP7111 chromosome, complete genome	73.09	576	119	26	4039	4594	2191454	2192013	3.76e-39	172
utg000088l	NZ_CP022267.1	Xanthomonas citri pv. vignicola strain CFBP7112, complete genome	73.09	576	119	26	4039	4594	3080683	3080124	3.76e-39	172
utg000088l	NZ_LJGM01000033.1	Xanthomonas arboricola strain CITA 44 CITA_44_contig_33	73.196	582	110	33	4038	4594	62340	62900	4.87e-38	169
utg000088l	NZ_JZEI01000001.1	Xanthomonas arboricola strain CFBP 7651 Xarjug-CFBP7651-G11	73.196	582	110	34	4038	4594	2771223	2770663	4.87e-38	169
utg000088l	NZ_LXNG01000007.1	Xanthomonas floridensis strain WHRI 8848 scf_21893_15	77.816	293	50	10	4309	4594	79711	79995	1.75e-37	167
utg000088l	NZ_JZEF01000001.1	Xanthomonas arboricola pv. juglandis strain CFBP 2528 Xarjug-CFBP2528-G11	75.775	355	70	11	4309	4655	514736	515082	6.29e-37	165
utg000088l	NZ_AZQY01000004.1	Xanthomonas arboricola 3004 contig00004	73.024	582	111	33	4038	4594	107613	107053	2.26e-36	163
utg000088l	NZ_CP011256.1	Xanthomonas campestris strain 17, complete genome	77.474	293	51	9	4309	4594	1917614	1917330	8.14e-36	161
utg000088l	NZ_CP012251.1	Xanthomonas arboricola pv. juglandis strain Xaj 417 genome	75.493	355	71	11	4309	4655	812850	812504	2.93e-35	159
utg000088l	NZ_BAVC01000093.1	Xanthomonas arboricola pv. pruni MAFF 301420 strain MAFF301420	81.053	190	27	6	4407	4594	4	186	2.95e-30	143
utg000088l	NZ_FLTX01000047.1	Xanthomonas bromi isolate LMG947	79.07	129	25	2	3251	3377	60532	60660	1.4e-13	87.9
utg000089l	NZ_LJFM01000027.1	Pseudomonas syringae pv. actinidifoliorum strain CFBP8043 PsaCFBP8043027	76.832	3043	542	132	44437	47376	23598	26580	0	1563
utg000089l	NZ_LJJL01000029.1	Pseudomonas syringae pv. actinidifoliorum strain CFBP8160 PsaCFBP8160029	76.802	3039	550	124	44437	47376	23178	26160	0	1563
utg000089l	NZ_AVEP02000103.1	Pseudomonas syringae CC1416 contig103.1	76.662	3068	557	132	44437	47402	5286	8296	0	1552
utg000089l	gi|913048387|dbj|BBWG01000069.1|	Pseudomonas syringae pv. actinidiae DNA, contig Contig_069, strain: MAFF 212056	76.555	3071	556	130	44437	47403	15771	18781	0	1531
utg000089l	NZ_MTYK01000002.1	Pseudomonas syringae pv. actinidiae strain C66 BV339_2	76.555	3071	557	129	44440	47406	137405	134394	0	1531
utg000089l	NZ_MTHQ01000003.1	Pseudomonas syringae pv. actinidiae strain C17 BV327_3	76.555	3071	557	129	44437	47403	4843	7854	0	1531
utg000089l	NZ_MTHO01000005.1	Pseudomonas syringae pv. actinidiae strain C15 BV325_5	76.555	3071	557	129	44437	47403	4845	7856	0	1531
utg000089l	NZ_MSBW01000030.1	Pseudomonas syringae pv. actinidiae strain MAFF 212134 Contig_30	76.555	3071	557	129	44440	47406	39296	36285	0	1531
utg000089l	NZ_AFTG01000067.1	Pseudomonas syringae pv. actinidiae str. CRAFRU8.43 contig150	76.555	3071	557	129	44437	47403	3637	6648	0	1531
utg000089l	scf_7565_159.1_contig_5	[Organism=Pseudomonas syringae][strain=SZB0065]	76.637	3039	549	134	44440	47376	155457	152478	0	1530
utg000089l	scf_7523_15.1_contig_1	[Organism=Pseudomonas syringae][strain=SZ003]	76.627	3042	550	133	44437	47376	45465	48447	0	1530
utg000089l	scf_7537_28.1_contig_1	[Organism=Pseudomonas syringae][strain=SZ013]	76.627	3042	550	133	44437	47376	17930	20912	0	1530
utg000089l	scf_22362_3407.1_contig_3	[Organism=Pseudomonas syringae]	76.627	3042	550	133	44437	47376	805	3787	0	1530
utg000089l	NZ_ANJL01000057.1	Pseudomonas syringae pv. actinidiae ICMP 18807 Contig057	76.627	3042	550	131	44437	47376	20584	23566	0	1530
utg000089l	scf_32359_616.1_contig_11	[Organism=Pseudomonas syringae]	76.612	3040	548	135	44440	47376	41676	38697	0	1524
utg000089l	scf_22376_15079.1_contig_3	[Organism=Pseudomonas syringae]	76.612	3040	548	135	44440	47376	6084	3105	0	1524
utg000089l	scf_22293_15.1_contig_1	[Organism=Pseudomonas syringae]	76.602	3043	549	134	44437	47376	14377	17359	0	1524
utg000089l	NZ_LJPU01000238.1	Pseudomonas syringae pv. berberidis strain ICMP4116 PbbICMP4116_Contig_22	76.594	3042	551	133	44437	47376	2736	5718	0	1524
utg000089l	NZ_JH600571.1	Pseudomonas syringae pv. theae NCPPB 2598 scf_12387_592	76.497	3072	557	131	44440	47406	157869	154858	0	1520
utg000089l	NZ_AOJS01000108.1	Pseudomonas syringae pv. actinidiae ICMP 19071 scaffold112	76.49	3071	559	129	44437	47403	13652	16663	0	1520
utg000089l	NZ_JH600824.1	Pseudomonas syringae pv. actinidiae PA459 scf_12386_174	76.49	3071	559	129	44440	47406	29958	26947	0	1520
utg000089l	scf_27239_182.1_contig_3	[Organism=Pseudomonas syringae]	76.571	3039	551	134	44440	47376	21678	18699	0	1519
utg000089l	scf_22418_552.1_contig_3	[Organism=Pseudomonas syringae]	76.579	3040	549	135	44440	47376	57133	54154	0	1519
utg000089l	scf_22322_1908.1_contig_9	[Organism=Pseudomonas syringae]	76.569	3043	550	134	44437	47376	3380	6362	0	1519
utg000089l	scf_32331_3579.1_contig_9	[Organism=Pseudomonas syringae]	76.561	3042	552	133	44437	47376	6653	9635	0	1519
utg000089l	scf_7551_272.1_contig_37	[Organism=Pseudomonas syringae][strain=SZ014]	76.561	3042	552	133	44437	47376	14923	17905	0	1519
utg000089l	scf_32498_3508.1_contig_7	[Organism=Pseudomonas syringae]	76.569	3043	550	134	44437	47376	3380	6362	0	1519
utg000089l	NZ_AVED02000079.1	Pseudomonas syringae CC1630 contig79.1	76.569	3043	550	134	44437	47376	4609	7591	0	1519
utg000089l	NC_004578.1	[Pseudomonas syringae] pv. tomato str. DC3000 chromosome, complete genome	76.579	3040	549	135	44440	47376	5910320	5907341	0	1519
utg000089l	NC_004578.1	[Pseudomonas syringae] pv. tomato str. DC3000 chromosome, complete genome	77.451	1734	294	75	35454	37128	3000947	3002642	0	946
utg000089l	NC_004578.1	[Pseudomonas syringae] pv. tomato str. DC3000 chromosome, complete genome	74.658	1610	328	59	20730	22293	5982837	5981262	1.54e-179	640
utg000089l	NC_004578.1	[Pseudomonas syringae] pv. tomato str. DC3000 chromosome, complete genome	76.062	1153	199	56	37512	38613	3002929	3004055	3.47e-146	529
utg000089l	NC_004578.1	[Pseudomonas syringae] pv. tomato str. DC3000 chromosome, complete genome	76.152	998	184	47	6867	7828	105039	104060	4.59e-130	475
utg000089l	NC_004578.1	[Pseudomonas syringae] pv. tomato str. DC3000 chromosome, complete genome	73.858	1270	240	75	33074	34277	2998457	2999700	6.06e-114	422
utg000089l	NZ_LJQY01000294.1	Pseudomonas syringae pv. philadelphi strain ICMP8903 PpdICMP8903_Contig_155	76.561	3042	552	133	44437	47376	2736	5718	0	1519
utg000089l	NZ_LJRR01000083.1	Pseudomonas syringae pv. viburni strain ICMP3963 PviICMP3963_Contig_81	76.444	3065	565	128	44440	47403	89393	86385	0	1515
utg000089l	scf_32616_115.1_contig_1	[Organism=Pseudomonas syringae]	76.536	3043	551	134	44437	47376	1760	4742	0	1513
utg000089l	scf_32602_6355.1_contig_3	[Organism=Pseudomonas syringae]	76.536	3043	551	134	44437	47376	5469	8451	0	1513
utg000089l	scf_7399_146.1_contig_1	[Organism=Pseudomonas syringae][strain=PapBS252]	76.536	3043	551	134	44437	47376	87693	90675	0	1513
utg000089l	scf_7399_146.1_contig_1	[Organism=Pseudomonas syringae][strain=PapBS252]	74.674	1611	326	60	20730	22293	31957	33532	1.54e-179	640
utg000089l	NZ_FNPP01000015.1	Pseudomonas syringae strain BS2900	76.536	3043	551	134	44437	47376	2816	5798	0	1513
utg000089l	scf_32470_314.1_contig_5	[Organism=Pseudomonas syringae]	76.536	3043	551	134	44437	47376	39154	42136	0	1513
utg000089l	NZ_LGLG01000122.1	Pseudomonas syringae pv. maculicola strain H7608 PmaH7608_Scaffold541	76.546	3040	550	135	44440	47376	22999	20020	0	1513
utg000089l	scf_32442_1027.1_contig_5	[Organism=Pseudomonas syringae]	76.536	3043	551	134	44437	47376	5468	8450	0	1513
utg000089l	scf_7287_36.1_contig_3	[Organism=Pseudomonas syringae][strain=CSZ0223]	76.529	3042	553	133	44437	47376	15729	18711	0	1513
utg000089l	scf_7485_59.1_contig_1	[Organism=Pseudomonas syringae][strain=PpeCFBP5143]	76.536	3043	551	134	44437	47376	31168	34150	0	1513
utg000089l	scf_31984_91.1_contig_1	[Organism=Pseudomonas syringae]	76.536	3043	551	134	44437	47376	12310	15292	0	1513
utg000089l	NZ_AVEI02000146.1	Pseudomonas syringae CC1544 contig146.1	76.45	3070	560	133	44437	47402	3412	6422	0	1513
utg000089l	NZ_MSDS01000007.1	Pseudomonas syringae pv. tomato strain PT23 NODE_7_length_193592_cov_48.1613	76.536	3043	551	134	44437	47376	42663	45645	0	1513
utg000089l	NZ_LGLC01000465.1	Pseudomonas syringae pv. maculicola str. M6 PmaM6_Scaffold372	76.546	3040	550	135	44440	47376	3165	186	0	1513
utg000089l	NZ_LIIJ01000059.1	Pseudomonas syringae pv. avii strain CFBP 3846 avii3846_contig_152	76.546	3040	550	135	44440	47376	4367	1388	0	1513
utg000089l	NZ_LJPT01000082.1	Pseudomonas syringae pv. antirrhini strain ICMP4303 PatICMP4303_Contig_18	76.536	3043	551	134	44437	47376	14465	17447	0	1513
utg000089l	scf_32527_5031.1_contig_9	[Organism=Pseudomonas syringae]	76.505	3039	553	134	44440	47376	8246	5267	0	1507
utg000089l	scf_32373_176.1_contig_3	[Organism=Pseudomonas syringae]	76.503	3043	552	134	44437	47376	803	3785	0	1507
utg000089l	scf_31886_287.1_contig_1	[Organism=Pseudomonas syringae]	76.503	3043	552	134	44437	47376	10664	13646	0	1507
utg000089l	scf_32513_5161.1_contig_5	[Organism=Pseudomonas syringae]	76.513	3040	551	135	44440	47376	9171	6192	0	1507
utg000089l	scf_7256_245.1_contig_9	[Organism=Pseudomonas syringae][strain=CMO0041]	76.503	3043	552	134	44437	47376	91267	94249	0	1507
utg000089l	scf_7256_245.1_contig_9	[Organism=Pseudomonas syringae][strain=CMO0041]	74.658	1610	328	57	20730	22293	30640	32215	1.54e-179	640
utg000089l	scf_32541_4593.1_contig_3	[Organism=Pseudomonas syringae]	76.513	3040	551	135	44440	47376	5191	2212	0	1507
utg000089l	NZ_LJPR01000168.1	Pseudomonas syringae pv. apii strain ICMP2814 PapICMP2814_Contig_131	76.505	3039	553	134	44440	47376	23108	20129	0	1507
utg000089l	NZ_LKGU01000067.1	Pseudomonas syringae ICMP 11292 scaffold7	76.513	3040	551	135	44440	47376	179844	176865	0	1507
utg000089l	NZ_ANJE01000097.1	Pseudomonas syringae pv. actinidiae ICMP 18804 Contig097	76.473	3039	560	129	44437	47376	15299	18281	0	1507
utg000089l	scf_22475_2565.1_contig_7	[Organism=Pseudomonas syringae]	76.471	3043	553	134	44437	47376	3673	6655	0	1502
utg000089l	scf_22461_1951.1_contig_7	[Organism=Pseudomonas syringae]	76.473	3039	554	134	44440	47376	10621	7642	0	1502
utg000089l	scf_22505_417.1_contig_7	[Organism=Pseudomonas syringae]	76.48	3040	552	135	44440	47376	9325	6346	0	1502
utg000089l	scf_22307_2342.1_contig_7	[Organism=Pseudomonas syringae]	76.471	3043	553	134	44437	47376	2319	5301	0	1502
utg000089l	scf_22404_21.1_contig_1	[Organism=Pseudomonas syringae]	76.48	3040	552	135	44440	47376	6328	3349	0	1502
utg000089l	scf_32630_1640.1_contig_11	[Organism=Pseudomonas syringae]	76.471	3043	553	134	44437	47376	3864	6846	0	1502
utg000089l	NZ_LJQH01000389.1	Pseudomonas syringae pv. delphinii strain ICMP529 PdpICMP529_Contig_85	76.369	3068	566	128	44437	47402	1352	4362	0	1502
utg000089l	NZ_ABSM01000015.1	Pseudomonas syringae pv. tomato T1 ptot1_ctg00030	76.471	3043	553	134	44437	47376	15535	18517	0	1502
utg000089l	NZ_AVEG02000117.1	Pseudomonas syringae CC1559 contig117.1	76.336	3068	569	129	44437	47403	5581	8592	0	1498
utg000089l	scf_32484_6092.1_contig_3	[Organism=Pseudomonas syringae]	76.438	3043	554	134	44437	47376	10740	13722	0	1496
utg000089l	scf_22447_85.1_contig_3	[Organism=Pseudomonas syringae]	76.438	3043	554	134	44437	47376	14351	17333	0	1496
utg000089l	scf_22432_350.1_contig_1	[Organism=Pseudomonas syringae]	76.405	3043	555	134	44437	47376	15568	18550	0	1491
utg000089l	scf_7325_443.1_contig_19	[Organism=Pseudomonas syringae][strain=GAW0101]	76.405	3043	555	134	44437	47376	32833	35815	0	1491
utg000089l	NZ_LJRI01000985.1	Pseudomonas syringae pv. spinaceae strain ICMP16929 PspICMP16929_Contig_431	76.586	2742	504	117	44723	47376	2890	199	0	1380
utg000089l	NZ_ADGA01000127.1	Pseudomonas syringae pv. tomato NCPPB 1108 contig_127	74.756	3074	607	134	44410	47376	23018	20007	0	1221
utg000089l	scf_32527_12656.1_contig_5	[Organism=Pseudomonas syringae]	77.739	1734	289	76	35454	37128	1356	3051	0	974
utg000089l	scf_32527_12656.1_contig_5	[Organism=Pseudomonas syringae]	75.778	1061	188	48	37599	38613	3427	4464	5.93e-129	472
utg000089l	scf_22432_133.1_contig_5	[Organism=Pseudomonas syringae]	77.746	1739	286	80	35454	37131	9553	7855	0	974
utg000089l	scf_22432_133.1_contig_5	[Organism=Pseudomonas syringae]	76.249	1061	183	48	37599	38613	7482	6445	2.72e-137	499
utg000089l	scf_22432_133.1_contig_5	[Organism=Pseudomonas syringae]	73.643	1271	241	76	33074	34277	12036	10793	6.1e-109	405
utg000089l	scf_22418_117.1_contig_1	[Organism=Pseudomonas syringae]	77.669	1733	292	75	35454	37128	5184	6879	0	968
utg000089l	scf_22418_117.1_contig_1	[Organism=Pseudomonas syringae]	75.91	1154	199	58	37512	38613	7166	8292	7.51e-143	518
utg000089l	scf_22418_117.1_contig_1	[Organism=Pseudomonas syringae]	73.622	1270	243	76	33074	34277	2701	3944	6.1e-109	405
utg000089l	scf_22307_2059.1_contig_5	[Organism=Pseudomonas syringae]	77.682	1734	290	77	35454	37128	5151	6846	0	968
utg000089l	scf_22307_2059.1_contig_5	[Organism=Pseudomonas syringae]	75.823	1154	200	57	37512	38613	7133	8259	3.5e-141	512
utg000089l	scf_22307_2059.1_contig_5	[Organism=Pseudomonas syringae]	73.78	1270	241	75	33074	34277	2668	3911	2.82e-112	416
utg000089l	NZ_AVED02000219.1	Pseudomonas syringae CC1630 contig219.1	77.65	1736	293	75	35454	37131	38200	36502	0	968
utg000089l	NZ_AVED02000219.1	Pseudomonas syringae CC1630 contig219.1	76.083	1154	197	58	37512	38613	36218	35092	3.47e-146	529
utg000089l	NZ_AVED02000219.1	Pseudomonas syringae CC1630 contig219.1	74.016	1270	238	75	33074	34277	40683	39440	2.8e-117	433
utg000089l	scf_22404_767.1_contig_1	[Organism=Pseudomonas syringae]	77.631	1739	288	80	35454	37131	18016	16318	0	963
utg000089l	scf_22404_767.1_contig_1	[Organism=Pseudomonas syringae]	76.155	1061	184	48	37599	38613	15945	14908	1.27e-135	494
utg000089l	scf_22404_767.1_contig_1	[Organism=Pseudomonas syringae]	73.721	1271	240	76	33074	34277	20499	19256	1.31e-110	411
utg000089l	NZ_AVDY02000333.1	Pseudomonas syringae USA007 contig333.1	77.624	1734	291	76	35454	37128	5198	6893	0	963
utg000089l	NZ_AVDY02000333.1	Pseudomonas syringae USA007 contig333.1	76.17	1154	194	59	37512	38612	7181	8306	2.68e-147	532
utg000089l	NZ_AVDY02000333.1	Pseudomonas syringae USA007 contig333.1	74.409	1270	233	73	33074	34277	2715	3958	1.28e-125	460
utg000089l	NZ_AVEG02000319.1	Pseudomonas syringae CC1559 contig319.1	77.637	1735	289	78	35454	37128	5183	6878	0	963
utg000089l	NZ_AVEG02000319.1	Pseudomonas syringae CC1559 contig319.1	76.149	1153	198	54	37512	38613	7166	8292	7.46e-148	534
utg000089l	NZ_AVEG02000319.1	Pseudomonas syringae CC1559 contig319.1	73.995	1269	240	73	33074	34277	2700	3943	2.8e-117	433
utg000089l	NZ_AVEG02000319.1	Pseudomonas syringae CC1559 contig319.1	75.875	829	159	31	38959	39763	8676	9487	7.95e-103	385
utg000089l	NZ_ANJE01000044.1	Pseudomonas syringae pv. actinidiae ICMP 18804 Contig044	77.624	1734	291	77	35454	37128	5403	7098	0	963
utg000089l	NZ_ANJE01000044.1	Pseudomonas syringae pv. actinidiae ICMP 18804 Contig044	75.976	1153	200	53	37512	38613	7385	8511	1.62e-144	523
utg000089l	NZ_ANJE01000044.1	Pseudomonas syringae pv. actinidiae ICMP 18804 Contig044	75.845	828	161	30	38959	39763	8895	9706	7.95e-103	385
utg000089l	NZ_MTYK01000067.1	Pseudomonas syringae pv. actinidiae strain C66 BV339_67	77.566	1734	292	76	35454	37128	5408	7103	0	957
utg000089l	NZ_MTYK01000067.1	Pseudomonas syringae pv. actinidiae strain C66 BV339_67	76.199	1147	196	54	37512	38607	7390	8510	7.46e-148	534
utg000089l	NZ_MTYK01000067.1	Pseudomonas syringae pv. actinidiae strain C66 BV339_67	74.528	1272	228	77	33074	34277	2925	4168	2.76e-127	466
utg000089l	NZ_MTYK01000067.1	Pseudomonas syringae pv. actinidiae strain C66 BV339_67	75.845	828	161	29	38959	39763	8900	9711	7.95e-103	385
utg000089l	NZ_MTHQ01000066.1	Pseudomonas syringae pv. actinidiae strain C17 BV327_66	77.547	1737	293	76	35454	37131	26352	24654	0	957
utg000089l	NZ_MTHQ01000066.1	Pseudomonas syringae pv. actinidiae strain C17 BV327_66	76.149	1153	198	54	37512	38613	24370	23244	7.46e-148	534
utg000089l	NZ_MTHQ01000066.1	Pseudomonas syringae pv. actinidiae strain C17 BV327_66	74.528	1272	228	77	33074	34277	28835	27592	2.76e-127	466
utg000089l	NZ_MTHQ01000066.1	Pseudomonas syringae pv. actinidiae strain C17 BV327_66	75.845	828	161	30	38959	39763	22860	22049	7.95e-103	385
utg000089l	NZ_MTHO01000065.1	Pseudomonas syringae pv. actinidiae strain C15 BV325_65	77.547	1737	293	76	35454	37131	26208	24510	0	957
utg000089l	NZ_MTHO01000065.1	Pseudomonas syringae pv. actinidiae strain C15 BV325_65	76.149	1153	198	54	37512	38613	24226	23100	7.46e-148	534
utg000089l	NZ_MTHO01000065.1	Pseudomonas syringae pv. actinidiae strain C15 BV325_65	74.528	1272	228	77	33074	34277	28691	27448	2.76e-127	466
utg000089l	NZ_MTHO01000065.1	Pseudomonas syringae pv. actinidiae strain C15 BV325_65	75.845	828	161	30	38959	39763	22716	21905	7.95e-103	385
utg000089l	>gi|519307999|gb|AOKL01000316.1|	Pseudomonas syringae pv. actinidiae ICMP 19079 scaffold54	77.547	1737	293	76	35454	37131	9289	7591	0	957
utg000089l	>gi|519307999|gb|AOKL01000316.1|	Pseudomonas syringae pv. actinidiae ICMP 19079 scaffold54	76.149	1153	198	54	37512	38613	7307	6181	7.46e-148	534
utg000089l	>gi|519307999|gb|AOKL01000316.1|	Pseudomonas syringae pv. actinidiae ICMP 19079 scaffold54	75.845	828	161	30	38959	39763	5797	4986	7.95e-103	385
utg000089l	scf_22390_4150.1_contig_7	[Organism=Pseudomonas syringae]	77.566	1734	292	76	35454	37128	500	2195	0	957
utg000089l	scf_22390_4150.1_contig_7	[Organism=Pseudomonas syringae]	75.823	1154	200	57	37512	38613	2482	3608	3.5e-141	512
utg000089l	NZ_AFTG01000045.1	Pseudomonas syringae pv. actinidiae str. CRAFRU8.43 contig100	77.566	1734	292	76	35454	37128	5312	7007	0	957
utg000089l	NZ_AFTG01000045.1	Pseudomonas syringae pv. actinidiae str. CRAFRU8.43 contig100	76.199	1147	196	54	37512	38607	7294	8414	7.46e-148	534
utg000089l	NZ_AFTG01000045.1	Pseudomonas syringae pv. actinidiae str. CRAFRU8.43 contig100	74.528	1272	228	77	33074	34277	2829	4072	2.76e-127	466
utg000089l	NZ_AFTG01000045.1	Pseudomonas syringae pv. actinidiae str. CRAFRU8.43 contig100	75.845	828	161	29	38959	39763	8804	9615	7.95e-103	385
utg000089l	NZ_LJPT01000179.1	Pseudomonas syringae pv. antirrhini strain ICMP4303 PatICMP4303_Contig_56	77.547	1737	293	74	35454	37131	20496	18798	0	957
utg000089l	NZ_LJPT01000179.1	Pseudomonas syringae pv. antirrhini strain ICMP4303 PatICMP4303_Contig_56	76.062	1153	199	56	37512	38613	18514	17388	3.47e-146	529
utg000089l	gi|913047294|dbj|BBWG01000114.1|	Pseudomonas syringae pv. actinidiae DNA, contig Contig_114, strain: MAFF 212056	77.509	1734	293	76	35454	37128	5471	7166	0	952
utg000089l	gi|913047294|dbj|BBWG01000114.1|	Pseudomonas syringae pv. actinidiae DNA, contig Contig_114, strain: MAFF 212056	76.178	1146	197	54	37512	38607	7453	8572	7.46e-148	534
utg000089l	gi|913047294|dbj|BBWG01000114.1|	Pseudomonas syringae pv. actinidiae DNA, contig Contig_114, strain: MAFF 212056	74.607	1272	227	77	33074	34277	2989	4232	5.93e-129	472
utg000089l	gi|913047294|dbj|BBWG01000114.1|	Pseudomonas syringae pv. actinidiae DNA, contig Contig_114, strain: MAFF 212056	75.966	828	160	30	38959	39763	8851	9662	1.71e-104	390
utg000089l	scf_32602_5280.1_contig_5	[Organism=Pseudomonas syringae]	77.509	1734	293	75	35454	37128	1847	3542	0	952
utg000089l	scf_32602_5280.1_contig_5	[Organism=Pseudomonas syringae]	76.062	1153	199	56	37512	38613	3829	4955	3.47e-146	529
utg000089l	scf_7565_226.1_contig_1	[Organism=Pseudomonas syringae][strain=SZB0065]	77.49	1737	294	76	35454	37131	118165	116467	0	952
utg000089l	scf_7565_226.1_contig_1	[Organism=Pseudomonas syringae][strain=SZB0065]	75.716	1153	203	56	37512	38613	116183	115057	1.63e-139	507
utg000089l	scf_7565_226.1_contig_1	[Organism=Pseudomonas syringae][strain=SZB0065]	73.701	1270	242	75	33074	34277	120648	119405	1.31e-110	411
utg000089l	scf_32331_1229.1_contig_1	[Organism=Pseudomonas syringae]	77.509	1734	293	77	35454	37128	5150	6845	0	952
utg000089l	scf_32331_1229.1_contig_1	[Organism=Pseudomonas syringae]	76.083	1154	197	57	37512	38613	7132	8258	3.47e-146	529
utg000089l	scf_32331_1229.1_contig_1	[Organism=Pseudomonas syringae]	73.622	1270	243	75	33074	34277	2667	3910	6.1e-109	405
utg000089l	NZ_LGLG01000282.1	Pseudomonas syringae pv. maculicola strain H7608 PmaH7608_Scaffold113	77.509	1734	293	75	35454	37128	5200	6895	0	952
utg000089l	NZ_LGLG01000282.1	Pseudomonas syringae pv. maculicola strain H7608 PmaH7608_Scaffold113	75.976	1153	200	56	37512	38613	7182	8308	1.62e-144	523
utg000089l	NZ_LGLG01000282.1	Pseudomonas syringae pv. maculicola strain H7608 PmaH7608_Scaffold113	73.78	1270	241	75	33074	34277	2717	3960	2.82e-112	416
utg000089l	scf_7523_34.1_contig_3	[Organism=Pseudomonas syringae][strain=SZ003]	77.509	1734	293	76	35454	37128	5292	6987	0	952
utg000089l	scf_7523_34.1_contig_3	[Organism=Pseudomonas syringae][strain=SZ003]	75.542	1153	205	55	37512	38613	7274	8400	3.52e-136	496
utg000089l	scf_7523_34.1_contig_3	[Organism=Pseudomonas syringae][strain=SZ003]	73.78	1270	241	75	33074	34277	2809	4052	2.82e-112	416
utg000089l	scf_7551_103.1_contig_1	[Organism=Pseudomonas syringae][strain=SZ014]	77.49	1737	294	76	35454	37131	84587	82889	0	952
utg000089l	scf_7551_103.1_contig_1	[Organism=Pseudomonas syringae][strain=SZ014]	75.629	1153	204	56	37512	38613	82605	81479	7.57e-138	501
utg000089l	scf_7551_103.1_contig_1	[Organism=Pseudomonas syringae][strain=SZ014]	73.701	1270	242	75	33074	34277	87070	85827	1.31e-110	411
utg000089l	scf_31984_28.1_contig_1	[Organism=Pseudomonas syringae]	77.509	1734	293	75	35454	37128	5178	6873	0	952
utg000089l	scf_31984_28.1_contig_1	[Organism=Pseudomonas syringae]	75.976	1153	200	56	37512	38613	7160	8286	1.62e-144	523
utg000089l	scf_31984_28.1_contig_1	[Organism=Pseudomonas syringae]	73.858	1270	240	75	33074	34277	2695	3938	6.06e-114	422
utg000089l	NZ_ANJL01000024.1	Pseudomonas syringae pv. actinidiae ICMP 18807 Contig024	77.49	1737	294	77	35454	37131	92666	90968	0	952
utg000089l	NZ_ANJL01000024.1	Pseudomonas syringae pv. actinidiae ICMP 18807 Contig024	76.149	1153	198	54	37512	38613	90684	89558	7.46e-148	534
utg000089l	NZ_ANJL01000024.1	Pseudomonas syringae pv. actinidiae ICMP 18807 Contig024	75.966	828	160	30	38959	39763	89174	88363	1.71e-104	390
utg000089l	NZ_GL385144.1	Pseudomonas syringae pv. actinidiae str. M302091 Scaffold_73	77.49	1737	294	76	35454	37131	26079	24381	0	952
utg000089l	NZ_GL385144.1	Pseudomonas syringae pv. actinidiae str. M302091 Scaffold_73	76.149	1153	198	54	37512	38613	24097	22971	7.46e-148	534
utg000089l	NZ_GL385144.1	Pseudomonas syringae pv. actinidiae str. M302091 Scaffold_73	74.528	1272	228	77	33074	34277	28562	27319	2.76e-127	466
utg000089l	NZ_GL385144.1	Pseudomonas syringae pv. actinidiae str. M302091 Scaffold_73	75.845	828	161	30	38959	39763	22587	21776	7.95e-103	385
utg000089l	NZ_LJQY01000378.1	Pseudomonas syringae pv. philadelphi strain ICMP8903 PpdICMP8903_Contig_68	77.503	1738	292	77	35454	37131	88355	86657	0	952
utg000089l	NZ_LJQY01000378.1	Pseudomonas syringae pv. philadelphi strain ICMP8903 PpdICMP8903_Contig_68	75.563	1154	203	57	37512	38613	86373	85247	3.52e-136	496
utg000089l	NZ_LJQY01000378.1	Pseudomonas syringae pv. philadelphi strain ICMP8903 PpdICMP8903_Contig_68	73.622	1270	243	75	33074	34277	90838	89595	6.1e-109	405
utg000089l	NZ_LJRI01000622.1	Pseudomonas syringae pv. spinaceae strain ICMP16929 PspICMP16929_Contig_354	77.49	1737	294	77	35454	37131	6258	4560	0	952
utg000089l	NZ_LJRI01000622.1	Pseudomonas syringae pv. spinaceae strain ICMP16929 PspICMP16929_Contig_354	75.65	1154	202	57	37512	38613	4276	3150	7.57e-138	501
utg000089l	NZ_LJRI01000622.1	Pseudomonas syringae pv. spinaceae strain ICMP16929 PspICMP16929_Contig_354	73.858	1270	240	75	33074	34277	8741	7498	6.06e-114	422
utg000089l	NZ_LJPU01000012.1	Pseudomonas syringae pv. berberidis strain ICMP4116 PbbICMP4116_Contig_65	77.522	1735	291	77	35454	37128	180074	181769	0	952
utg000089l	NZ_LJPU01000012.1	Pseudomonas syringae pv. berberidis strain ICMP4116 PbbICMP4116_Contig_65	75.563	1154	203	57	37512	38613	182056	183182	3.52e-136	496
utg000089l	NZ_LJPU01000012.1	Pseudomonas syringae pv. berberidis strain ICMP4116 PbbICMP4116_Contig_65	73.622	1270	243	75	33074	34277	177591	178834	6.1e-109	405
utg000089l	NZ_JH600843.1	Pseudomonas syringae pv. actinidiae PA459 scf_12386_243	77.49	1737	294	76	35454	37131	26265	24567	0	952
utg000089l	NZ_JH600843.1	Pseudomonas syringae pv. actinidiae PA459 scf_12386_243	76.149	1153	198	54	37512	38613	24283	23157	7.46e-148	534
utg000089l	NZ_JH600843.1	Pseudomonas syringae pv. actinidiae PA459 scf_12386_243	74.528	1272	228	77	33074	34277	28861	27618	2.76e-127	466
utg000089l	NZ_JH600843.1	Pseudomonas syringae pv. actinidiae PA459 scf_12386_243	75.845	828	161	30	38959	39763	22773	21962	7.95e-103	385
utg000089l	NZ_LJFM01000007.1	Pseudomonas syringae pv. actinidifoliorum strain CFBP8043 PsaCFBP8043007	77.451	1734	294	77	35454	37128	46577	48272	0	946
utg000089l	NZ_LJFM01000007.1	Pseudomonas syringae pv. actinidifoliorum strain CFBP8043 PsaCFBP8043007	76	1150	205	51	37512	38613	48559	49685	3.47e-146	529
utg000089l	NZ_LJFM01000007.1	Pseudomonas syringae pv. actinidifoliorum strain CFBP8043 PsaCFBP8043007	75.845	828	161	30	38959	39763	50069	50880	7.95e-103	385
utg000089l	NZ_MSBW01000001.1	Pseudomonas syringae pv. actinidiae strain MAFF 212134 Contig_1	77.451	1734	294	76	35454	37128	5333	7028	0	946
utg000089l	NZ_MSBW01000001.1	Pseudomonas syringae pv. actinidiae strain MAFF 212134 Contig_1	76.199	1147	196	54	37512	38607	7315	8435	7.46e-148	534
utg000089l	NZ_MSBW01000001.1	Pseudomonas syringae pv. actinidiae strain MAFF 212134 Contig_1	74.528	1272	228	77	33074	34277	2850	4093	2.76e-127	466
utg000089l	NZ_MSBW01000001.1	Pseudomonas syringae pv. actinidiae strain MAFF 212134 Contig_1	75.845	828	161	29	38959	39763	8825	9636	7.95e-103	385
utg000089l	scf_32470_514.1_contig_1	[Organism=Pseudomonas syringae]	77.432	1737	295	75	35454	37131	29581	27883	0	946
utg000089l	scf_32470_514.1_contig_1	[Organism=Pseudomonas syringae]	76.155	1061	184	48	37599	38613	27510	26473	1.27e-135	494
utg000089l	scf_32470_514.1_contig_1	[Organism=Pseudomonas syringae]	73.68	1269	244	73	33074	34277	32064	30821	1.31e-110	411
utg000089l	scf_32442_38.1_contig_1	[Organism=Pseudomonas syringae]	77.451	1734	294	77	35454	37128	5182	6877	0	946
utg000089l	scf_32442_38.1_contig_1	[Organism=Pseudomonas syringae]	75.976	1153	200	56	37512	38613	7164	8290	1.62e-144	523
utg000089l	scf_32442_38.1_contig_1	[Organism=Pseudomonas syringae]	73.8	1271	239	76	33074	34277	2699	3942	2.82e-112	416
utg000089l	scf_7287_58.1_contig_7	[Organism=Pseudomonas syringae][strain=CSZ0223]	77.451	1734	294	77	35454	37128	146246	147941	0	946
utg000089l	scf_7287_58.1_contig_7	[Organism=Pseudomonas syringae][strain=CSZ0223]	75.823	1154	200	58	37512	38613	148228	149354	3.5e-141	512
utg000089l	scf_7287_58.1_contig_7	[Organism=Pseudomonas syringae][strain=CSZ0223]	73.78	1270	241	75	33074	34277	143763	145006	2.82e-112	416
utg000089l	scf_31886_1117.1_contig_1	[Organism=Pseudomonas syringae]	77.451	1734	294	75	35454	37128	5172	6867	0	946
utg000089l	scf_31886_1117.1_contig_1	[Organism=Pseudomonas syringae]	76.062	1153	199	56	37512	38613	7154	8280	3.47e-146	529
utg000089l	scf_31886_1117.1_contig_1	[Organism=Pseudomonas syringae]	73.858	1270	240	75	33074	34277	2689	3932	6.06e-114	422
utg000089l	scf_7256_26.1_contig_9	[Organism=Pseudomonas syringae][strain=CMO0041]	77.477	1736	290	79	35454	37128	45070	46765	0	946
utg000089l	scf_7256_26.1_contig_9	[Organism=Pseudomonas syringae][strain=CMO0041]	75.737	1154	201	57	37512	38613	47052	48178	1.63e-139	507
utg000089l	scf_7256_26.1_contig_9	[Organism=Pseudomonas syringae][strain=CMO0041]	73.543	1270	244	75	33074	34277	42587	43830	2.84e-107	399
utg000089l	NZ_AOJR01000065.1	Pseudomonas syringae pv. actinidiae ICMP 19073 scaffold31	77.432	1737	295	77	35454	37131	25988	24290	0	946
utg000089l	NZ_AOJR01000065.1	Pseudomonas syringae pv. actinidiae ICMP 19073 scaffold31	76.149	1153	198	54	37512	38613	24006	22880	7.46e-148	534
utg000089l	NZ_AOJR01000065.1	Pseudomonas syringae pv. actinidiae ICMP 19073 scaffold31	74.528	1272	228	77	33074	34277	28471	27228	2.76e-127	466
utg000089l	NZ_AOJR01000065.1	Pseudomonas syringae pv. actinidiae ICMP 19073 scaffold31	75.845	828	161	30	38959	39763	22496	21685	7.95e-103	385
utg000089l	NZ_AVEP02000289.1	Pseudomonas syringae CC1416 contig289.1	77.432	1737	295	77	35454	37131	25947	24249	0	946
utg000089l	NZ_AVEP02000289.1	Pseudomonas syringae CC1416 contig289.1	76.256	1154	193	59	37512	38612	23964	22839	5.77e-149	538
utg000089l	NZ_AVEP02000289.1	Pseudomonas syringae CC1416 contig289.1	74.094	1270	237	75	33074	34277	28430	27187	6.02e-119	438
utg000089l	NZ_ADGA01000013.1	Pseudomonas syringae pv. tomato NCPPB 1108 contig_13	77.458	1739	291	79	35454	37131	94946	93248	0	946
utg000089l	NZ_ADGA01000013.1	Pseudomonas syringae pv. tomato NCPPB 1108 contig_13	75.997	1154	198	57	37512	38613	92964	91838	1.62e-144	523
utg000089l	NZ_ADGA01000013.1	Pseudomonas syringae pv. tomato NCPPB 1108 contig_13	73.543	1270	244	75	33074	34277	97429	96186	2.84e-107	399
utg000089l	NZ_ABSM01000002.1	Pseudomonas syringae pv. tomato T1 ptot1_ctg00025	77.458	1739	291	79	35454	37131	264295	262597	0	946
utg000089l	NZ_ABSM01000002.1	Pseudomonas syringae pv. tomato T1 ptot1_ctg00025	75.997	1154	198	57	37512	38613	262313	261187	1.62e-144	523
utg000089l	NZ_ABSM01000002.1	Pseudomonas syringae pv. tomato T1 ptot1_ctg00025	73.543	1270	244	75	33074	34277	266778	265535	2.84e-107	399
utg000089l	scf_22322_1110.1_contig_3	[Organism=Pseudomonas syringae]	77.401	1739	292	79	35454	37131	1822	124	0	941
utg000089l	scf_22322_1110.1_contig_3	[Organism=Pseudomonas syringae]	73.465	1270	245	75	33074	34277	4305	3062	1.32e-105	394
utg000089l	scf_7399_129.1_contig_5	[Organism=Pseudomonas syringae][strain=PapBS252]	77.393	1734	295	76	35454	37128	144494	146189	0	941
utg000089l	scf_7399_129.1_contig_5	[Organism=Pseudomonas syringae][strain=PapBS252]	76.409	1153	195	56	37512	38613	146476	147602	7.41e-153	551
utg000089l	scf_7399_129.1_contig_5	[Organism=Pseudomonas syringae][strain=PapBS252]	73.407	1271	244	76	33074	34277	142011	143254	6.15e-104	388
utg000089l	NZ_FNPP01000011.1	Pseudomonas syringae strain BS2900	77.375	1737	296	76	35454	37131	17561	15863	0	941
utg000089l	NZ_FNPP01000011.1	Pseudomonas syringae strain BS2900	76.323	1153	196	56	37512	38613	15579	14453	3.45e-151	545
utg000089l	NZ_FNPP01000011.1	Pseudomonas syringae strain BS2900	73.78	1270	241	75	33074	34277	20044	18801	2.82e-112	416
utg000089l	scf_1675_1278.1_contig_1	[Organism=Pseudomonas syringae]	77.375	1737	296	76	35454	37131	12349	10651	0	941
utg000089l	scf_1675_1278.1_contig_1	[Organism=Pseudomonas syringae]	76.249	1061	183	48	37599	38613	10278	9241	2.72e-137	499
utg000089l	scf_32630_1306.1_contig_1	[Organism=Pseudomonas syringae]	77.406	1735	293	77	35454	37128	5149	6844	0	941
utg000089l	scf_32630_1306.1_contig_1	[Organism=Pseudomonas syringae]	75.542	1153	205	55	37512	38613	7131	8257	3.52e-136	496
utg000089l	scf_32630_1306.1_contig_1	[Organism=Pseudomonas syringae]	73.78	1270	241	75	33074	34277	2666	3909	2.82e-112	416
utg000089l	NZ_AVEI02000350.1	Pseudomonas syringae CC1544 contig350.1	77.401	1739	292	80	35454	37131	25969	24271	0	941
utg000089l	NZ_AVEI02000350.1	Pseudomonas syringae CC1544 contig350.1	76.583	1153	193	51	37512	38613	23987	22861	3.42e-156	562
utg000089l	NZ_MSDS01000009.1	Pseudomonas syringae pv. tomato strain PT23 NODE_9_length_187583_cov_40.426	77.419	1736	291	79	35454	37128	5429	7124	0	941
utg000089l	NZ_MSDS01000009.1	Pseudomonas syringae pv. tomato strain PT23 NODE_9_length_187583_cov_40.426	75.997	1154	198	57	37512	38613	7411	8537	1.62e-144	523
utg000089l	NZ_MSDS01000009.1	Pseudomonas syringae pv. tomato strain PT23 NODE_9_length_187583_cov_40.426	73.543	1270	244	75	33074	34277	2946	4189	2.84e-107	399
utg000089l	NZ_AOJS01000312.1	Pseudomonas syringae pv. actinidiae ICMP 19071 scaffold58	77.393	1734	295	77	35454	37128	5392	7087	0	941
utg000089l	NZ_AOJS01000312.1	Pseudomonas syringae pv. actinidiae ICMP 19071 scaffold58	76.199	1147	196	54	37512	38607	7374	8494	7.46e-148	534
utg000089l	NZ_AOJS01000312.1	Pseudomonas syringae pv. actinidiae ICMP 19071 scaffold58	74.528	1272	228	77	33074	34277	2909	4152	2.76e-127	466
utg000089l	NZ_AOJS01000312.1	Pseudomonas syringae pv. actinidiae ICMP 19071 scaffold58	75.845	828	161	29	38959	39763	8884	9695	7.95e-103	385
utg000089l	NZ_LKGU01000012.1	Pseudomonas syringae ICMP 11292 scaffold2	77.388	1738	294	74	35454	37131	187136	185438	0	941
utg000089l	NZ_LKGU01000012.1	Pseudomonas syringae ICMP 11292 scaffold2	76.155	1061	184	48	37599	38613	185065	184028	1.27e-135	494
utg000089l	NZ_LKGU01000012.1	Pseudomonas syringae ICMP 11292 scaffold2	73.78	1270	241	75	33074	34277	189619	188376	2.82e-112	416
utg000089l	scf_27239_171.1_contig_5	[Organism=Pseudomonas syringae]	77.336	1734	296	77	35454	37128	17972	19667	0	935
utg000089l	scf_27239_171.1_contig_5	[Organism=Pseudomonas syringae]	75.91	1154	199	58	37512	38613	19954	21080	7.51e-143	518
utg000089l	scf_27239_171.1_contig_5	[Organism=Pseudomonas syringae]	73.543	1270	244	75	33074	34277	15489	16732	2.84e-107	399
utg000089l	scf_22461_1073.1_contig_3	[Organism=Pseudomonas syringae]	77.336	1734	296	77	35454	37128	500	2195	0	935
utg000089l	scf_22461_1073.1_contig_3	[Organism=Pseudomonas syringae]	76.155	1061	184	48	37599	38613	2571	3608	1.27e-135	494
utg000089l	NZ_LJJL01000005.1	Pseudomonas syringae pv. actinidifoliorum strain CFBP8160 PsaCFBP8160005	77.336	1734	296	77	35454	37128	46024	47719	0	935
utg000089l	NZ_LJJL01000005.1	Pseudomonas syringae pv. actinidifoliorum strain CFBP8160 PsaCFBP8160005	76.149	1153	198	54	37512	38613	48006	49132	7.46e-148	534
utg000089l	NZ_LJJL01000005.1	Pseudomonas syringae pv. actinidifoliorum strain CFBP8160 PsaCFBP8160005	76.087	828	159	30	38959	39763	49516	50327	3.67e-106	396
utg000089l	scf_32373_61.1_contig_1	[Organism=Pseudomonas syringae]	77.336	1734	296	77	35454	37128	778	2473	0	935
utg000089l	scf_32373_61.1_contig_1	[Organism=Pseudomonas syringae]	76.155	1061	184	48	37599	38613	2849	3886	1.27e-135	494
utg000089l	scf_32513_3680.1_contig_9	[Organism=Pseudomonas syringae]	77.317	1737	297	77	35454	37131	2417	719	0	935
utg000089l	scf_32513_3680.1_contig_9	[Organism=Pseudomonas syringae]	73.543	1270	244	76	33074	34277	4900	3657	2.84e-107	399
utg000089l	scf_32498_547.1_contig_1	[Organism=Pseudomonas syringae]	77.336	1734	296	77	35454	37128	5180	6875	0	935
utg000089l	scf_32498_547.1_contig_1	[Organism=Pseudomonas syringae]	75.778	1061	188	48	37599	38613	7251	8288	5.93e-129	472
utg000089l	scf_32498_547.1_contig_1	[Organism=Pseudomonas syringae]	73.643	1271	241	76	33074	34277	2697	3940	6.1e-109	405
utg000089l	scf_7325_393.1_contig_9	[Organism=Pseudomonas syringae][strain=GAW0101]	77.336	1734	296	77	35454	37128	44990	46685	0	935
utg000089l	scf_7325_393.1_contig_9	[Organism=Pseudomonas syringae][strain=GAW0101]	75.91	1154	199	58	37512	38613	46972	48098	7.51e-143	518
utg000089l	scf_7325_393.1_contig_9	[Organism=Pseudomonas syringae][strain=GAW0101]	73.543	1270	244	75	33074	34277	42507	43750	2.84e-107	399
utg000089l	NZ_JH600603.1	Pseudomonas syringae pv. theae NCPPB 2598 scf_12387_845	77.33	1738	295	78	35454	37131	27474	25776	0	935
utg000089l	NZ_JH600603.1	Pseudomonas syringae pv. theae NCPPB 2598 scf_12387_845	76.149	1153	198	54	37512	38613	25492	24366	7.46e-148	534
utg000089l	NZ_JH600603.1	Pseudomonas syringae pv. theae NCPPB 2598 scf_12387_845	74.627	1273	225	79	33074	34277	30203	28960	5.93e-129	472
utg000089l	NZ_JH600603.1	Pseudomonas syringae pv. theae NCPPB 2598 scf_12387_845	75.725	828	162	30	38959	39763	23982	23171	3.7e-101	379
utg000089l	NZ_LJQH01000277.1	Pseudomonas syringae pv. delphinii strain ICMP529 PdpICMP529_Contig_105	77.349	1735	294	77	35454	37128	5339	7034	0	935
utg000089l	NZ_LJQH01000277.1	Pseudomonas syringae pv. delphinii strain ICMP529 PdpICMP529_Contig_105	76.323	1153	196	53	37512	38613	7321	8447	3.45e-151	545
utg000089l	NZ_LJQH01000277.1	Pseudomonas syringae pv. delphinii strain ICMP529 PdpICMP529_Contig_105	73.937	1270	239	76	33074	34277	2856	4099	1.3e-115	427
utg000089l	NZ_LJQH01000277.1	Pseudomonas syringae pv. delphinii strain ICMP529 PdpICMP529_Contig_105	75.75	833	160	32	38959	39767	8831	9645	1.03e-101	381
utg000089l	NZ_LGLC01000545.1	Pseudomonas syringae pv. maculicola str. M6 PmaM6_Scaffold344	77.336	1734	296	77	35454	37128	5199	6894	0	935
utg000089l	NZ_LGLC01000545.1	Pseudomonas syringae pv. maculicola str. M6 PmaM6_Scaffold344	76.155	1061	184	48	37599	38613	7270	8307	1.27e-135	494
utg000089l	NZ_LGLC01000545.1	Pseudomonas syringae pv. maculicola str. M6 PmaM6_Scaffold344	73.643	1271	241	76	33074	34277	2716	3959	6.1e-109	405
utg000089l	NZ_LJRR01000025.1	Pseudomonas syringae pv. viburni strain ICMP3963 PviICMP3963_Contig_184	77.343	1739	293	77	35454	37131	20478	18780	0	935
utg000089l	NZ_LJRR01000025.1	Pseudomonas syringae pv. viburni strain ICMP3963 PviICMP3963_Contig_184	76.149	1153	198	54	37512	38613	18496	17370	7.46e-148	534
utg000089l	NZ_LJRR01000025.1	Pseudomonas syringae pv. viburni strain ICMP3963 PviICMP3963_Contig_184	73.927	1258	238	74	33085	34277	22950	21718	1.69e-114	424
utg000089l	NZ_LJRR01000025.1	Pseudomonas syringae pv. viburni strain ICMP3963 PviICMP3963_Contig_184	75.995	829	158	32	38959	39763	16986	16175	1.71e-104	390
utg000089l	NZ_LJPR01000003.1	Pseudomonas syringae pv. apii strain ICMP2814 PapICMP2814_Contig_58	77.26	1737	298	76	35454	37131	20490	18792	0	929
utg000089l	NZ_LJPR01000003.1	Pseudomonas syringae pv. apii strain ICMP2814 PapICMP2814_Contig_58	75.737	1154	201	57	37512	38613	18508	17382	1.63e-139	507
utg000089l	NZ_LJPR01000003.1	Pseudomonas syringae pv. apii strain ICMP2814 PapICMP2814_Contig_58	73.672	1261	241	74	33074	34269	22973	21739	6.1e-109	405
utg000089l	scf_22293_541.1_contig_1	[Organism=Pseudomonas syringae]	77.176	1735	297	78	35454	37128	5152	6847	0	918
utg000089l	scf_22293_541.1_contig_1	[Organism=Pseudomonas syringae]	75.823	1154	200	57	37512	38613	7134	8260	3.5e-141	512
utg000089l	scf_22293_541.1_contig_1	[Organism=Pseudomonas syringae]	73.465	1270	245	76	33074	34277	2669	3912	1.32e-105	394
utg000089l	scf_32359_29.1_contig_5	[Organism=Pseudomonas syringae]	77.1	1738	299	78	35454	37131	37982	36284	0	913
utg000089l	scf_32359_29.1_contig_5	[Organism=Pseudomonas syringae]	75.737	1154	201	57	37512	38613	36000	34874	1.63e-139	507
utg000089l	scf_32359_29.1_contig_5	[Organism=Pseudomonas syringae]	73.622	1270	243	76	33074	34277	40465	39222	6.1e-109	405
utg000089l	scf_22489_5051.1_contig_1	[Organism=Pseudomonas syringae]	77.043	1738	300	78	35454	37131	7845	6147	0	907
utg000089l	scf_22489_5051.1_contig_1	[Organism=Pseudomonas syringae]	76.062	1153	199	56	37512	38613	5863	4737	3.47e-146	529
utg000089l	scf_22505_1025.1_contig_3	[Organism=Pseudomonas syringae]	77.043	1738	300	78	35454	37131	15748	14050	0	907
utg000089l	scf_22505_1025.1_contig_3	[Organism=Pseudomonas syringae]	75.671	1155	200	58	37512	38613	13766	12640	7.57e-138	501
utg000089l	scf_22505_1025.1_contig_3	[Organism=Pseudomonas syringae]	73.622	1270	243	76	33074	34277	18231	16988	6.1e-109	405
utg000089l	scf_22447_650.1_contig_3	[Organism=Pseudomonas syringae]	77.061	1735	299	78	35454	37128	5151	6846	0	907
utg000089l	scf_22447_650.1_contig_3	[Organism=Pseudomonas syringae]	75.737	1154	201	57	37512	38613	7133	8259	1.63e-139	507
utg000089l	scf_22447_650.1_contig_3	[Organism=Pseudomonas syringae]	73.622	1270	243	76	33074	34277	2668	3911	6.1e-109	405
utg000089l	scf_32541_3639.1_contig_7	[Organism=Pseudomonas syringae]	77.061	1735	299	78	35454	37128	2159	3854	0	907
utg000089l	scf_32541_3639.1_contig_7	[Organism=Pseudomonas syringae]	75.737	1154	201	57	37512	38613	4141	5267	1.63e-139	507
utg000089l	scf_32541_3639.1_contig_7	[Organism=Pseudomonas syringae]	74.159	921	170	55	33405	34277	19	919	2.27e-83	320
