## Supplementary Table 4 for "Strain-level identification of bacterial tomato pathogens directly from metagenomic sequences" (part 37 of 76)

### Sheet: F2-bs (continued)
query_id	subject_id	subject_description	pident	length	mismatch	gapopen	qstart	qend	sstart	send	evalue	bitscore
utg000089l	scf_32345_14.1_contig_1	[Organism=Pseudomonas syringae]	77.003	1735	300	78	35454	37128	5200	6895	0	902
utg000089l	scf_32345_14.1_contig_1	[Organism=Pseudomonas syringae]	75.737	1154	201	57	37512	38613	7182	8308	1.63e-139	507
utg000089l	scf_32345_14.1_contig_1	[Organism=Pseudomonas syringae]	73.543	1270	244	76	33074	34277	2717	3960	2.84e-107	399
utg000089l	scf_7537_100.1_contig_7	[Organism=Pseudomonas syringae][strain=SZ013]	77.003	1735	300	78	35454	37128	5381	7076	0	902
utg000089l	scf_7537_100.1_contig_7	[Organism=Pseudomonas syringae][strain=SZ013]	75.737	1154	201	57	37512	38613	7363	8489	1.63e-139	507
utg000089l	scf_7537_100.1_contig_7	[Organism=Pseudomonas syringae][strain=SZ013]	73.543	1270	244	76	33074	34277	2898	4141	2.84e-107	399
utg000089l	>gi|519211729|gb|AOJY01002008.1|	Pseudomonas syringae pv. actinidiae ICMP 19070 scaffold223	76.99	1734	291	78	35454	37128	839	2523	0	894
utg000089l	>gi|519211729|gb|AOJY01002008.1|	Pseudomonas syringae pv. actinidiae ICMP 19070 scaffold223	76.199	1147	196	54	37512	38607	2810	3930	7.46e-148	534
utg000089l	>gi|519211729|gb|AOJY01002008.1|	Pseudomonas syringae pv. actinidiae ICMP 19070 scaffold223	75.845	828	161	29	38959	39763	4320	5131	7.95e-103	385
utg000089l	scf_22475_968.1_contig_1	[Organism=Pseudomonas syringae]	77.097	1550	269	69	35454	36954	1513	1	0	817
utg000089l	scf_32484_2996.1_contig_7	[Organism=Pseudomonas syringae]	77.185	1499	260	67	35454	36907	1469	8	0	798
utg000089l	scf_32484_2996.1_contig_7	[Organism=Pseudomonas syringae]	73.78	1270	241	75	33074	34277	3952	2709	2.82e-112	416
utg000089l	scf_22376_8363.1_contig_7	[Organism=Pseudomonas syringae]	77.027	1406	245	63	35454	36815	28	1399	0	736
utg000089l	NZ_LJFM01000032.1	Pseudomonas syringae pv. actinidifoliorum strain CFBP8043 PsaCFBP8043032	74.984	1611	321	59	20730	22293	27418	28993	0	667
utg000089l	NZ_AVEI02000169.1	Pseudomonas syringae CC1544 contig169.1	75	1612	319	61	20730	22293	2604	1029	0	667
utg000089l	NZ_LJQH01000103.1	Pseudomonas syringae pv. delphinii strain ICMP529 PdpICMP529_Contig_370	75	1612	319	62	20730	22293	2702	4277	0	667
utg000089l	NZ_ANJE01000075.1	Pseudomonas syringae pv. actinidiae ICMP 18804 Contig075	74.969	1610	323	58	20730	22293	7420	8995	0	667
utg000089l	scf_31984_31.1_contig_1	[Organism=Pseudomonas syringae]	74.907	1610	324	57	20730	22293	15233	13658	0	662
utg000089l	NZ_LJJL01000033.1	Pseudomonas syringae pv. actinidifoliorum strain CFBP8160 PsaCFBP8160033	74.86	1611	323	60	20730	22293	30546	32121	0	656
utg000089l	NZ_AVEG02000159.1	Pseudomonas syringae CC1559 contig159.1	74.86	1611	323	59	20730	22293	2539	964	0	656
utg000089l	NZ_LJRR01000426.1	Pseudomonas syringae pv. viburni strain ICMP3963 PviICMP3963_Contig_119	74.845	1610	325	57	20730	22293	15594	14019	0	656
utg000089l	NZ_LKGU01000056.1	Pseudomonas syringae ICMP 11292 scaffold6	74.845	1610	325	57	20730	22293	206622	208197	0	656
utg000089l	scf_22432_179.1_contig_3	[Organism=Pseudomonas syringae]	74.783	1610	326	58	20730	22293	26116	27691	0	651
utg000089l	NZ_ANJL01000049.1	Pseudomonas syringae pv. actinidiae ICMP 18807 Contig049	74.798	1611	324	59	20730	22293	2621	1046	0	651
utg000089l	scf_27239_816.1_contig_1	[Organism=Pseudomonas syringae]	74.72	1610	327	59	20730	22293	15423	13848	0	645
utg000089l	scf_7565_65.1_contig_3	[Organism=Pseudomonas syringae][strain=SZB0065]	74.72	1610	327	57	20730	22293	24056	25631	0	645
utg000089l	scf_22461_1607.1_contig_3	[Organism=Pseudomonas syringae]	74.72	1610	327	59	20730	22293	3987	2412	0	645
utg000089l	scf_22376_9789.1_contig_3	[Organism=Pseudomonas syringae]	74.72	1610	327	59	20730	22293	1052	2627	0	645
utg000089l	scf_32484_729.1_contig_3	[Organism=Pseudomonas syringae]	74.72	1610	327	57	20730	22293	3254	1679	0	645
utg000089l	scf_7551_354.1_contig_1	[Organism=Pseudomonas syringae][strain=SZ014]	74.72	1610	327	57	20730	22293	30660	32235	0	645
utg000089l	scf_31886_46.1_contig_1	[Organism=Pseudomonas syringae]	74.72	1610	327	57	20730	22293	15221	13646	0	645
utg000089l	scf_22293_240.1_contig_1	[Organism=Pseudomonas syringae]	74.72	1610	327	59	20730	22293	15266	13691	0	645
utg000089l	scf_7325_443.1_contig_15	[Organism=Pseudomonas syringae][strain=GAW0101]	74.72	1610	327	57	20730	22293	108665	110240	0	645
utg000089l	NZ_MSDS01000025.1	Pseudomonas syringae pv. tomato strain PT23 NODE_25_length_110758_cov_56.6205	74.705	1609	329	57	20730	22293	95501	97076	0	645
utg000089l	NZ_ADGA01000102.1	Pseudomonas syringae pv. tomato NCPPB 1108 contig_102	74.72	1610	327	57	20730	22293	15205	13630	0	645
utg000089l	NZ_AVED02000105.1	Pseudomonas syringae CC1630 contig105.1	74.72	1610	327	57	20730	22293	2510	935	0	645
utg000089l	NZ_ABSM01000039.1	Pseudomonas syringae pv. tomato T1 ptot1_ctg00098	74.72	1610	327	57	20730	22293	31406	32981	0	645
utg000089l	gi|913046119|dbj|BBWG01000169.1|	Pseudomonas syringae pv. actinidiae DNA, contig Contig_169, strain: MAFF 212056	74.69	1612	324	61	20730	22293	31834	30259	1.54e-179	640
utg000089l	NZ_FNPP01000030.1	Pseudomonas syringae strain BS2900	74.674	1611	326	60	20730	22293	53100	51525	1.54e-179	640
utg000089l	NZ_LGLG01000059.1	Pseudomonas syringae pv. maculicola strain H7608 PmaH7608_Scaffold117	74.658	1610	328	57	20730	22293	3294	1719	1.54e-179	640
utg000089l	scf_7537_414.1_contig_1	[Organism=Pseudomonas syringae][strain=SZ013]	74.658	1610	328	57	20730	22293	15561	13986	1.54e-179	640
utg000089l	scf_7287_339.1_contig_19	[Organism=Pseudomonas syringae][strain=CSZ0223]	74.658	1610	328	59	20730	22293	30886	32461	1.54e-179	640
utg000089l	scf_32498_1613.1_contig_15	[Organism=Pseudomonas syringae]	74.658	1610	328	59	20730	22293	3539	5114	1.54e-179	640
utg000089l	scf_22322_2724.1_contig_1	[Organism=Pseudomonas syringae]	74.596	1610	329	57	20730	22293	6243	4668	7.15e-178	634
utg000089l	scf_22307_968.1_contig_3	[Organism=Pseudomonas syringae]	74.596	1610	329	57	20730	22293	3255	1680	7.15e-178	634
utg000089l	scf_7523_14.1_contig_1	[Organism=Pseudomonas syringae][strain=SZ003]	74.596	1610	329	59	20730	22293	30722	32297	7.15e-178	634
utg000089l	scf_22362_1332.1_contig_1	[Organism=Pseudomonas syringae]	74.596	1610	329	59	20730	22293	44619	43044	7.15e-178	634
utg000089l	scf_22404_71.1_contig_1	[Organism=Pseudomonas syringae]	75.273	1464	291	51	20730	22153	1451	19	2.57e-177	632
utg000089l	>gi|519191282|gb|AOJU01003357.1|	Pseudomonas syringae pv. actinidiae ICMP 18804 scaffold777	77.5	1160	191	57	35454	36574	446	1574	2.57e-177	632
utg000089l	scf_32602_2830.1_contig_3	[Organism=Pseudomonas syringae]	74.534	1610	330	57	20730	22293	3233	1658	3.33e-176	628
utg000089l	scf_22418_113.1_contig_1	[Organism=Pseudomonas syringae]	74.534	1610	330	57	20730	22293	15404	13829	3.33e-176	628
utg000089l	scf_32359_221.1_contig_3	[Organism=Pseudomonas syringae]	74.534	1610	330	57	20730	22293	6623	8198	3.33e-176	628
utg000089l	scf_32527_4304.1_contig_23	[Organism=Pseudomonas syringae]	74.534	1610	330	59	20730	22293	4346	5921	3.33e-176	628
utg000089l	scf_22447_41.1_contig_1	[Organism=Pseudomonas syringae]	74.534	1610	330	59	20730	22293	19349	20924	3.33e-176	628
utg000089l	NZ_JH600510.1	Pseudomonas syringae pv. theae NCPPB 2598 scf_12387_184	74.55	1611	328	60	20730	22293	15738	14163	3.33e-176	628
utg000089l	NZ_LJPT01000178.1	Pseudomonas syringae pv. antirrhini strain ICMP4303 PatICMP4303_Contig_6	74.534	1610	330	57	20730	22293	15402	13827	3.33e-176	628
utg000089l	NZ_LJRI01000090.1	Pseudomonas syringae pv. spinaceae strain ICMP16929 PspICMP16929_Contig_198	74.534	1610	330	57	20730	22293	6639	8214	3.33e-176	628
utg000089l	scf_32630_4142.1_contig_1	[Organism=Pseudomonas syringae]	74.456	1609	333	56	20730	22293	5856	4281	1.55e-174	623
utg000089l	scf_32470_314.1_contig_3	[Organism=Pseudomonas syringae]	74.472	1610	331	57	20730	22293	2614	4189	1.55e-174	623
utg000089l	scf_22390_1310.1_contig_3	[Organism=Pseudomonas syringae]	74.472	1610	331	58	20730	22293	20647	22222	1.55e-174	623
utg000089l	scf_32442_94.1_contig_1	[Organism=Pseudomonas syringae]	74.472	1610	331	57	20730	22293	2640	4215	1.55e-174	623
utg000089l	NZ_LGLC01000429.1	Pseudomonas syringae pv. maculicola str. M6 PmaM6_Scaffold642	74.456	1609	333	57	20730	22293	12441	10866	1.55e-174	623
utg000089l	NZ_AOJS01000102.1	Pseudomonas syringae pv. actinidiae ICMP 19071 scaffold244	74.488	1611	329	60	20730	22293	2695	4270	1.55e-174	623
utg000089l	NZ_AOJR01000464.1	Pseudomonas syringae pv. actinidiae ICMP 19073 scaffold325	74.488	1611	329	60	20730	22293	2560	985	1.55e-174	623
utg000089l	NZ_LJQY01000034.1	Pseudomonas syringae pv. philadelphi strain ICMP8903 PpdICMP8903_Contig_247	74.472	1610	331	58	20730	22293	2117	542	1.55e-174	623
utg000089l	NZ_LJPU01000069.1	Pseudomonas syringae pv. berberidis strain ICMP4116 PbbICMP4116_Contig_39	74.472	1610	331	58	20730	22293	26971	28546	1.55e-174	623
utg000089l	scf_32345_722.1_contig_11	[Organism=Pseudomonas syringae]	75.137	1464	293	52	20730	22153	4062	5494	5.57e-174	621
utg000089l	scf_32331_1901.1_contig_3	[Organism=Pseudomonas syringae]	74.394	1609	334	57	20730	22293	2191	616	7.2e-173	617
utg000089l	NZ_GL385096.1	Pseudomonas syringae pv. actinidiae str. M302091 Scaffold_25	74.426	1611	330	60	20730	22293	33741	35316	7.2e-173	617
utg000089l	NZ_JH600808.1	Pseudomonas syringae pv. actinidiae PA459 scf_12386_99	74.426	1611	330	60	20730	22293	20088	18513	7.2e-173	617
utg000089l	NZ_MTYK01000072.1	Pseudomonas syringae pv. actinidiae strain C66 BV339_72	74.364	1611	331	60	20730	22293	27208	28783	3.35e-171	612
utg000089l	NZ_MTHQ01000010.1	Pseudomonas syringae pv. actinidiae strain C17 BV327_10	74.364	1611	331	60	20730	22293	41095	39520	3.35e-171	612
utg000089l	NZ_MTHO01000013.1	Pseudomonas syringae pv. actinidiae strain C15 BV325_13	74.364	1611	331	60	20730	22293	27215	28790	3.35e-171	612
utg000089l	NZ_MSBW01000063.1	Pseudomonas syringae pv. actinidiae strain MAFF 212134 Contig_63	74.364	1611	331	60	20730	22293	24270	25845	3.35e-171	612
utg000089l	scf_32513_10573.1_contig_1	[Organism=Pseudomonas syringae]	74.332	1609	335	56	20730	22293	2964	4539	3.35e-171	612
utg000089l	NZ_LJPR01000103.1	Pseudomonas syringae pv. apii strain ICMP2814 PapICMP2814_Contig_1	74.348	1610	333	58	20730	22293	15232	13657	3.35e-171	612
utg000089l	NZ_AFTG01000234.1	Pseudomonas syringae pv. actinidiae str. CRAFRU8.43 contig164	74.364	1611	331	60	20730	22293	1668	93	3.35e-171	612
utg000089l	NZ_AVEP02000158.1	Pseudomonas syringae CC1416 contig158.1	74.38	1612	329	61	20730	22293	2519	944	3.35e-171	612
utg000089l	scf_32345_300.1_contig_5	[Organism=Pseudomonas syringae]	78.049	1025	181	36	46379	47376	48	1055	1.56e-169	606
utg000089l	scf_22338_3719.1_contig_1	[Organism=Pseudomonas syringae]	77.322	1098	200	40	46309	47376	5	1083	2.02e-168	603
utg000089l	scf_22362_911.1_contig_1	[Organism=Pseudomonas syringae]	77.123	1154	192	56	35454	36567	5149	6270	2.02e-168	603
utg000089l	scf_22362_911.1_contig_1	[Organism=Pseudomonas syringae]	73.622	1270	243	76	33074	34277	2666	3909	6.1e-109	405
utg000089l	scf_7485_174.1_contig_7	[Organism=Pseudomonas syringae][strain=PpeCFBP5143]	74.224	1610	335	60	20730	22293	31256	32831	7.25e-168	601
utg000089l	NZ_LIIJ01000145.1	Pseudomonas syringae pv. avii strain CFBP 3846 avii3846_contig_230	74.224	1610	335	60	20730	22293	15484	13909	7.25e-168	601
utg000089l	NZ_AVDY02000162.1	Pseudomonas syringae USA007 contig162.1	74.115	1611	335	59	20730	22293	2711	4286	1.57e-164	590
utg000089l	scf_1675_6299.1_contig_3	[Organism=Pseudomonas syringae]	74.518	1503	308	52	20836	22293	1	1473	7.3e-163	584
utg000089l	scf_22489_5916.1_contig_5	[Organism=Pseudomonas syringae]	78.478	920	160	32	46481	47376	20	925	7.36e-158	568
utg000089l	scf_22475_512.1_contig_1	[Organism=Pseudomonas syringae]	74.599	1433	290	53	20905	22293	3111	1709	3.42e-156	562
utg000089l	>gi|519241168|gb|AOJY01000552.1|	Pseudomonas syringae pv. actinidiae ICMP 19070 scaffold611	74.417	1458	297	54	20881	22293	1805	3231	1.59e-154	556
utg000089l	scf_32373_1679.1_contig_5	[Organism=Pseudomonas syringae]	74.415	1454	298	51	20884	22293	1	1424	1.59e-154	556
utg000089l	NZ_APMC02000213.1	Xanthomonas arboricola pv. corylina str. NCCB 100457 Contig213	78.238	942	151	50	20731	21647	5643	4731	5.73e-154	555
utg000089l	scf_22505_18.1_contig_1	[Organism=Pseudomonas syringae]	74.44	1428	291	53	20910	22293	1	1398	9.58e-152	547
utg000089l	NZ_JZEH01000002.1	Xanthomonas arboricola strain CFBP 7634 Xarjug-CFBP7634-G12	78.002	941	155	48	20731	21647	1216027	1215115	1.24e-150	544
utg000089l	NZ_JZEH01000002.1	Xanthomonas arboricola strain CFBP 7634 Xarjug-CFBP7634-G12	71.303	568	112	42	54251	54793	1466179	1465638	1.16e-16	99
utg000089l	NZ_JZEH01000002.1	Xanthomonas arboricola strain CFBP 7634 Xarjug-CFBP7634-G12	86.667	90	9	3	4149	4238	1503807	1503721	4.17e-16	97.1
utg000089l	NZ_BAVC01000245.1	Xanthomonas arboricola pv. pruni MAFF 301420 strain MAFF301420	78.025	942	153	49	20731	21647	1835	2747	1.24e-150	544
utg000089l	NZ_BAVC01000245.1	Xanthomonas arboricola pv. pruni MAFF 301420 strain MAFF301420	78.313	166	33	3	22896	23059	4149	4313	2.49e-18	104
utg000089l	scf_22489_14008.1_contig_1	[Organism=Pseudomonas syringae]	78.188	894	151	35	20730	21601	898	27	9.65e-147	531
utg000089l	>gi|519291338|gb|AOKL01001935.1|	Pseudomonas syringae pv. actinidiae ICMP 19079 scaffold730	74.18	1433	296	52	20905	22293	2447	1045	3.47e-146	529
utg000089l	scf_22362_911.1_contig_3	[Organism=Pseudomonas syringae]	76.083	1154	197	57	37512	38613	820	1946	3.47e-146	529
utg000089l	NZ_JZEI01000001.1	Xanthomonas arboricola strain CFBP 7651 Xarjug-CFBP7651-G11	77.707	942	156	50	20731	21647	3876524	3875612	1.25e-145	527
utg000089l	NZ_JZEI01000001.1	Xanthomonas arboricola strain CFBP 7651 Xarjug-CFBP7651-G11	72.041	583	112	42	54236	54793	4177355	4176799	5.32e-25	126
utg000089l	NZ_JZEI01000001.1	Xanthomonas arboricola strain CFBP 7651 Xarjug-CFBP7651-G11	78.313	166	33	3	22896	23059	3874212	3874048	2.49e-18	104
utg000089l	NZ_JZEI01000001.1	Xanthomonas arboricola strain CFBP 7651 Xarjug-CFBP7651-G11	72.669	311	58	21	50626	50923	204376	204672	1.51e-10	78.7
utg000089l	NZ_KL638865.1	Xanthomonas arboricola pv. celebensis strain NCPPB 1832 scf_23466_67.1	77.707	942	156	49	20731	21647	539365	540277	1.25e-145	527
utg000089l	NZ_KL638865.1	Xanthomonas arboricola pv. celebensis strain NCPPB 1832 scf_23466_67.1	71.918	584	111	44	54236	54793	324421	324977	2.48e-23	121
utg000089l	NZ_KL638865.1	Xanthomonas arboricola pv. celebensis strain NCPPB 1832 scf_23466_67.1	78.313	166	33	3	22896	23059	541677	541841	2.49e-18	104
utg000089l	NZ_KL638865.1	Xanthomonas arboricola pv. celebensis strain NCPPB 1832 scf_23466_67.1	83.962	106	12	5	4134	4238	284813	284914	4.17e-16	97.1
utg000089l	NZ_KL638865.1	Xanthomonas arboricola pv. celebensis strain NCPPB 1832 scf_23466_67.1	72.669	311	58	21	50626	50923	3428701	3428405	1.51e-10	78.7
utg000089l	scf_22376_566.1_contig_1	[Organism=Pseudomonas syringae]	75.997	1154	198	58	37512	38613	601	1727	1.62e-144	523
utg000089l	>gi|519191277|gb|AOJU01003358.1|	Pseudomonas syringae pv. actinidiae ICMP 18804 scaffold190	75.976	1153	200	53	37512	38613	875	2001	1.62e-144	523
utg000089l	>gi|519191277|gb|AOJU01003358.1|	Pseudomonas syringae pv. actinidiae ICMP 18804 scaffold190	75.845	828	161	30	38959	39763	2385	3196	7.95e-103	385
utg000089l	NZ_LXIB01000016.1	Xanthomonas arboricola strain CITA 14 CITA_14_contig_016	77.601	942	157	50	20731	21647	8186	7274	5.81e-144	521
utg000089l	NZ_LXIB01000016.1	Xanthomonas arboricola strain CITA 14 CITA_14_contig_016	70.884	656	136	42	22435	23059	6340	5709	8.97e-18	102
utg000089l	>gi|519244937|gb|AOJY01000319.1|	Pseudomonas syringae pv. actinidiae ICMP 19070 scaffold5	81.069	692	96	25	7938	8616	16597	15928	2.09e-143	520
utg000089l	>gi|519244937|gb|AOJY01000319.1|	Pseudomonas syringae pv. actinidiae ICMP 19070 scaffold5	75.253	1184	213	67	6700	7828	18260	17102	1.64e-134	490
utg000089l	NZ_GL385081.1	Pseudomonas syringae pv. actinidiae str. M302091 Scaffold_10	81.069	692	96	25	7938	8616	80764	80095	2.09e-143	520
utg000089l	NZ_GL385081.1	Pseudomonas syringae pv. actinidiae str. M302091 Scaffold_10	75.402	1183	213	64	6700	7828	82427	81269	7.57e-138	501
utg000089l	NZ_JH600802.1	Pseudomonas syringae pv. actinidiae PA459 scf_12386_73	81.014	690	100	25	7938	8616	38875	39544	2.09e-143	520
utg000089l	NZ_JH600802.1	Pseudomonas syringae pv. actinidiae PA459 scf_12386_73	75.402	1183	213	64	6700	7828	37212	38370	7.57e-138	501
utg000089l	scf_22475_601.1_contig_1	[Organism=Pseudomonas syringae]	75.91	1154	199	58	37512	38613	493	1619	7.51e-143	518
utg000089l	scf_32484_2996.1_contig_5	[Organism=Pseudomonas syringae]	75.91	1154	199	58	37512	38613	7105	5979	7.51e-143	518
utg000089l	NZ_LHBM01000038.1	Xanthomonas campestris strain CFSAN033079 contig_38	77.519	943	156	50	20731	21647	17733	18645	2.7e-142	516
utg000089l	NZ_JZEF01000004.1	Xanthomonas arboricola pv. juglandis strain CFBP 2528 Xarjug-CFBP2528-G14	77.495	942	158	49	20731	21647	297228	298140	2.7e-142	516
utg000089l	NZ_JZEF01000004.1	Xanthomonas arboricola pv. juglandis strain CFBP 2528 Xarjug-CFBP2528-G14	72.213	583	111	42	54236	54793	15004	15560	1.14e-26	132
utg000089l	NZ_AJTL01000077.1	Xanthomonas arboricola pv. juglandis str. NCPPB 1447 contig00077	77.495	942	158	49	20731	21647	18498	19410	2.7e-142	516
utg000089l	NZ_KL638872.1	Xanthomonas arboricola pv. celebensis strain NCPPB 1630 scf_49108_8.1	77.495	942	158	49	20731	21647	310015	310927	2.7e-142	516
utg000089l	NZ_KL638872.1	Xanthomonas arboricola pv. celebensis strain NCPPB 1630 scf_49108_8.1	71.355	583	116	42	54236	54793	14947	15503	2.49e-18	104
utg000089l	NZ_KL638872.1	Xanthomonas arboricola pv. celebensis strain NCPPB 1630 scf_49108_8.1	77.249	189	27	12	4149	4325	1976568	1976384	4.17e-16	97.1
utg000089l	scf_32616_3858.1_contig_3	[Organism=Pseudomonas syringae]	77.297	947	170	36	20730	21654	26833	27756	2.7e-142	516
utg000089l	>gi|519272589|gb|AOKF01002869.1|	Pseudomonas syringae pv. actinidiae ICMP 19096 scaffold1761	75.621	1128	227	33	21055	22153	1124	16	2.7e-142	516
utg000089l	gi|913050668|dbj|BBWG01000005.1|	Pseudomonas syringae pv. actinidiae DNA, contig Contig_005, strain: MAFF 212056	80.925	692	97	25	7938	8616	78168	78837	9.72e-142	514
utg000089l	NZ_MTYK01000026.1	Pseudomonas syringae pv. actinidiae strain C66 BV339_26	80.925	692	97	25	7938	8616	48263	47594	9.72e-142	514
utg000089l	NZ_MTHQ01000006.1	Pseudomonas syringae pv. actinidiae strain C17 BV327_6	80.925	692	97	25	7938	8616	78530	79199	9.72e-142	514
utg000089l	NZ_MTHO01000002.1	Pseudomonas syringae pv. actinidiae strain C15 BV325_2	80.925	692	97	25	7938	8616	48133	47464	9.72e-142	514
utg000089l	>gi|519289112|gb|AOKL01002225.1|	Pseudomonas syringae pv. actinidiae ICMP 19079 scaffold501	80.925	692	97	25	7938	8616	2393	3062	9.72e-142	514
utg000089l	NZ_MSBW01000234.1	Pseudomonas syringae pv. actinidiae strain MAFF 212134 Contig_234	80.925	692	97	25	7938	8616	7803	8472	9.72e-142	514
utg000089l	NZ_JH600527.1	Pseudomonas syringae pv. theae NCPPB 2598 scf_12387_293	80.925	692	97	25	7938	8616	8028	8697	9.72e-142	514
utg000089l	NZ_AOJS01000055.1	Pseudomonas syringae pv. actinidiae ICMP 19071 scaffold5	80.925	692	97	25	7938	8616	41288	40619	9.72e-142	514
utg000089l	NZ_AOJR01000531.1	Pseudomonas syringae pv. actinidiae ICMP 19073 scaffold23	80.925	692	97	25	7938	8616	35563	36232	9.72e-142	514
utg000089l	NZ_AFTG01000055.1	Pseudomonas syringae pv. actinidiae str. CRAFRU8.43 contig123	80.925	692	97	25	7938	8616	9978	10647	9.72e-142	514
utg000089l	NZ_LJFM01000022.1	Pseudomonas syringae pv. actinidifoliorum strain CFBP8043 PsaCFBP8043022	75.612	1185	207	65	6700	7828	66250	67408	3.5e-141	512
utg000089l	NZ_LJFM01000022.1	Pseudomonas syringae pv. actinidifoliorum strain CFBP8043 PsaCFBP8043022	80.58	690	103	25	7938	8616	67913	68582	2.1e-138	503
utg000089l	NZ_ANJL01000003.1	Pseudomonas syringae pv. actinidiae ICMP 18807 Contig003	75.612	1185	207	65	6700	7828	34709	33551	3.5e-141	512
utg000089l	NZ_ANJL01000003.1	Pseudomonas syringae pv. actinidiae ICMP 18807 Contig003	80.636	692	99	25	7938	8616	33046	32377	2.1e-138	503
utg000089l	NZ_LKGU01000034.1	Pseudomonas syringae ICMP 11292 scaffold4	75.529	1181	215	60	6700	7828	184478	185636	3.5e-141	512
utg000089l	NZ_ANJE01000020.1	Pseudomonas syringae pv. actinidiae ICMP 18804 Contig020	75.612	1185	207	65	6700	7828	39128	37970	3.5e-141	512
utg000089l	NZ_ANJE01000020.1	Pseudomonas syringae pv. actinidiae ICMP 18804 Contig020	80.636	692	99	25	7938	8616	37465	36796	2.1e-138	503
utg000089l	NZ_CP011256.1	Xanthomonas campestris strain 17, complete genome	77.389	942	159	50	20731	21647	3166374	3165462	1.26e-140	510
utg000089l	NZ_CP011256.1	Xanthomonas campestris strain 17, complete genome	71.494	656	132	43	22435	23059	3164528	3163897	1.91e-24	124
utg000089l	NZ_CP011256.1	Xanthomonas campestris strain 17, complete genome	71.831	568	109	42	54251	54793	3414491	3413950	1.15e-21	115
utg000089l	NZ_CP011256.1	Xanthomonas campestris strain 17, complete genome	77.778	189	26	12	4149	4325	3453628	3453444	8.97e-18	102
utg000089l	NZ_CP011256.1	Xanthomonas campestris strain 17, complete genome	73.667	300	50	22	50626	50911	4377593	4377877	6.98e-14	89.8
utg000089l	NZ_LSGZ01000023.1	Xanthomonas arboricola pv. juglandis strain J303 Contig_119	77.436	944	155	53	20731	21647	102287	101375	1.26e-140	510
utg000089l	NZ_CP012251.1	Xanthomonas arboricola pv. juglandis strain Xaj 417 genome	77.436	944	155	53	20731	21647	3742951	3742039	1.26e-140	510
utg000089l	NZ_CP012251.1	Xanthomonas arboricola pv. juglandis strain Xaj 417 genome	72.041	583	112	42	54236	54793	3972303	3971747	5.32e-25	126
utg000089l	NZ_CP012251.1	Xanthomonas arboricola pv. juglandis strain Xaj 417 genome	73.163	313	53	24	50626	50923	4228389	4228093	3.25e-12	84.2
utg000089l	NZ_LJRR01000011.1	Pseudomonas syringae pv. viburni strain ICMP3963 PviICMP3963_Contig_52	80.725	690	102	26	7938	8616	10213	10882	4.52e-140	508
utg000089l	NZ_LJRR01000011.1	Pseudomonas syringae pv. viburni strain ICMP3963 PviICMP3963_Contig_52	75.063	1183	217	61	6700	7828	8550	9708	3.55e-131	479
utg000089l	NZ_LJJL01000018.1	Pseudomonas syringae pv. actinidifoliorum strain CFBP8160 PsaCFBP8160018	75.548	1186	206	66	6700	7828	29795	28637	1.63e-139	507
utg000089l	NZ_LJJL01000018.1	Pseudomonas syringae pv. actinidifoliorum strain CFBP8160 PsaCFBP8160018	80.491	692	100	25	7938	8616	28132	27463	9.79e-137	497
utg000089l	scf_32442_1463.1_contig_3	[Organism=Pseudomonas syringae]	75.445	1181	216	61	6700	7828	399	1557	1.63e-139	507
utg000089l	scf_31886_122.1_contig_1	[Organism=Pseudomonas syringae]	75.424	1180	218	58	6700	7828	30352	29194	1.63e-139	507
utg000089l	scf_7256_18.1_contig_1	[Organism=Pseudomonas syringae][strain=CMO0041]	75.445	1181	216	61	6700	7828	26158	25000	1.63e-139	507
utg000089l	scf_22338_2895.1_contig_1	[Organism=Pseudomonas syringae]	74.859	1245	249	46	20848	22054	1219	1	1.63e-139	507
utg000089l	NZ_AVEI02000073.1	Pseudomonas syringae CC1544 contig73.1	75.465	1182	214	62	6700	7828	2552	1394	1.63e-139	507
utg000089l	>gi|519237097|gb|AOJU01000565.1|	Pseudomonas syringae pv. actinidiae ICMP 18804 scaffold415	80.636	692	99	25	7938	8616	1018	349	2.1e-138	503
utg000089l	>gi|519237097|gb|AOJU01000565.1|	Pseudomonas syringae pv. actinidiae ICMP 18804 scaffold415	77.003	861	150	39	6998	7828	2365	1523	2.78e-122	449
utg000089l	scf_22475_458.1_contig_1	[Organism=Pseudomonas syringae]	75.381	1182	215	62	6700	7828	3040	1882	7.57e-138	501
utg000089l	scf_32359_68.1_contig_3	[Organism=Pseudomonas syringae]	75.36	1181	217	61	6700	7828	19529	18371	7.57e-138	501
utg000089l	scf_32527_849.1_contig_7	[Organism=Pseudomonas syringae]	75.36	1181	217	60	6700	7828	11559	12717	7.57e-138	501
utg000089l	scf_22505_1335.1_contig_1	[Organism=Pseudomonas syringae]	75.381	1182	215	62	6700	7828	30151	31309	7.57e-138	501
utg000089l	scf_22376_6954.1_contig_5	[Organism=Pseudomonas syringae]	75.381	1182	215	62	6700	7828	2503	1345	7.57e-138	501
utg000089l	scf_1675_2170.1_contig_3	[Organism=Pseudomonas syringae]	75.36	1181	217	60	6700	7828	2279	1121	7.57e-138	501
utg000089l	scf_22404_432.1_contig_5	[Organism=Pseudomonas syringae]	75.381	1182	215	63	6700	7828	6572	5414	7.57e-138	501
utg000089l	scf_32484_2133.1_contig_3	[Organism=Pseudomonas syringae]	75.36	1181	217	60	6700	7828	430	1588	7.57e-138	501
utg000089l	scf_22432_271.1_contig_1	[Organism=Pseudomonas syringae]	75.381	1182	215	63	6700	7828	6997	5839	7.57e-138	501
utg000089l	scf_32498_3125.1_contig_9	[Organism=Pseudomonas syringae]	75.36	1181	217	60	6700	7828	2874	4032	7.57e-138	501
utg000089l	scf_32541_9522.1_contig_1	[Organism=Pseudomonas syringae]	75.36	1181	217	60	6700	7828	3847	5005	7.57e-138	501
utg000089l	NZ_LJPR01000180.1	Pseudomonas syringae pv. apii strain ICMP2814 PapICMP2814_Contig_103	75.36	1181	217	61	6700	7828	32021	33179	7.57e-138	501
utg000089l	NZ_LJQH01000153.1	Pseudomonas syringae pv. delphinii strain ICMP529 PdpICMP529_Contig_17	75.402	1183	213	63	6700	7828	8750	9908	7.57e-138	501
utg000089l	NZ_LGLC01000391.1	Pseudomonas syringae pv. maculicola str. M6 PmaM6_Scaffold723	75.36	1181	217	61	6700	7828	2637	1479	7.57e-138	501
utg000089l	NZ_LJPT01000122.1	Pseudomonas syringae pv. antirrhini strain ICMP4303 PatICMP4303_Contig_80	75.36	1181	217	61	6700	7828	35275	36433	7.57e-138	501
utg000089l	NZ_LJQY01000443.1	Pseudomonas syringae pv. philadelphi strain ICMP8903 PpdICMP8903_Contig_16	75.36	1181	217	60	6700	7828	54075	52917	7.57e-138	501
utg000089l	NZ_LJRI01000578.1	Pseudomonas syringae pv. spinaceae strain ICMP16929 PspICMP16929_Contig_98	75.36	1181	217	61	6700	7828	3985	5143	7.57e-138	501
utg000089l	NZ_LJPU01000137.1	Pseudomonas syringae pv. berberidis strain ICMP4116 PbbICMP4116_Contig_33	75.36	1181	217	60	6700	7828	64052	65210	7.57e-138	501
utg000089l	NZ_LXKK01000098.1	Xanthomonas arboricola strain CITA 124 CITA_124_contig_098	77.176	942	161	50	20731	21647	131875	130963	2.72e-137	499
utg000089l	NZ_AZQY01000059.1	Xanthomonas arboricola 3004 contig00059	77.152	941	163	48	20731	21647	5923	5011	2.72e-137	499
utg000089l	NZ_AZQY01000059.1	Xanthomonas arboricola 3004 contig00059	77.711	166	34	3	22896	23059	3610	3446	1.16e-16	99
utg000089l	scf_7565_11.1_contig_1	[Organism=Pseudomonas syringae][strain=SZB0065]	75.275	1181	218	60	6700	7828	24217	23059	3.52e-136	496
utg000089l	scf_22461_673.1_contig_1	[Organism=Pseudomonas syringae]	75.254	1180	220	58	6700	7828	24195	23037	3.52e-136	496
utg000089l	scf_32630_1440.1_contig_1	[Organism=Pseudomonas syringae]	75.275	1181	218	60	6700	7828	30064	31222	3.52e-136	496
utg000089l	scf_7523_93.1_contig_3	[Organism=Pseudomonas syringae][strain=SZ003]	75.275	1181	218	60	6700	7828	100068	101226	3.52e-136	496
utg000089l	scf_32373_322.1_contig_1	[Organism=Pseudomonas syringae]	75.254	1180	220	58	6700	7828	3635	4793	3.52e-136	496
utg000089l	scf_22390_1184.1_contig_3	[Organism=Pseudomonas syringae]	75.254	1180	220	58	6700	7828	10735	9577	3.52e-136	496
utg000089l	scf_7551_40.1_contig_1	[Organism=Pseudomonas syringae][strain=SZ014]	75.296	1182	216	62	6700	7828	24424	23266	3.52e-136	496
utg000089l	scf_32513_10955.1_contig_13	[Organism=Pseudomonas syringae]	75.296	1182	216	62	6700	7828	2705	3863	3.52e-136	496
utg000089l	scf_7485_168.1_contig_1	[Organism=Pseudomonas syringae][strain=PpeCFBP5143]	75.563	1154	203	56	37512	38613	138394	139520	3.52e-136	496
utg000089l	scf_7485_168.1_contig_1	[Organism=Pseudomonas syringae][strain=PpeCFBP5143]	73.858	1270	240	75	33074	34277	133923	135166	6.06e-114	422
utg000089l	scf_22447_116.1_contig_5	[Organism=Pseudomonas syringae]	75.296	1182	216	62	6700	7828	29575	30733	3.52e-136	496
utg000089l	NZ_LIIJ01000299.1	Pseudomonas syringae pv. avii strain CFBP 3846 avii3846_contig_79	75.563	1154	203	56	37512	38613	24583	23457	3.52e-136	496
utg000089l	NZ_LIIJ01000299.1	Pseudomonas syringae pv. avii strain CFBP 3846 avii3846_contig_79	73.858	1270	240	75	33074	34277	29054	27811	6.06e-114	422
utg000089l	NZ_AVED02000110.1	Pseudomonas syringae CC1630 contig110.1	75.275	1181	218	61	6700	7828	74061	72903	3.52e-136	496
utg000089l	NZ_LOKA01000001.1	Xanthomonas axonopodis pv. clitoriae strain LMG9045 contig_1	77.07	942	162	48	20731	21647	97042	96130	1.27e-135	494
utg000089l	scf_22322_1110.1_contig_1	[Organism=Pseudomonas syringae]	76.155	1061	184	48	37599	38613	23865	22828	1.27e-135	494
utg000089l	scf_27239_109.1_contig_1	[Organism=Pseudomonas syringae]	75.169	1180	221	59	6700	7828	41768	42926	1.64e-134	490
utg000089l	scf_32616_4323.1_contig_1	[Organism=Pseudomonas syringae]	75.191	1181	219	61	6700	7828	41485	42643	1.64e-134	490
utg000089l	scf_32616_1723.1_contig_1	[Organism=Pseudomonas syringae]	75.477	1154	204	56	37512	38613	23926	22800	1.64e-134	490
utg000089l	scf_32331_6160.1_contig_3	[Organism=Pseudomonas syringae]	75.191	1181	219	60	6700	7828	29889	31047	1.64e-134	490
utg000089l	scf_32345_5.1_contig_5	[Organism=Pseudomonas syringae]	75.191	1181	219	60	6700	7828	8787	9945	1.64e-134	490
utg000089l	scf_7537_314.1_contig_3	[Organism=Pseudomonas syringae][strain=SZ013]	75.191	1181	219	60	6700	7828	68009	66851	1.64e-134	490
utg000089l	scf_7287_18.1_contig_3	[Organism=Pseudomonas syringae][strain=CSZ0223]	75.169	1180	221	58	6700	7828	97170	98328	1.64e-134	490
utg000089l	scf_31984_748.1_contig_3	[Organism=Pseudomonas syringae]	75.191	1181	219	60	6700	7828	14472	15630	1.64e-134	490
utg000089l	scf_7325_1081.1_contig_9	[Organism=Pseudomonas syringae][strain=GAW0101]	75.191	1181	219	60	6700	7828	9368	8210	1.64e-134	490
utg000089l	NZ_MSDS01000029.1	Pseudomonas syringae pv. tomato strain PT23 NODE_29_length_85064_cov_52.3129	75.191	1181	219	61	6700	7828	58438	57280	1.64e-134	490
utg000089l	NZ_LIIJ01000186.1	Pseudomonas syringae pv. avii strain CFBP 3846 avii3846_contig_268	75.191	1181	219	61	6700	7828	25106	23948	1.64e-134	490
utg000089l	NZ_AVDY02000136.1	Pseudomonas syringae USA007 contig136.1	75.232	1183	215	61	6700	7828	3868	5026	1.64e-134	490
utg000089l	NZ_ADGA01000161.1	Pseudomonas syringae pv. tomato NCPPB 1108 contig_161	75.191	1181	219	61	6700	7828	51195	52353	1.64e-134	490
utg000089l	NZ_ABSM01000027.1	Pseudomonas syringae pv. tomato T1 ptot1_ctg00012	75.191	1181	219	61	6700	7828	26572	27730	1.64e-134	490
utg000089l	NZ_LJGM01000027.1	Xanthomonas arboricola strain CITA 44 CITA_44_contig_27	76.964	942	163	50	20731	21647	73294	72382	5.89e-134	488
utg000089l	NZ_LJGM01000027.1	Xanthomonas arboricola strain CITA 44 CITA_44_contig_27	78.235	170	34	3	22896	23063	70981	70813	6.93e-19	106
utg000089l	NZ_JZEG01000005.1	Xanthomonas arboricola pv. juglandis strain CFBP 7179 Xarjug-CFBP7179-G105	76.964	942	163	50	20731	21647	302331	303243	5.89e-134	488
utg000089l	NZ_JZEG01000005.1	Xanthomonas arboricola pv. juglandis strain CFBP 7179 Xarjug-CFBP7179-G105	72.213	583	111	42	54236	54793	15034	15590	1.14e-26	132
utg000089l	NZ_LOKQ01000291.1	Xanthomonas axonopodis pv. cajani strain LMG558 558_S3_L001_R1_001__paired__contig_8	76.964	942	163	48	20731	21647	68122	67210	5.89e-134	488
utg000089l	NZ_JSEZ02000060.1	Xanthomonas phaseoli pv. phaseoli strain NCPPB 2064 scf_21407_88.contig_1	76.964	942	163	47	20731	21647	93380	94292	5.89e-134	488
utg000089l	NZ_LOJR01000045.1	Xanthomonas campestris pv. centellae strain LMG9044 contig_139	76.964	942	163	48	20731	21647	19377	20289	5.89e-134	488
utg000089l	NZ_LOKP01000108.1	Xanthomonas campestris pv. durantae strain LMG696 contig_27	76.964	942	163	48	20731	21647	19478	20390	5.89e-134	488
utg000089l	scf_22489_8554.1_contig_3	[Organism=Pseudomonas syringae]	75.106	1181	220	60	6700	7828	332	1490	7.62e-133	484
utg000089l	scf_32602_5402.1_contig_5	[Organism=Pseudomonas syringae]	75.106	1181	220	60	6700	7828	12963	11805	7.62e-133	484
utg000089l	scf_7399_5.1_contig_1	[Organism=Pseudomonas syringae][strain=PapBS252]	75.106	1181	220	60	6700	7828	134656	135814	7.62e-133	484
utg000089l	NZ_FNPP01000008.1	Pseudomonas syringae strain BS2900	75.106	1181	220	60	6700	7828	105260	104102	7.62e-133	484
utg000089l	scf_32470_58.1_contig_3	[Organism=Pseudomonas syringae]	75.085	1180	222	58	6700	7828	23498	22340	7.62e-133	484
utg000089l	NZ_LGLG01000048.1	Pseudomonas syringae pv. maculicola strain H7608 PmaH7608_Scaffold227	75.106	1181	220	60	6700	7828	2532	1374	7.62e-133	484
utg000089l	scf_7485_1289.1_contig_3	[Organism=Pseudomonas syringae][strain=PpeCFBP5143]	75.106	1181	220	61	6700	7828	24131	22973	7.62e-133	484
utg000089l	scf_22293_307.1_contig_1	[Organism=Pseudomonas syringae]	75.085	1180	222	58	6700	7828	21423	20265	7.62e-133	484
utg000089l	NZ_AJJO01000069.1	Xanthomonas citri pv. glycines str. 12-2 Contig69	76.858	942	164	47	20731	21647	6036	5124	2.74e-132	483
utg000089l	NZ_LOJY01000045.1	Xanthomonas campestris pv. leeana strain LMG9048 contig_5	76.858	942	164	48	20731	21647	128662	127750	2.74e-132	483
utg000089l	NZ_LOKS01000207.1	Xanthomonas campestris pv. azadirachtae strain LMG543 contig_72	76.858	942	164	48	20731	21647	19391	20303	2.74e-132	483
utg000089l	NZ_AHIB01000002.1	Xanthomonas axonopodis pv. malvacearum str. GSPB1386 1386_Scaffold2	76.858	942	164	48	20731	21647	7464	6552	2.74e-132	483
utg000089l	NZ_LOKI01000040.1	Xanthomonas campestris pv. vitiscarnosae strain LMG939 contig_4	76.858	942	164	48	20731	21647	67932	67020	2.74e-132	483
utg000089l	NZ_CAGJ01000012.1	Xanthomonas citri pv. punicae str. LMG 859	76.858	942	164	48	20731	21647	66007	66919	2.74e-132	483
utg000089l	scf_22362_702.1_contig_7	[Organism=Pseudomonas syringae]	75.042	1182	219	62	6700	7828	419	1577	3.55e-131	479
utg000089l	NZ_AVEG02000233.1	Pseudomonas syringae CC1559 contig233.1	75.063	1183	217	61	6700	7828	19396	18238	3.55e-131	479
utg000089l	NZ_LOKH01000126.1	Xanthomonas campestris pv. vitistrifoliae strain LMG940 contig_46	76.752	942	165	48	20731	21647	83404	82492	1.28e-130	477
utg000089l	NZ_CBZT010000008.1	Xanthomonas campestris pv. viticola strain LMG 965	76.752	942	165	48	20731	21647	67996	67084	1.28e-130	477
utg000089l	NZ_LOKN01000190.1	Xanthomonas axonopodis pv. khayae strain LMG753 contig_27	76.752	942	165	48	20731	21647	19511	20423	1.28e-130	477
utg000089l	scf_22418_89.1_contig_3	[Organism=Pseudomonas syringae]	74.936	1181	222	60	6700	7828	19362	18204	1.65e-129	473
utg000089l	NZ_AVEP02000313.1	Pseudomonas syringae CC1416 contig313.1	74.979	1183	218	61	6700	7828	19398	18240	1.65e-129	473
utg000089l	NZ_LXNG01000034.1	Xanthomonas floridensis strain WHRI 8848 scf_21893_4	76.539	942	167	49	20731	21647	112935	113847	2.76e-127	466
utg000089l	NZ_LOKG01000009.1	Xanthomonas campestris pv. vitiswoodrowii strain LMG954 contig_14	76.514	941	169	46	20731	21647	146776	145864	2.76e-127	466
utg000089l	NZ_CM002139.1	Xanthomonas cassavae CFBP 4642 chromosome	76.464	939	173	44	20731	21647	4474439	4473527	2.76e-127	466
utg000089l	NZ_CM002139.1	Xanthomonas cassavae CFBP 4642 chromosome	75.949	316	60	16	26365	26673	4002511	4002817	1.14e-31	148
utg000089l	NZ_CM002139.1	Xanthomonas cassavae CFBP 4642 chromosome	71.886	562	107	42	54251	54787	4619558	4619023	1.15e-21	115
utg000089l	NZ_CM002139.1	Xanthomonas cassavae CFBP 4642 chromosome	95.918	49	2	0	7090	7138	4687996	4687948	4.2e-11	80.5
utg000089l	NZ_CP022263.1	Xanthomonas citri pv. vignicola strain CFBP7111 chromosome, complete genome	76.564	943	165	50	20731	21647	985677	986589	2.76e-127	466
utg000089l	NZ_CP022263.1	Xanthomonas citri pv. vignicola strain CFBP7111 chromosome, complete genome	71.339	635	124	44	50640	51245	5136279	5135674	1.49e-20	111
utg000089l	NZ_CP022267.1	Xanthomonas citri pv. vignicola strain CFBP7112, complete genome	76.564	943	165	49	20731	21647	4223399	4222487	2.76e-127	466
utg000089l	NZ_CP022267.1	Xanthomonas citri pv. vignicola strain CFBP7112, complete genome	71.654	635	122	44	50640	51245	408745	409350	6.88e-24	122
utg000089l	NZ_CM002307.1	Xanthomonas hortorum pv. carotae str. M081 chromosome	76.289	970	174	51	20704	21647	605497	606436	2.76e-127	466
utg000089l	NZ_CM002307.1	Xanthomonas hortorum pv. carotae str. M081 chromosome	72.683	410	70	30	50778	51166	406050	406438	1.16e-16	99
utg000089l	>gi|519211769|gb|AOJY01002006.1|	Pseudomonas syringae pv. actinidiae ICMP 19070 scaffold780	74.528	1272	228	77	33074	34277	1239	2482	2.76e-127	466
utg000089l	NZ_ACPY01000241.1	Xanthomonas fuscans subsp. aurantifolii str. ICPB 10535 xauc_ctg1243_0	76.458	943	166	49	20731	21647	35170	34258	1.28e-125	460
utg000089l	NZ_KN265467.1	Xanthomonas cannabis pv. phaseoli strain Nyagatare scf_52938_12	76.358	939	174	43	20731	21647	20811	19899	1.28e-125	460
utg000089l	NZ_KN265467.1	Xanthomonas cannabis pv. phaseoli strain Nyagatare scf_52938_12	76.712	219	40	11	22897	23109	18426	18213	1.49e-20	111
utg000089l	NZ_CP022270.1	Xanthomonas citri pv. vignicola strain CFBP7113, complete genome	76.458	943	166	50	20731	21647	3812099	3813011	1.28e-125	460
utg000089l	NZ_CP022270.1	Xanthomonas citri pv. vignicola strain CFBP7113, complete genome	71.496	635	123	44	50640	51245	399179	399784	3.2e-22	117
utg000089l	NZ_LMOG01000016.1	Xanthomonas sp. Leaf131 contig_3	76.458	943	164	53	20732	21647	65594	66505	4.62e-125	459
utg000089l	NZ_JPYH02000150.1	Xanthomonas citri strain LMG 7399 contig_5	76.327	942	169	47	20731	21647	47283	46371	5.98e-124	455
utg000089l	NZ_CM002866.1	Xanthomonas euvesicatoria pv. allii CFBP 6369 chromosome	76.389	936	165	47	20738	21647	5025575	5024670	2.15e-123	453
utg000089l	NZ_CM002866.1	Xanthomonas euvesicatoria pv. allii CFBP 6369 chromosome	71.831	639	114	50	50640	51245	381952	382557	6.88e-24	122
utg000089l	NZ_CM002866.1	Xanthomonas euvesicatoria pv. allii CFBP 6369 chromosome	89.706	68	7	0	7088	7155	4514784	4514717	2.51e-13	87.9
utg000089l	NC_016010.1	Xanthomonas axonopodis pv. citrumelo F1, complete genome	76.389	936	165	47	20738	21647	4153131	4152226	2.15e-123	453
utg000089l	NC_016010.1	Xanthomonas axonopodis pv. citrumelo F1, complete genome	72.144	639	112	51	50640	51245	389407	390012	3.18e-27	134
utg000089l	NC_016010.1	Xanthomonas axonopodis pv. citrumelo F1, complete genome	89.706	68	7	0	7088	7155	4400611	4400544	2.51e-13	87.9
utg000089l	>gi|519262909|gb|AOKF01003243.1|	Pseudomonas syringae pv. actinidiae ICMP 19096 scaffold993	77.03	862	150	39	6997	7828	1	844	7.73e-123	451
utg000089l	NZ_AKEM01000086.1	Xanthomonas axonopodis pv. manihotis str. UA303 UA303_contig59	76.221	942	170	48	20731	21647	83695	84607	2.78e-122	449
utg000089l	NZ_AKEM01000086.1	Xanthomonas axonopodis pv. manihotis str. UA303 UA303_contig59	77.376	221	37	12	22896	23109	86018	86232	8.91e-23	119
utg000089l	NZ_ACPX01000087.1	Xanthomonas fuscans subsp. aurantifolii str. ICPB 11122 xaub_ctg544_0	77.13	857	144	47	20731	21563	7081	7909	2.78e-122	449
utg000089l	NZ_JSFA02000090.1	Xanthomonas phaseoli pv. phaseoli strain NCPPB 3035 scf_21871_162.contig_1	76.246	943	168	49	20731	21647	55092	54180	2.78e-122	449
utg000089l	NZ_JSBS02000056.1	Xanthomonas phaseoli pv. phaseoli strain NCPPB 1158 scf_19777_106.contig_1	76.246	943	168	50	20731	21647	113938	114850	2.78e-122	449
utg000089l	NZ_JZVH01000031.1	Xanthomonas perforans strain Xp17-12 contig31	76.257	935	168	45	20738	21647	134702	133797	1e-121	448
utg000089l	NZ_JZWB01000004.1	Xanthomonas perforans strain TB9 contig4	76.196	941	170	46	20732	21647	108103	109014	1e-121	448
utg000089l	NZ_JZVL01000057.1	Xanthomonas perforans strain GEV872 contig58	76.196	941	170	46	20732	21647	20971	21882	1e-121	448
utg000089l	NZ_CP018475.1	Xanthomonas perforans strain LH3 chromosome, complete genome	76.196	941	170	46	20732	21647	4228526	4229437	1e-121	448
utg000089l	NZ_CP018475.1	Xanthomonas perforans strain LH3 chromosome, complete genome	71.831	639	114	50	50640	51245	3002411	3001806	6.88e-24	122
utg000089l	NZ_CP018475.1	Xanthomonas perforans strain LH3 chromosome, complete genome	91.935	62	5	0	7088	7149	3952298	3952359	2.51e-13	87.9
utg000089l	NZ_JZWC01000002.1	Xanthomonas perforans strain TB15 contig2	76.257	935	168	45	20738	21647	73294	72389	1e-121	448
utg000089l	NZ_JZVA01000013.1	Xanthomonas perforans strain Xp5-6 contig13	76.196	941	170	46	20732	21647	254797	255708	1e-121	448
utg000089l	NZ_JZVD01000062.1	Xanthomonas perforans strain Xp9-5 contig62	76.257	935	168	45	20738	21647	74854	73949	1e-121	448
utg000089l	NZ_JZVB01000023.1	Xanthomonas perforans strain Xp7-12 contig23	76.257	935	168	45	20738	21647	134701	133796	1e-121	448
utg000089l	NZ_JZUZ01000016.1	Xanthomonas perforans strain Xp4-20 contig16	76.196	941	170	46	20732	21647	254820	255731	1e-121	448
utg000089l	NZ_CP019725.1	Xanthomonas perforans 91-118, complete genome	76.196	941	170	46	20732	21647	3639783	3640694	1e-121	448
utg000089l	NZ_CP019725.1	Xanthomonas perforans 91-118, complete genome	71.831	639	114	50	50640	51245	2412490	2411885	6.88e-24	122
utg000089l	NZ_CP019725.1	Xanthomonas perforans 91-118, complete genome	91.935	62	5	0	7088	7149	3363560	3363621	2.51e-13	87.9
utg000089l	NZ_JPUN02000028.1	Xanthomonas euvesicatoria strain LMG 12749 Contig28	76.257	935	168	45	20738	21647	55138	54233	1e-121	448
utg000089l	NZ_MIKD01000230.1	Xanthomonas alfalfae strain GEV-Rose-07 GEV-Rose-07_contig_305	76.221	942	168	48	20732	21647	4262	5173	1e-121	448
utg000089l	NZ_CM002261.1	Xanthomonas alfalfae subsp. alfalfae CFBP 3836 chromosome	76.257	935	168	48	20738	21647	4189217	4188312	1e-121	448
utg000089l	NZ_CM002261.1	Xanthomonas alfalfae subsp. alfalfae CFBP 3836 chromosome	75.088	285	41	24	50640	50910	421358	421626	6.93e-19	106
utg000089l	NZ_CM002261.1	Xanthomonas alfalfae subsp. alfalfae CFBP 3836 chromosome	89.706	68	7	0	7088	7155	4995097	4995030	2.51e-13	87.9
utg000089l	NZ_LOKR01000001.1	Xanthomonas axonopodis pv. bauhiniae strain LMG548 contig_1	76.221	942	168	48	20732	21647	102096	103007	1e-121	448
utg000089l	NZ_CP019725.1	Xanthomonas perforans 91-118, complete genome	76.196	941	170	46	20732	21647	3639783	3640694	1e-121	448
utg000089l	NZ_CP019725.1	Xanthomonas perforans 91-118, complete genome	71.831	639	114	50	50640	51245	2412490	2411885	6.88e-24	122
utg000089l	NZ_CP019725.1	Xanthomonas perforans 91-118, complete genome	91.935	62	5	0	7088	7149	3363560	3363621	2.51e-13	87.9
utg000089l	NZ_CP016878.1	Xanthomonas hortorum strain B07-007 chromosome, complete genome	76.089	941	173	47	20731	21647	2828214	2827302	1.29e-120	444
utg000089l	NZ_CP016878.1	Xanthomonas hortorum strain B07-007 chromosome, complete genome	78.509	228	29	15	4149	4361	3080600	3080378	1.14e-26	132
utg000089l	NZ_CP016878.1	Xanthomonas hortorum strain B07-007 chromosome, complete genome	70.848	566	115	38	50625	51166	4054371	4054910	9.03e-13	86.1
utg000089l	NZ_AVEI02000175.1	Pseudomonas syringae CC1544 contig175.1	74.173	1270	236	75	33074	34277	1978	735	1.29e-120	444
utg000089l	NZ_JTEK01000170.1	Xanthomonas euvesicatoria strain LMG 918 contig_170	76.115	942	169	48	20732	21647	139	1050	4.65e-120	442
utg000089l	NC_007508.1	Xanthomonas campestris pv. vesicatoria complete genome	76.175	936	167	47	20738	21647	4376273	4375368	4.65e-120	442
utg000089l	NC_007508.1	Xanthomonas campestris pv. vesicatoria complete genome	71.987	639	113	50	50640	51245	419188	419793	1.48e-25	128
utg000089l	NC_007508.1	Xanthomonas campestris pv. vesicatoria complete genome	89.706	68	7	0	7088	7155	4622294	4622227	2.51e-13	87.9
utg000089l	NZ_JPYI02000075.1	Xanthomonas phaseoli pv. dieffenbachiae strain LMG 25940 Contig71	76.723	885	151	49	20731	21589	26572	27427	4.65e-120	442
utg000089l	NZ_JPYI02000075.1	Xanthomonas phaseoli pv. dieffenbachiae strain LMG 25940 Contig71	77.376	221	37	12	22896	23109	28896	29110	8.91e-23	119
utg000089l	NZ_JSZF01000043.1	Xanthomonas cannabis pv. cannabis strain NCPPB 3753 contig_43	75.983	941	174	46	20731	21647	24413	23501	6.02e-119	438
utg000089l	NZ_JSZF01000043.1	Xanthomonas cannabis pv. cannabis strain NCPPB 3753 contig_43	76.712	219	40	11	22897	23109	22015	21802	1.49e-20	111
utg000089l	scf_22338_1070.1_contig_1	[Organism=Pseudomonas syringae]	78.745	701	115	26	37941	38613	1	695	6.02e-119	438
utg000089l	NZ_LMOP01000008.1	Xanthomonas sp. Leaf148 contig_2	75.851	940	177	43	20731	21647	657330	658242	2.8e-117	433
utg000089l	NZ_LMOP01000008.1	Xanthomonas sp. Leaf148 contig_2	72.238	706	145	42	37929	38599	983590	984279	2.42e-38	171
utg000089l	NZ_LMOP01000008.1	Xanthomonas sp. Leaf148 contig_2	70.66	576	114	40	54236	54784	428432	428979	5.44e-10	76.8
utg000089l	NZ_JSZE01000029.1	Xanthomonas cannabis pv. cannabis strain NCPPB 2877 contig_29	75.877	941	175	46	20731	21647	45700	44788	2.8e-117	433
utg000089l	NZ_JSZE01000029.1	Xanthomonas cannabis pv. cannabis strain NCPPB 2877 contig_29	77.169	219	39	11	22897	23109	43302	43089	3.2e-22	117
utg000089l	NZ_AEQX01000203.1	Xanthomonas gardneri ATCC 19865 XANTHO7DRAF_Contig49	75.877	941	175	46	20731	21647	7345	8257	2.8e-117	433
utg000089l	NZ_FLTX01000034.1	Xanthomonas bromi isolate LMG947	76.052	927	166	49	20731	21631	32443	31547	1.01e-116	431
utg000089l	scf_22376_8363.1_contig_3	[Organism=Pseudomonas syringae]	73.937	1270	239	75	33074	34277	947	2190	1.3e-115	427
utg000089l	scf_22390_4150.1_contig_5	[Organism=Pseudomonas syringae]	73.937	1270	239	75	33074	34277	3047	4290	1.3e-115	427
utg000089l	scf_32616_1723.1_contig_3	[Organism=Pseudomonas syringae]	73.858	1270	240	75	33074	34277	1951	708	6.06e-114	422
utg000089l	scf_32373_545.1_contig_1	[Organism=Pseudomonas syringae]	73.858	1270	240	75	33074	34277	1694	451	6.06e-114	422
utg000089l	scf_32527_12656.1_contig_3	[Organism=Pseudomonas syringae]	75.174	1003	178	57	33074	34022	313	1298	1.7e-109	407
utg000089l	scf_22475_968.1_contig_3	[Organism=Pseudomonas syringae]	73.622	1270	243	75	33074	34277	1250	7	6.1e-109	405
utg000089l	scf_22461_1073.1_contig_1	[Organism=Pseudomonas syringae]	73.643	1271	241	76	33074	34277	2699	3942	6.1e-109	405
utg000089l	scf_22489_5051.1_contig_3	[Organism=Pseudomonas syringae]	73.543	1270	244	75	33074	34277	1944	701	2.84e-107	399
utg000089l	NZ_JSYJ01000061.1	Xanthomonas vesicatoria strain 53M out_61	76.783	771	139	32	20896	21647	24587	23838	3.67e-106	396
utg000089l	NZ_JTEF01000037.1	Xanthomonas vesicatoria strain LMG 919 contig_37	76.783	771	139	32	20896	21647	18171	17422	3.67e-106	396
utg000089l	NZ_AEQV01000064.1	Xanthomonas vesicatoria ATCC 35937 XANTHO5DRAF_Contig45	76.783	771	139	32	20896	21647	26800	26051	3.67e-106	396
utg000089l	NZ_AJRZ01000094.1	Xanthomonas fragariae LMG 25863 Contig94	75.186	943	178	48	20731	21647	121943	121031	1.32e-105	394
utg000089l	scf_1675_1278.1_contig_3	[Organism=Pseudomonas syringae]	73.513	1261	243	74	33074	34269	1951	717	1.32e-105	394
utg000089l	>gi|519303625|gb|AOKF01000473.1|	Pseudomonas syringae pv. actinidiae ICMP 19096 scaffold650	75.845	828	161	31	38959	39763	1852	1041	7.95e-103	385
utg000089l	scf_32513_3680.1_contig_7	[Organism=Pseudomonas syringae]	79.298	570	95	17	38063	38613	1990	1425	1.33e-100	377
utg000089l	>gi|519307984|gb|AOKL01000317.1|	Pseudomonas syringae pv. actinidiae ICMP 19079 scaffold1143	76.274	687	118	37	33074	33725	718	42	1.76e-84	324
utg000089l	>gi|519303617|gb|AOKF01000474.1|	Pseudomonas syringae pv. actinidiae ICMP 19096 scaffold1082	74.97	831	145	42	37512	38303	814	8	1.76e-84	324
utg000089l	NZ_LJRR01000150.1	Pseudomonas syringae pv. viburni strain ICMP3963 PviICMP3963_Contig_340	78.333	540	88	20	28824	29340	2561	3094	6.32e-84	322
utg000089l	NZ_ADGA01000200.1	Pseudomonas syringae pv. tomato NCPPB 1108 contig_200	79.684	443	72	16	46935	47367	2494	2060	2.29e-78	303
utg000089l	scf_22307_4538.1_contig_1	[Organism=Pseudomonas syringae]	78.696	460	81	15	7381	7828	19	473	1.78e-74	291
utg000089l	NZ_LJPT01000053.1	Pseudomonas syringae pv. antirrhini strain ICMP4303 PatICMP4303_Contig_52	74.293	813	152	47	33074	33843	142162	142960	1.78e-74	291
utg000089l	NZ_KV863180.1	Ralstonia solanacearum strain PSS4 scf_21398_4	74.388	695	126	44	48619	49287	11792	12460	3.03e-62	250
utg000089l	NZ_CP016915.1	Ralstonia solanacearum strain CQPS-1 plasmid, complete sequence	74.388	695	126	44	48619	49287	835293	835961	3.03e-62	250
utg000089l	NZ_AHIY01000028.1	Ralstonia solanacearum FJAT-91 FJAT-91_S0001_C0029	74.352	694	128	42	48619	49287	695	27	3.03e-62	250
utg000089l	NZ_CP009763.1	Ralstonia solanacearum OE1-1 plasmid, complete sequence	74.388	695	126	44	48619	49287	217587	218255	3.03e-62	250
utg000089l	>gi|519291577|gb|AOKL01001907.1|	Pseudomonas syringae pv. actinidiae ICMP 19079 scaffold1124	81.47	313	46	9	47102	47406	1499	1191	3.92e-61	246
utg000089l	scf_22338_2205.1_contig_1	[Organism=Pseudomonas syringae]	76.673	523	75	36	35454	35948	504	1	3.92e-61	246
utg000089l	NZ_CP016905.1	Ralstonia solanacearum strain KACC10709 plasmid unnamed1, complete sequence	74.207	694	129	42	48619	49287	1213286	1213954	1.41e-60	244
utg000089l	NZ_CP021449.1	Ralstonia solanacearum strain SEPPX05 plasmid pSEPPX05, complete sequence	74.207	694	129	42	48619	49287	1852093	1851425	1.41e-60	244
utg000089l	NZ_LFJP01000066.1	Ralstonia solanacearum strain UW757 Contig_66	74.207	694	129	42	48619	49287	99822	100490	1.41e-60	244
utg000089l	NZ_KV841666.1	Ralstonia solanacearum strain RD15 scf_21624_59	74.207	694	129	42	48619	49287	12819	13487	1.41e-60	244
utg000089l	NZ_LKVH01000002.1	Ralstonia solanacearum strain Rs-T02 Scaffold2	74.207	694	129	42	48619	49287	230872	230204	1.41e-60	244
utg000089l	MLYU01000002.1	Ralstonia solanacearum strain FJAT-452 plasmid unnamed	74.207	694	129	42	48619	49287	179756	180424	1.41e-60	244
utg000089l	NC_021745.1	Ralstonia solanacearum FQY_4 megaplasmid, partial sequence	74.207	694	129	42	48619	49287	232367	233035	1.41e-60	244
utg000089l	NC_003296.1	Ralstonia solanacearum GMI1000 megaplasmid complete sequence	74.245	695	127	44	48619	49287	284648	285316	1.41e-60	244
utg000089l	NZ_MCBM01000012.1	Ralstonia solanacearum CaRs-Mep scaffold12_size135790	74.207	694	129	42	48619	49287	48703	48035	1.41e-60	244
utg000089l	NZ_CM002758.1	Ralstonia solanacearum Rs-09-161 plasmid unnamed1	74.207	694	129	42	48619	49287	266480	267148	1.41e-60	244
utg000089l	NZ_CM002756.1	Ralstonia solanacearum Rs-10-244 plasmid unnamed1	74.207	694	129	42	48619	49287	276931	277599	1.41e-60	244
utg000089l	NZ_AHIX01001261.1	Ralstonia solanacearum FJAT-1458 FJAT-1458_S0030_C0008	74.207	694	129	42	48619	49287	369	1037	1.41e-60	244
utg000089l	NZ_AFWL01000320.1	Ralstonia solanacearum Y45 map unlocalized plasmid megaplasmid plasmidContig15	74.063	694	130	42	48619	49287	8919	8251	6.55e-59	239
utg000089l	NZ_AOJR01000452.1	Pseudomonas syringae pv. actinidiae ICMP 19073 scaffold373	81.046	306	46	9	47109	47406	3988	3687	3.05e-57	233
utg000089l	MLYS01000002.1	Ralstonia solanacearum strain FJAT-462 plasmid unnamed	75.691	543	91	35	48619	49139	171456	171979	3.05e-57	233
utg000089l	>gi|519240815|gb|AOJY01000573.1|	Pseudomonas syringae pv. actinidiae ICMP 19070 scaffold535	80.921	304	46	9	47108	47403	1	300	3.94e-56	230
utg000089l	NC_017589.1	Ralstonia solanacearum CMR15 plasmid CMR15_mp, complete genome	73.699	692	136	37	48619	49287	226740	227408	1.42e-55	228
utg000089l	scf_1675_3501.1_contig_9	[Organism=Pseudomonas syringae]	82.745	255	37	7	47125	47376	7849	7599	2.37e-53	220
utg000089l	NZ_GL385112.1	Pseudomonas syringae pv. actinidiae str. M302091 Scaffold_41	86.567	201	21	5	47206	47403	14794	14991	3.07e-52	217
utg000089l	NZ_LXNG01000045.1	Xanthomonas floridensis strain WHRI 8848 scf_21893_5	73.088	706	137	45	37929	38598	176755	177443	8.6e-48	202
utg000089l	>gi|519197850|gb|AOJU01002823.1|	Pseudomonas syringae pv. actinidiae ICMP 18804 scaffold1260	85.864	191	21	5	47215	47402	1073	886	1.11e-46	198
utg000089l	NZ_JSZF01000039.1	Xanthomonas cannabis pv. cannabis strain NCPPB 3753 contig_39	73.345	574	105	36	50580	51129	28451	27902	8.72e-38	169
utg000089l	NZ_JSZE01000080.1	Xanthomonas cannabis pv. cannabis strain NCPPB 2877 contig_80	72.924	602	113	38	50580	51155	14565	13988	4.06e-36	163
utg000089l	NZ_CDLW01000001.1	Ralstonia solanacearum strain Grenada 9-1	74.33	448	83	30	20864	21297	2027168	2026739	1.46e-35	161
utg000089l	NZ_JXAY01000037.1	Ralstonia solanacearum strain CIP120 Contig_37	74.33	448	83	30	20864	21297	72089	71660	1.46e-35	161
utg000089l	NZ_LXNG01000018.1	Xanthomonas floridensis strain WHRI 8848 scf_21893_25	76.582	316	58	15	26365	26673	83360	83666	5.25e-35	159
utg000089l	gi|519273138|gb|AOKF01002819.1|	Pseudomonas syringae pv. actinidiae ICMP 19096 scaffold1877 contig2 (size=418)	86.093	151	16	4	47255	47402	418	270	1.89e-34	158
utg000089l	NZ_JIBY01000177.1	Ralstonia solanacearum strain P597 Contig_177	74.107	448	84	30	20864	21297	8719	8290	6.79e-34	156
utg000089l	NZ_CDMA01000001.1	Ralstonia solanacearum strain B50	74.107	448	84	30	20864	21297	3645702	3645273	6.79e-34	156
utg000089l	NZ_NCTK01000001.1	Ralstonia solanacearum strain UW25 tig00000000	74.107	448	84	30	20864	21297	802182	801753	6.79e-34	156
utg000089l	NZ_JPLE01000049.1	Xanthomonas pisi DSM 18956 Contig_49	76.415	318	55	18	26365	26673	64195	64501	2.44e-33	154
utg000089l	BDB_mp.6	Blood disease bacterium R229, megaplasmid circular, whole genome shotgun	72.471	603	123	39	20713	21297	942363	941786	2.44e-33	154
utg000089l	NZ_CDQJ01000001.1	Ralstonia solanacearum strain CFBP3858	72.425	602	125	38	20713	21297	4407590	4407013	2.44e-33	154
utg000089l	NZ_JQOI01000002.1	Ralstonia solanacearum strain 23-10BR scf_25864_00002.1.contig_1	72.471	603	123	40	20713	21297	221307	220730	2.44e-33	154
utg000089l	NC_014311.1	Ralstonia solanacearum str. PSI07 chromosome, complete genome	72.471	603	123	39	20713	21297	2582443	2581866	2.44e-33	154
utg000089l	NZ_CAHW02000301.1	Ralstonia solanacearum MolK2	72.471	603	123	39	20713	21297	7241	6664	2.44e-33	154
utg000089l	NZ_CDRJ01000001.1	Ralstonia solanacearum strain CFBP7014	72.305	603	124	39	20713	21297	1044491	1043914	1.14e-31	148
utg000089l	NZ_JALO01000094.1	Ralstonia solanacearum P673 CONTIG0094	72.305	603	124	39	20713	21297	70974	70397	1.14e-31	148
utg000089l	NC_017574.1	Ralstonia solanacearum Po82, complete genome	72.305	603	124	39	20713	21297	2547060	2546483	1.14e-31	148
utg000089l	NZ_AAKL01000002.1	Ralstonia solanacearum UW551 Cont0581	72.351	604	122	41	20713	21297	105289	104712	1.14e-31	148
utg000089l	NZ_CP014702.1	Ralstonia solanacearum strain KACC 10722, complete genome	73.626	455	86	31	20858	21297	2657585	2657150	1.47e-30	145
utg000089l	NC_017559.1	Ralstonia solanacearum CMR15 chromosome, complete genome	73.661	448	86	31	20864	21297	1992069	1992498	1.47e-30	145
utg000089l	NZ_LJQH01000395.1	Pseudomonas syringae pv. delphinii strain ICMP529 PdpICMP529_Contig_143	74.177	395	74	24	24664	25042	18744	18362	6.84e-29	139
utg000089l	RALSY.5	Ralstonia syzygii R24, chromosome circular, complete sequence	73.319	461	89	31	20852	21297	991340	991781	6.84e-29	139
utg000089l	NZ_JH600614.1	Pseudomonas syringae pv. theae NCPPB 2598 scf_12387_1060	85.294	136	16	4	24909	25042	7616	7749	2.46e-28	137
utg000089l	NZ_AVEI02000086.1	Pseudomonas syringae CC1544 contig86.1	84.672	137	17	4	24908	25042	5052	4918	3.18e-27	134
utg000089l	gi|913044582|dbj|BBWG01000281.1|	Pseudomonas syringae pv. actinidiae DNA, contig Contig_281, strain: MAFF 212056	84.559	136	17	4	24909	25042	58703	58836	1.14e-26	132
utg000089l	NZ_LJFM01000009.1	Pseudomonas syringae pv. actinidifoliorum strain CFBP8043 PsaCFBP8043009	84.559	136	17	4	24909	25042	144956	145089	1.14e-26	132
utg000089l	NZ_LJJL01000042.1	Pseudomonas syringae pv. actinidifoliorum strain CFBP8160 PsaCFBP8160042	84.962	133	16	4	24912	25042	25266	25136	1.14e-26	132
utg000089l	scf_1675_2301.1_contig_1	[Organism=Pseudomonas syringae]	74.845	322	66	15	24733	25044	5438	5122	1.14e-26	132
utg000089l	gi|519232708|gb|AOJY01001076.1|	Pseudomonas syringae pv. actinidiae ICMP 19070 scaffold260 contig2 (size=4562)	84.559	136	17	4	24909	25042	644	777	1.14e-26	132
utg000089l	>gi|519287750|gb|AOKF01001940.1|	Pseudomonas syringae pv. actinidiae ICMP 19096 scaffold849	84.962	133	16	4	24912	25042	1080	950	1.14e-26	132
utg000089l	scf_32442_295.1_contig_5	[Organism=Pseudomonas syringae]	75	316	64	15	24733	25038	431	741	1.14e-26	132
utg000089l	scf_7256_124.1_contig_3	[Organism=Pseudomonas syringae][strain=CMO0041]	75	316	64	15	24733	25038	42550	42860	1.14e-26	132
utg000089l	>gi|519213592|gb|AOJU01001879.1|	Pseudomonas syringae pv. actinidiae ICMP 18804 scaffold1356	84.559	136	17	4	24909	25042	701	834	1.14e-26	132
utg000089l	NZ_ANJL01000079.1	Pseudomonas syringae pv. actinidiae ICMP 18807 Contig079	84.962	133	16	4	24912	25042	24253	24123	1.14e-26	132
utg000089l	NZ_AOJR01000280.1	Pseudomonas syringae pv. actinidiae ICMP 19073 scaffold178	84.962	133	16	4	24912	25042	5699	5569	1.14e-26	132
utg000089l	NZ_GL385173.1	Pseudomonas syringae pv. actinidiae str. M302091 Scaffold_108	84.962	133	16	4	24912	25042	4835	4705	1.14e-26	132
utg000089l	NZ_ADGA01000292.1	Pseudomonas syringae pv. tomato NCPPB 1108 contig_292	75	316	64	15	24733	25038	26358	26668	1.14e-26	132
utg000089l	NZ_ANJE01000131.1	Pseudomonas syringae pv. actinidiae ICMP 18804 Contig131	84.559	136	17	4	24909	25042	4932	5065	1.14e-26	132
utg000089l	NZ_ABSM01000018.1	Pseudomonas syringae pv. tomato T1 ptot1_ctg00023	74.845	322	66	15	24733	25044	90718	90402	1.14e-26	132
utg000089l	NZ_JH600924.1	Pseudomonas syringae pv. actinidiae PA459 scf_12386_1034	84.559	136	17	4	24909	25042	19228	19361	1.14e-26	132
utg000089l	NZ_CP021448.1	Ralstonia solanacearum strain SEPPX05 chromosome, complete genome	72.931	447	91	29	20864	21297	2182291	2182720	1.48e-25	128
utg000089l	NZ_LFJP01000024.1	Ralstonia solanacearum strain UW757 Contig_24	72.931	447	91	29	20864	21297	30201	30630	1.48e-25	128
utg000089l	NZ_JXBA01000118.1	Ralstonia solanacearum strain CFBP3059 Contig_118	73.239	426	85	28	20884	21297	2877	3285	1.48e-25	128
utg000089l	NC_003295.1	Ralstonia solanacearum GMI1000 chromosome complete sequence	72.931	447	91	29	20864	21297	972006	972435	1.48e-25	128
utg000089l	NZ_AEQX01000061.1	Xanthomonas gardneri ATCC 19865 XANTHO7DRAF_Contig108	78.07	228	30	15	4149	4361	17780	17558	5.32e-25	126
utg000089l	scf_32616_3678.1_contig_1	[Organism=Pseudomonas syringae]	74.534	322	67	15	24733	25044	20829	20513	5.32e-25	126
utg000089l	scf_22475_1600.1_contig_1	[Organism=Pseudomonas syringae]	74.534	322	67	15	24733	25044	5435	5119	5.32e-25	126
utg000089l	scf_7399_50.1_contig_3	[Organism=Pseudomonas syringae][strain=PapBS252]	74.684	316	65	15	24733	25038	39043	39353	5.32e-25	126
utg000089l	scf_22461_1960.1_contig_11	[Organism=Pseudomonas syringae]	74.534	322	67	15	24733	25044	5515	5199	5.32e-25	126
utg000089l	NZ_FNPP01000005.1	Pseudomonas syringae strain BS2900	74.534	322	67	15	24733	25044	90802	90486	5.32e-25	126
utg000089l	NZ_MTYK01000052.1	Pseudomonas syringae pv. actinidiae strain C66 BV339_52	84.211	133	17	4	24912	25042	5607	5477	5.32e-25	126
utg000089l	NZ_MTHQ01000070.1	Pseudomonas syringae pv. actinidiae strain C17 BV327_70	83.824	136	18	4	24909	25042	5988	6121	5.32e-25	126
utg000089l	NZ_MTHO01000022.1	Pseudomonas syringae pv. actinidiae strain C15 BV325_22	83.824	136	18	4	24909	25042	49512	49645	5.32e-25	126
utg000089l	>gi|519296243|gb|AOKL01001306.1|	Pseudomonas syringae pv. actinidiae ICMP 19079 scaffold316	84.211	133	17	4	24912	25042	3860	3730	5.32e-25	126
utg000089l	scf_22376_20933.1_contig_3	[Organism=Pseudomonas syringae]	74.684	316	65	15	24733	25038	481	791	5.32e-25	126
utg000089l	scf_32345_150.1_contig_1	[Organism=Pseudomonas syringae]	74.684	316	65	15	24733	25038	41202	41512	5.32e-25	126
utg000089l	scf_7523_28.1_contig_1	[Organism=Pseudomonas syringae][strain=SZ003]	74.534	322	67	15	24733	25044	128537	128221	5.32e-25	126
utg000089l	scf_7537_89.1_contig_1	[Organism=Pseudomonas syringae][strain=SZ013]	74.534	322	67	15	24733	25044	128550	128234	5.32e-25	126
utg000089l	scf_32484_1274.1_contig_1	[Organism=Pseudomonas syringae]	74.534	322	67	15	24733	25044	1302	986	5.32e-25	126
utg000089l	scf_7287_474.1_contig_5	[Organism=Pseudomonas syringae][strain=CSZ0223]	74.684	316	65	15	24733	25038	47422	47732	5.32e-25	126
utg000089l	scf_22432_196.1_contig_1	[Organism=Pseudomonas syringae]	74.534	322	67	15	24733	25044	5547	5231	5.32e-25	126
utg000089l	scf_7485_1035.1_contig_1	[Organism=Pseudomonas syringae][strain=PpeCFBP5143]	74.684	316	65	15	24733	25038	68224	68534	5.32e-25	126
utg000089l	scf_32498_3436.1_contig_7	[Organism=Pseudomonas syringae]	74.684	316	65	15	24733	25038	5384	5694	5.32e-25	126
utg000090l	NZ_LJRR01000442.1	Pseudomonas syringae pv. viburni strain ICMP3963 PviICMP3963_Contig_11	79.863	8149	1163	378	23085	30913	68792	60802	0	5517
utg000090l	NZ_LJRR01000442.1	Pseudomonas syringae pv. viburni strain ICMP3963 PviICMP3963_Contig_11	80.485	5816	875	214	34213	39867	56260	50544	0	4213
utg000090l	NZ_LJRR01000442.1	Pseudomonas syringae pv. viburni strain ICMP3963 PviICMP3963_Contig_11	79.532	5252	818	197	17067	22136	74926	69750	0	3506
utg000090l	NZ_LJRR01000442.1	Pseudomonas syringae pv. viburni strain ICMP3963 PviICMP3963_Contig_11	77.144	5456	816	329	2961	8123	89425	84108	0	2769
utg000090l	NZ_LJRR01000442.1	Pseudomonas syringae pv. viburni strain ICMP3963 PviICMP3963_Contig_11	78.943	3557	507	179	13389	16773	78740	75254	0	2196
utg000090l	NZ_LJRR01000442.1	Pseudomonas syringae pv. viburni strain ICMP3963 PviICMP3963_Contig_11	78.408	3279	517	155	9823	12978	82372	79162	0	1956
utg000090l	NZ_LJRR01000442.1	Pseudomonas syringae pv. viburni strain ICMP3963 PviICMP3963_Contig_11	80.795	2062	278	87	32064	34050	59877	57859	0	1506
utg000090l	NZ_LJRR01000442.1	Pseudomonas syringae pv. viburni strain ICMP3963 PviICMP3963_Contig_11	79.327	832	128	34	22212	23010	69729	68909	8.62e-151	544
utg000090l	NZ_LJRR01000442.1	Pseudomonas syringae pv. viburni strain ICMP3963 PviICMP3963_Contig_11	85.507	483	54	11	9032	9502	83023	82545	1.14e-134	490
utg000090l	NZ_LJRR01000442.1	Pseudomonas syringae pv. viburni strain ICMP3963 PviICMP3963_Contig_11	90.625	96	6	2	34054	34147	57199	57105	1.33e-24	124
utg000090l	gi|913050754|dbj|BBWG01000004.1|	Pseudomonas syringae pv. actinidiae DNA, contig Contig_004, strain: MAFF 212056	80.262	7868	1102	357	23085	30645	88069	80346	0	5509
utg000090l	gi|913050754|dbj|BBWG01000004.1|	Pseudomonas syringae pv. actinidiae DNA, contig Contig_004, strain: MAFF 212056	80.629	5818	863	223	34213	39867	75537	69821	0	4257
utg000090l	gi|913050754|dbj|BBWG01000004.1|	Pseudomonas syringae pv. actinidiae DNA, contig Contig_004, strain: MAFF 212056	79.581	5255	810	203	17067	22136	94189	89013	0	3517
utg000090l	gi|913050754|dbj|BBWG01000004.1|	Pseudomonas syringae pv. actinidiae DNA, contig Contig_004, strain: MAFF 212056	77.217	5447	828	313	2961	8123	108698	103381	0	2802
utg000090l	gi|913050754|dbj|BBWG01000004.1|	Pseudomonas syringae pv. actinidiae DNA, contig Contig_004, strain: MAFF 212056	78.577	3557	521	180	13387	16773	98000	94515	0	2124
utg000090l	gi|913050754|dbj|BBWG01000004.1|	Pseudomonas syringae pv. actinidiae DNA, contig Contig_004, strain: MAFF 212056	78.221	3283	515	162	9823	12978	101616	98407	0	1917
utg000090l	gi|913050754|dbj|BBWG01000004.1|	Pseudomonas syringae pv. actinidiae DNA, contig Contig_004, strain: MAFF 212056	80.65	2062	281	85	32064	34050	79154	77136	0	1489
utg000090l	gi|913050754|dbj|BBWG01000004.1|	Pseudomonas syringae pv. actinidiae DNA, contig Contig_004, strain: MAFF 212056	78.726	832	133	33	22212	23010	88992	88172	1.88e-142	516
utg000090l	gi|913050754|dbj|BBWG01000004.1|	Pseudomonas syringae pv. actinidiae DNA, contig Contig_004, strain: MAFF 212056	85.685	482	54	10	9032	9502	102266	101789	8.8e-136	494
utg000090l	gi|913050754|dbj|BBWG01000004.1|	Pseudomonas syringae pv. actinidiae DNA, contig Contig_004, strain: MAFF 212056	90.625	96	6	2	34054	34147	76476	76382	1.33e-24	124
utg000090l	NZ_MSBW01000089.1	Pseudomonas syringae pv. actinidiae strain MAFF 212134 Contig_89	80.32	7805	1091	350	23085	30584	22787	30451	0	5493
utg000090l	NZ_MSBW01000089.1	Pseudomonas syringae pv. actinidiae strain MAFF 212134 Contig_89	80.54	5817	870	221	34213	39867	35319	41035	0	4229
utg000090l	NZ_MSBW01000089.1	Pseudomonas syringae pv. actinidiae strain MAFF 212134 Contig_89	79.551	5252	810	203	17067	22133	16661	21833	0	3506
utg000090l	NZ_MSBW01000089.1	Pseudomonas syringae pv. actinidiae strain MAFF 212134 Contig_89	77.198	5447	828	315	2961	8123	2151	7467	0	2796
utg000090l	NZ_MSBW01000089.1	Pseudomonas syringae pv. actinidiae strain MAFF 212134 Contig_89	78.678	3569	520	182	13372	16770	12835	16332	0	2152
utg000090l	NZ_MSBW01000089.1	Pseudomonas syringae pv. actinidiae strain MAFF 212134 Contig_89	78.313	3283	513	161	9823	12978	9233	12443	0	1934
utg000090l	NZ_MSBW01000089.1	Pseudomonas syringae pv. actinidiae strain MAFF 212134 Contig_89	80.698	2062	280	85	32064	34050	31702	33720	0	1495
utg000090l	NZ_MSBW01000089.1	Pseudomonas syringae pv. actinidiae strain MAFF 212134 Contig_89	78.726	832	133	33	22212	23010	21857	22677	1.88e-142	516
utg000090l	NZ_MSBW01000089.1	Pseudomonas syringae pv. actinidiae strain MAFF 212134 Contig_89	85.714	476	52	12	9032	9495	8582	9053	4.1e-134	488
utg000090l	NZ_MSBW01000089.1	Pseudomonas syringae pv. actinidiae strain MAFF 212134 Contig_89	90.323	93	6	3	34054	34144	34380	34471	6.19e-23	119
utg000090l	NZ_LJQH01000012.1	Pseudomonas syringae pv. delphinii strain ICMP529 PdpICMP529_Contig_137	79.804	8150	1166	380	23085	30913	18331	26321	0	5489
utg000090l	NZ_LJQH01000012.1	Pseudomonas syringae pv. delphinii strain ICMP529 PdpICMP529_Contig_137	80.396	5815	883	215	34213	39867	30863	36580	0	4185
utg000090l	NZ_LJQH01000012.1	Pseudomonas syringae pv. delphinii strain ICMP529 PdpICMP529_Contig_137	79.558	5249	816	198	17067	22133	12204	17377	0	3511
utg000090l	NZ_LJQH01000012.1	Pseudomonas syringae pv. delphinii strain ICMP529 PdpICMP529_Contig_137	78.847	3555	510	179	13388	16770	8389	11873	0	2176
utg000090l	NZ_LJQH01000012.1	Pseudomonas syringae pv. delphinii strain ICMP529 PdpICMP529_Contig_137	80.196	3065	435	138	5166	8123	5	3004	0	2139
utg000090l	NZ_LJQH01000012.1	Pseudomonas syringae pv. delphinii strain ICMP529 PdpICMP529_Contig_137	78.279	3278	523	153	9823	12978	4770	7980	0	1934
utg000090l	NZ_LJQH01000012.1	Pseudomonas syringae pv. delphinii strain ICMP529 PdpICMP529_Contig_137	80.456	2062	285	87	32064	34050	27246	29264	0	1467
utg000090l	NZ_LJQH01000012.1	Pseudomonas syringae pv. delphinii strain ICMP529 PdpICMP529_Contig_137	79.207	832	129	34	22212	23010	17401	18221	4.01e-149	538
utg000090l	NZ_LJQH01000012.1	Pseudomonas syringae pv. delphinii strain ICMP529 PdpICMP529_Contig_137	85.3	483	55	11	9032	9502	4119	4597	5.3e-133	484
utg000090l	NZ_LJQH01000012.1	Pseudomonas syringae pv. delphinii strain ICMP529 PdpICMP529_Contig_137	91.398	93	5	2	34054	34144	29924	30015	1.33e-24	124
utg000090l	NZ_MTYK01000009.1	Pseudomonas syringae pv. actinidiae strain C66 BV339_9	80.307	7805	1092	350	23085	30584	53554	61218	0	5487
utg000090l	NZ_MTYK01000009.1	Pseudomonas syringae pv. actinidiae strain C66 BV339_9	80.557	5817	869	221	34213	39867	66086	71802	0	4235
utg000090l	NZ_MTYK01000009.1	Pseudomonas syringae pv. actinidiae strain C66 BV339_9	79.57	5252	810	202	17067	22133	47420	52593	0	3511
utg000090l	NZ_MTYK01000009.1	Pseudomonas syringae pv. actinidiae strain C66 BV339_9	77.235	5447	827	314	2961	8123	32909	38226	0	2808
utg000090l	NZ_MTYK01000009.1	Pseudomonas syringae pv. actinidiae strain C66 BV339_9	78.678	3569	520	182	13372	16770	43594	47091	0	2152
utg000090l	NZ_MTYK01000009.1	Pseudomonas syringae pv. actinidiae strain C66 BV339_9	78.313	3283	513	161	9823	12978	39992	43202	0	1934
utg000090l	NZ_MTYK01000009.1	Pseudomonas syringae pv. actinidiae strain C66 BV339_9	80.747	2062	279	85	32064	34050	62469	64487	0	1500
utg000090l	NZ_MTYK01000009.1	Pseudomonas syringae pv. actinidiae strain C66 BV339_9	78.726	832	133	33	22212	23010	52617	53437	1.88e-142	516
utg000090l	NZ_MTYK01000009.1	Pseudomonas syringae pv. actinidiae strain C66 BV339_9	85.504	476	53	12	9032	9495	39341	39812	1.91e-132	483
utg000090l	NZ_MTYK01000009.1	Pseudomonas syringae pv. actinidiae strain C66 BV339_9	90.323	93	6	3	34054	34144	65147	65238	6.19e-23	119
utg000090l	NZ_MTHQ01000001.1	Pseudomonas syringae pv. actinidiae strain C17 BV327_1	80.307	7805	1092	350	23085	30584	7158	14822	0	5487
utg000090l	NZ_MTHQ01000001.1	Pseudomonas syringae pv. actinidiae strain C17 BV327_1	80.574	5817	868	221	34213	39867	19690	25406	0	4241
utg000090l	NZ_MTHQ01000001.1	Pseudomonas syringae pv. actinidiae strain C17 BV327_1	79.551	5252	811	202	17067	22133	1024	6197	0	3506
utg000090l	NZ_MTHQ01000001.1	Pseudomonas syringae pv. actinidiae strain C17 BV327_1	80.747	2062	279	85	32064	34050	16073	18091	0	1500
utg000090l	NZ_MTHQ01000001.1	Pseudomonas syringae pv. actinidiae strain C17 BV327_1	78.726	832	133	33	22212	23010	6221	7041	1.88e-142	516
utg000090l	NZ_MTHQ01000001.1	Pseudomonas syringae pv. actinidiae strain C17 BV327_1	90.323	93	6	3	34054	34144	18751	18842	6.19e-23	119
utg000090l	NZ_MTHO01000001.1	Pseudomonas syringae pv. actinidiae strain C15 BV325_1	80.211	7868	1106	357	23085	30645	114235	106512	0	5487
utg000090l	NZ_MTHO01000001.1	Pseudomonas syringae pv. actinidiae strain C15 BV325_1	80.557	5817	869	222	34213	39867	101703	95987	0	4235
utg000090l	NZ_MTHO01000001.1	Pseudomonas syringae pv. actinidiae strain C15 BV325_1	79.562	5255	811	202	17067	22136	120362	115186	0	3511
utg000090l	NZ_MTHO01000001.1	Pseudomonas syringae pv. actinidiae strain C15 BV325_1	77.235	5447	827	313	2961	8123	134873	129556	0	2808
utg000090l	NZ_MTHO01000001.1	Pseudomonas syringae pv. actinidiae strain C15 BV325_1	78.712	3556	518	180	13387	16773	124173	120688	0	2152
utg000090l	NZ_MTHO01000001.1	Pseudomonas syringae pv. actinidiae strain C15 BV325_1	78.313	3283	513	161	9823	12978	127790	124580	0	1934
utg000090l	NZ_MTHO01000001.1	Pseudomonas syringae pv. actinidiae strain C15 BV325_1	80.747	2062	279	85	32064	34050	105320	103302	0	1500
utg000090l	NZ_MTHO01000001.1	Pseudomonas syringae pv. actinidiae strain C15 BV325_1	78.726	832	133	33	22212	23010	115165	114345	1.88e-142	516
utg000090l	NZ_MTHO01000001.1	Pseudomonas syringae pv. actinidiae strain C15 BV325_1	85.386	479	54	14	9032	9498	128441	127967	1.91e-132	483
utg000090l	NZ_MTHO01000001.1	Pseudomonas syringae pv. actinidiae strain C15 BV325_1	89.583	96	7	3	34054	34147	102642	102548	6.19e-23	119
utg000090l	NZ_AOJS01000342.1	Pseudomonas syringae pv. actinidiae ICMP 19071 scaffold15	80.211	7868	1106	357	23085	30645	44257	36534	0	5487
utg000090l	NZ_AOJS01000342.1	Pseudomonas syringae pv. actinidiae ICMP 19071 scaffold15	80.629	5818	863	223	34213	39867	31725	26009	0	4257
utg000090l	NZ_AOJS01000342.1	Pseudomonas syringae pv. actinidiae ICMP 19071 scaffold15	79.6	5255	809	202	17067	22136	50384	45208	0	3522
utg000090l	NZ_AOJS01000342.1	Pseudomonas syringae pv. actinidiae ICMP 19071 scaffold15	78.746	3557	515	181	13387	16773	54195	50710	0	2158
utg000090l	NZ_AOJS01000342.1	Pseudomonas syringae pv. actinidiae ICMP 19071 scaffold15	78.36	3281	515	159	9823	12978	57812	54602	0	1945
utg000090l	NZ_AOJS01000342.1	Pseudomonas syringae pv. actinidiae ICMP 19071 scaffold15	80.698	2062	280	85	32064	34050	35342	33324	0	1495
utg000090l	NZ_AOJS01000342.1	Pseudomonas syringae pv. actinidiae ICMP 19071 scaffold15	78.726	832	133	33	22212	23010	45187	44367	1.88e-142	516
utg000090l	NZ_AOJS01000342.1	Pseudomonas syringae pv. actinidiae ICMP 19071 scaffold15	83.394	548	69	18	8967	9498	58530	57989	4.1e-134	488
utg000090l	NZ_AOJS01000342.1	Pseudomonas syringae pv. actinidiae ICMP 19071 scaffold15	90.625	96	6	2	34054	34147	32664	32570	1.33e-24	124
utg000090l	NZ_AOJR01000029.1	Pseudomonas syringae pv. actinidiae ICMP 19073 scaffold8	80.307	7805	1092	350	23085	30584	7613	15277	0	5487
utg000090l	NZ_AOJR01000029.1	Pseudomonas syringae pv. actinidiae ICMP 19073 scaffold8	80.646	5818	862	222	34213	39867	20145	25861	0	4263
utg000090l	NZ_AOJR01000029.1	Pseudomonas syringae pv. actinidiae ICMP 19073 scaffold8	79.589	5252	809	202	17067	22133	1486	6659	0	3517
utg000090l	NZ_AOJR01000029.1	Pseudomonas syringae pv. actinidiae ICMP 19073 scaffold8	80.698	2062	280	85	32064	34050	16528	18546	0	1495
utg000090l	NZ_AOJR01000029.1	Pseudomonas syringae pv. actinidiae ICMP 19073 scaffold8	77.666	1191	176	69	15636	16770	1	1157	0	643
utg000090l	NZ_AOJR01000029.1	Pseudomonas syringae pv. actinidiae ICMP 19073 scaffold8	78.606	832	134	33	22212	23010	6683	7503	8.74e-141	510
utg000090l	NZ_AOJR01000029.1	Pseudomonas syringae pv. actinidiae ICMP 19073 scaffold8	91.398	93	5	2	34054	34144	19206	19297	1.33e-24	124
utg000090l	NZ_AFTG01000001.1	Pseudomonas syringae pv. actinidiae str. CRAFRU8.43 contig83	80.307	7805	1092	350	23085	30584	22872	30536	0	5487
utg000090l	NZ_AFTG01000001.1	Pseudomonas syringae pv. actinidiae str. CRAFRU8.43 contig83	80.557	5817	869	221	34213	39867	35404	41120	0	4235
utg000090l	NZ_AFTG01000001.1	Pseudomonas syringae pv. actinidiae str. CRAFRU8.43 contig83	79.57	5252	810	202	17067	22133	16745	21918	0	3511
utg000090l	NZ_AFTG01000001.1	Pseudomonas syringae pv. actinidiae str. CRAFRU8.43 contig83	77.235	5447	827	314	2961	8123	2234	7551	0	2808
utg000090l	NZ_AFTG01000001.1	Pseudomonas syringae pv. actinidiae str. CRAFRU8.43 contig83	78.678	3569	520	182	13372	16770	12919	16416	0	2152
utg000090l	NZ_AFTG01000001.1	Pseudomonas syringae pv. actinidiae str. CRAFRU8.43 contig83	78.313	3283	513	161	9823	12978	9317	12527	0	1934
utg000090l	NZ_AFTG01000001.1	Pseudomonas syringae pv. actinidiae str. CRAFRU8.43 contig83	80.747	2062	279	85	32064	34050	31787	33805	0	1500
utg000090l	NZ_AFTG01000001.1	Pseudomonas syringae pv. actinidiae str. CRAFRU8.43 contig83	78.726	832	133	33	22212	23010	21942	22762	1.88e-142	516
utg000090l	NZ_AFTG01000001.1	Pseudomonas syringae pv. actinidiae str. CRAFRU8.43 contig83	85.504	476	53	12	9032	9495	8666	9137	1.91e-132	483
utg000090l	NZ_AFTG01000001.1	Pseudomonas syringae pv. actinidiae str. CRAFRU8.43 contig83	90.323	93	6	3	34054	34144	34465	34556	6.19e-23	119
utg000090l	NZ_JH600921.1	Pseudomonas syringae pv. actinidiae PA459 scf_12386_939	80.295	7805	1093	351	23085	30584	6258	13922	0	5481
utg000090l	NZ_JH600921.1	Pseudomonas syringae pv. actinidiae PA459 scf_12386_939	80.512	5819	868	225	34213	39867	18790	24506	0	4218
utg000090l	NZ_JH600921.1	Pseudomonas syringae pv. actinidiae PA459 scf_12386_939	79.589	5252	809	202	17067	22133	131	5304	0	3517
utg000090l	NZ_JH600921.1	Pseudomonas syringae pv. actinidiae PA459 scf_12386_939	80.698	2062	280	85	32064	34050	15173	17191	0	1495
utg000090l	NZ_JH600921.1	Pseudomonas syringae pv. actinidiae PA459 scf_12386_939	78.726	832	133	33	22212	23010	5328	6148	1.88e-142	516
utg000090l	NZ_JH600921.1	Pseudomonas syringae pv. actinidiae PA459 scf_12386_939	90.323	93	6	3	34054	34144	17851	17942	6.19e-23	119
utg000090l	NZ_AVEG02000110.1	Pseudomonas syringae CC1559 contig110.1	79.774	8148	1172	377	23085	30913	31569	39559	0	5478
utg000090l	NZ_AVEG02000110.1	Pseudomonas syringae CC1559 contig110.1	80.454	5817	876	214	34213	39867	44101	49818	0	4202
utg000090l	NZ_AVEG02000110.1	Pseudomonas syringae CC1559 contig110.1	79.615	5249	813	197	17067	22133	25435	30608	0	3528
utg000090l	NZ_AVEG02000110.1	Pseudomonas syringae CC1559 contig110.1	77.197	5451	822	323	2961	8123	11092	16409	0	2791
utg000090l	NZ_AVEG02000110.1	Pseudomonas syringae CC1559 contig110.1	78.768	3570	519	175	13372	16770	21604	25105	0	2172
utg000090l	NZ_AVEG02000110.1	Pseudomonas syringae CC1559 contig110.1	78.34	3278	521	152	9823	12978	18001	21211	0	1945
utg000090l	NZ_AVEG02000110.1	Pseudomonas syringae CC1559 contig110.1	80.601	2062	282	87	32064	34050	40484	42502	0	1483
utg000090l	NZ_AVEG02000110.1	Pseudomonas syringae CC1559 contig110.1	77.737	1370	211	67	8192	9502	16494	17828	0	754
utg000090l	NZ_AVEG02000110.1	Pseudomonas syringae CC1559 contig110.1	79.087	832	130	33	22212	23010	30632	31452	1.87e-147	532
utg000090l	NZ_AVEG02000110.1	Pseudomonas syringae CC1559 contig110.1	91.398	93	5	2	34054	34144	43162	43253	1.33e-24	124
utg000090l	NZ_GL385080.1	Pseudomonas syringae pv. actinidiae str. M302091 Scaffold_9	80.183	7867	1105	361	23085	30645	113480	105762	0	5472
utg000090l	NZ_GL385080.1	Pseudomonas syringae pv. actinidiae str. M302091 Scaffold_9	80.512	5819	868	226	34213	39867	100953	95237	0	4218
utg000090l	NZ_GL385080.1	Pseudomonas syringae pv. actinidiae str. M302091 Scaffold_9	79.543	5255	812	202	17067	22136	119607	114431	0	3506
utg000090l	NZ_GL385080.1	Pseudomonas syringae pv. actinidiae str. M302091 Scaffold_9	80.698	2062	280	85	32064	34050	104570	102552	0	1495
utg000090l	NZ_GL385080.1	Pseudomonas syringae pv. actinidiae str. M302091 Scaffold_9	78.726	832	133	33	22212	23010	114410	113590	1.88e-142	516
utg000090l	NZ_GL385080.1	Pseudomonas syringae pv. actinidiae str. M302091 Scaffold_9	89.583	96	7	3	34054	34147	101892	101798	6.19e-23	119
utg000090l	NZ_LIIJ01000253.1	Pseudomonas syringae pv. avii strain CFBP 3846 avii3846_contig_37	78.703	8912	1371	417	23085	31648	64954	73686	0	5456
utg000090l	NZ_LIIJ01000253.1	Pseudomonas syringae pv. avii strain CFBP 3846 avii3846_contig_37	80.203	5814	894	213	34213	39867	77549	83264	0	4122
utg000090l	NZ_LIIJ01000253.1	Pseudomonas syringae pv. avii strain CFBP 3846 avii3846_contig_37	79.36	5252	824	197	17067	22133	58820	63996	0	3454
utg000090l	NZ_LIIJ01000253.1	Pseudomonas syringae pv. avii strain CFBP 3846 avii3846_contig_37	77.081	5467	824	327	2949	8123	44456	49785	0	2758
utg000090l	NZ_LIIJ01000253.1	Pseudomonas syringae pv. avii strain CFBP 3846 avii3846_contig_37	78.779	3572	513	182	13372	16770	54991	58490	0	2170
utg000090l	NZ_LIIJ01000253.1	Pseudomonas syringae pv. avii strain CFBP 3846 avii3846_contig_37	78.273	3277	525	156	9823	12978	51376	54586	0	1934
utg000090l	NZ_LIIJ01000253.1	Pseudomonas syringae pv. avii strain CFBP 3846 avii3846_contig_37	81.28	2062	268	87	32064	34050	73932	75950	0	1561
utg000090l	NZ_LIIJ01000253.1	Pseudomonas syringae pv. avii strain CFBP 3846 avii3846_contig_37	77.452	1366	222	57	8192	9502	49869	51203	0	737
utg000090l	NZ_LIIJ01000253.1	Pseudomonas syringae pv. avii strain CFBP 3846 avii3846_contig_37	79.359	843	126	38	22203	23010	64011	64840	1.85e-152	549
utg000090l	NZ_LIIJ01000253.1	Pseudomonas syringae pv. avii strain CFBP 3846 avii3846_contig_37	91.398	93	5	2	34054	34144	76610	76701	1.33e-24	124
utg000090l	NZ_AVED02000111.1	Pseudomonas syringae CC1630 contig111.1	78.708	8914	1367	419	23085	31648	173322	182054	0	5456
utg000090l	NZ_AVED02000111.1	Pseudomonas syringae CC1630 contig111.1	79.425	5249	823	195	17067	22133	167170	172343	0	3472
utg000090l	NZ_AVED02000111.1	Pseudomonas syringae CC1630 contig111.1	77.173	5454	818	327	2961	8123	152815	158132	0	2780
utg000090l	NZ_AVED02000111.1	Pseudomonas syringae CC1630 contig111.1	78.897	3573	510	181	13372	16770	163338	166840	0	2196
utg000090l	NZ_AVED02000111.1	Pseudomonas syringae CC1630 contig111.1	78.266	3276	527	155	9823	12978	159723	162933	0	1934
utg000090l	NZ_AVED02000111.1	Pseudomonas syringae CC1630 contig111.1	77.526	1366	221	58	8192	9502	158216	159550	0	743
utg000090l	NZ_AVED02000111.1	Pseudomonas syringae CC1630 contig111.1	79.543	831	126	32	22213	23010	172368	173187	1.43e-153	553
utg000090l	scf_32616_3969.1_contig_1	[Organism=Pseudomonas syringae]	78.692	8912	1372	417	23085	31648	105487	96755	0	5450
utg000090l	scf_32616_3969.1_contig_1	[Organism=Pseudomonas syringae]	80.203	5814	894	212	34213	39867	92892	87177	0	4122
utg000090l	scf_32616_3969.1_contig_1	[Organism=Pseudomonas syringae]	79.379	5252	826	197	17067	22136	111618	106442	0	3461
utg000090l	scf_32616_3969.1_contig_1	[Organism=Pseudomonas syringae]	77.081	5467	824	326	2949	8123	125981	120652	0	2758
utg000090l	scf_32616_3969.1_contig_1	[Organism=Pseudomonas syringae]	78.768	3556	517	177	13387	16773	115431	111945	0	2165
utg000090l	scf_32616_3969.1_contig_1	[Organism=Pseudomonas syringae]	78.303	3277	524	156	9823	12978	119061	115851	0	1940
utg000090l	scf_32616_3969.1_contig_1	[Organism=Pseudomonas syringae]	81.28	2062	268	87	32064	34050	96509	94491	0	1561
utg000090l	scf_32616_3969.1_contig_1	[Organism=Pseudomonas syringae]	77.379	1366	223	57	8192	9502	120568	119234	0	732
utg000090l	scf_32616_3969.1_contig_1	[Organism=Pseudomonas syringae]	79.206	856	128	37	22203	23023	106430	105590	1.85e-152	549
utg000090l	scf_32616_3969.1_contig_1	[Organism=Pseudomonas syringae]	90.625	96	6	2	34054	34147	93831	93737	1.33e-24	124
utg000090l	scf_7485_465.1_contig_1	[Organism=Pseudomonas syringae][strain=PpeCFBP5143]	78.692	8912	1372	417	23085	31648	39252	30520	0	5450
utg000090l	scf_7485_465.1_contig_1	[Organism=Pseudomonas syringae][strain=PpeCFBP5143]	80.203	5814	894	212	34213	39867	26657	20942	0	4122
utg000090l	scf_7485_465.1_contig_1	[Organism=Pseudomonas syringae][strain=PpeCFBP5143]	79.36	5252	827	197	17067	22136	45383	40207	0	3456
utg000090l	scf_7485_465.1_contig_1	[Organism=Pseudomonas syringae][strain=PpeCFBP5143]	77.062	5467	825	326	2949	8123	59747	54418	0	2752
utg000090l	scf_7485_465.1_contig_1	[Organism=Pseudomonas syringae][strain=PpeCFBP5143]	78.814	3559	511	180	13387	16773	49197	45710	0	2170
utg000090l	scf_7485_465.1_contig_1	[Organism=Pseudomonas syringae][strain=PpeCFBP5143]	78.303	3277	524	156	9823	12978	52827	49617	0	1940
utg000090l	scf_7485_465.1_contig_1	[Organism=Pseudomonas syringae][strain=PpeCFBP5143]	81.329	2062	267	87	32064	34050	30274	28256	0	1567
utg000090l	scf_7485_465.1_contig_1	[Organism=Pseudomonas syringae][strain=PpeCFBP5143]	77.452	1366	222	57	8192	9502	54334	53000	0	737
utg000090l	scf_7485_465.1_contig_1	[Organism=Pseudomonas syringae][strain=PpeCFBP5143]	79.206	856	128	37	22203	23023	40195	39355	1.85e-152	549
utg000090l	scf_7485_465.1_contig_1	[Organism=Pseudomonas syringae][strain=PpeCFBP5143]	90.625	96	6	2	34054	34147	27596	27502	1.33e-24	124
utg000090l	NZ_AVDY02000066.1	Pseudomonas syringae USA007 contig66.1	78.699	8915	1366	423	23085	31648	25019	16287	0	5450
utg000090l	NZ_AVDY02000066.1	Pseudomonas syringae USA007 contig66.1	80.464	5815	878	217	34213	39867	12487	6771	0	4207
utg000090l	NZ_AVDY02000066.1	Pseudomonas syringae USA007 contig66.1	79.539	5254	818	200	17067	22136	31150	25970	0	3509
utg000090l	NZ_AVDY02000066.1	Pseudomonas syringae USA007 contig66.1	77.282	5467	810	332	2949	8123	45511	40185	0	2817
utg000090l	NZ_AVDY02000066.1	Pseudomonas syringae USA007 contig66.1	78.746	3557	516	176	13387	16773	34963	31477	0	2159
utg000090l	NZ_AVDY02000066.1	Pseudomonas syringae USA007 contig66.1	77.846	3277	539	152	9823	12978	38593	35383	0	1857
utg000090l	NZ_AVDY02000066.1	Pseudomonas syringae USA007 contig66.1	80.795	2062	278	86	32064	34050	16104	14086	0	1506
utg000090l	NZ_AVDY02000066.1	Pseudomonas syringae USA007 contig66.1	77.575	1369	215	63	8192	9502	40100	38766	0	743
utg000090l	NZ_AVDY02000066.1	Pseudomonas syringae USA007 contig66.1	79.447	832	127	33	22212	23010	25949	25129	1.85e-152	549
utg000090l	NZ_AVDY02000066.1	Pseudomonas syringae USA007 contig66.1	89.583	96	7	2	34054	34147	13426	13332	6.19e-23	119
utg000090l	NZ_LJJL01000002.1	Pseudomonas syringae pv. actinidifoliorum strain CFBP8160 PsaCFBP8160002	80.125	7864	1114	352	23085	30642	106531	114251	0	5448
utg000090l	NZ_LJJL01000002.1	Pseudomonas syringae pv. actinidifoliorum strain CFBP8160 PsaCFBP8160002	80.632	5819	862	220	34213	39867	119063	124780	0	4257
utg000090l	NZ_LJJL01000002.1	Pseudomonas syringae pv. actinidifoliorum strain CFBP8160 PsaCFBP8160002	79.49	5251	816	202	17067	22133	100390	105563	0	3489
utg000090l	NZ_LJJL01000002.1	Pseudomonas syringae pv. actinidifoliorum strain CFBP8160 PsaCFBP8160002	77.372	5449	816	318	2961	8123	85877	91194	0	2846
utg000090l	NZ_LJJL01000002.1	Pseudomonas syringae pv. actinidifoliorum strain CFBP8160 PsaCFBP8160002	78.678	3569	520	182	13372	16770	96563	100060	0	2152
utg000090l	NZ_LJJL01000002.1	Pseudomonas syringae pv. actinidifoliorum strain CFBP8160 PsaCFBP8160002	78.336	3282	514	160	9823	12978	92960	96170	0	1940
utg000090l	NZ_LJJL01000002.1	Pseudomonas syringae pv. actinidifoliorum strain CFBP8160 PsaCFBP8160002	80.65	2062	281	85	32064	34050	115446	117464	0	1489
utg000090l	NZ_LJJL01000002.1	Pseudomonas syringae pv. actinidifoliorum strain CFBP8160 PsaCFBP8160002	79.327	832	128	33	22212	23010	105587	106407	8.62e-151	544
utg000090l	NZ_LJJL01000002.1	Pseudomonas syringae pv. actinidifoliorum strain CFBP8160 PsaCFBP8160002	83.67	545	67	17	8967	9495	92242	92780	8.8e-136	494
utg000090l	NZ_LJJL01000002.1	Pseudomonas syringae pv. actinidifoliorum strain CFBP8160 PsaCFBP8160002	91.398	93	5	2	34054	34144	118124	118215	1.33e-24	124
utg000090l	NZ_JH600594.1	Pseudomonas syringae pv. theae NCPPB 2598 scf_12387_791	80.091	7881	1118	356	23085	30658	77920	85656	0	5445
utg000090l	NZ_JH600594.1	Pseudomonas syringae pv. theae NCPPB 2598 scf_12387_791	80.646	5818	862	222	34213	39867	91002	96718	0	4263
utg000090l	NZ_JH600594.1	Pseudomonas syringae pv. theae NCPPB 2598 scf_12387_791	80.405	3853	573	141	17067	20792	71551	75348	0	2765
utg000090l	NZ_JH600594.1	Pseudomonas syringae pv. theae NCPPB 2598 scf_12387_791	79.098	3947	568	199	4343	8123	57766	61621	0	2481
utg000090l	NZ_JH600594.1	Pseudomonas syringae pv. theae NCPPB 2598 scf_12387_791	80.747	2062	279	85	32064	34050	87385	89403	0	1500
utg000090l	NZ_JH600594.1	Pseudomonas syringae pv. theae NCPPB 2598 scf_12387_791	80.792	1718	257	60	11307	12978	65153	66843	0	1277
utg000090l	NZ_JH600594.1	Pseudomonas syringae pv. theae NCPPB 2598 scf_12387_791	80.394	1321	193	50	14566	15836	68725	70029	0	944
utg000090l	NZ_JH600594.1	Pseudomonas syringae pv. theae NCPPB 2598 scf_12387_791	78.926	1210	175	57	13372	14521	67235	68424	0	749
utg000090l	NZ_JH600594.1	Pseudomonas syringae pv. theae NCPPB 2598 scf_12387_791	75.08	1561	263	96	9823	11301	63387	64903	2.33e-171	612
utg000090l	NZ_JH600594.1	Pseudomonas syringae pv. theae NCPPB 2598 scf_12387_791	79.327	832	128	33	22212	23010	76997	77817	8.62e-151	544
utg000090l	NZ_JH600594.1	Pseudomonas syringae pv. theae NCPPB 2598 scf_12387_791	77.909	928	127	58	15888	16770	70328	71222	1.13e-139	507
utg000090l	NZ_JH600594.1	Pseudomonas syringae pv. theae NCPPB 2598 scf_12387_791	83.696	552	68	20	8967	9502	62669	63214	5.26e-138	501
utg000090l	NZ_JH600594.1	Pseudomonas syringae pv. theae NCPPB 2598 scf_12387_791	74.269	1403	228	102	2899	4211	56240	57599	5.34e-128	468
utg000090l	NZ_JH600594.1	Pseudomonas syringae pv. theae NCPPB 2598 scf_12387_791	75.946	740	129	38	8250	8951	61767	62495	5.65e-88	335
utg000090l	NZ_JH600594.1	Pseudomonas syringae pv. theae NCPPB 2598 scf_12387_791	91.398	93	5	2	34054	34144	90063	90154	1.33e-24	124
utg000090l	scf_7537_125.1_contig_5	[Organism=Pseudomonas syringae][strain=SZ013]	78.67	8917	1365	422	23085	31648	53271	62003	0	5433
utg000090l	scf_7537_125.1_contig_5	[Organism=Pseudomonas syringae][strain=SZ013]	80.272	5814	890	212	34213	39867	65866	71581	0	4145
utg000090l	scf_7537_125.1_contig_5	[Organism=Pseudomonas syringae][strain=SZ013]	79.589	5252	809	202	17067	22133	47140	52313	0	3517
utg000090l	scf_7537_125.1_contig_5	[Organism=Pseudomonas syringae][strain=SZ013]	77.284	5450	819	319	2961	8123	32789	38106	0	2819
utg000090l	scf_7537_125.1_contig_5	[Organism=Pseudomonas syringae][strain=SZ013]	78.953	3554	508	180	13387	16770	43327	46810	0	2198
utg000090l	scf_7537_125.1_contig_5	[Organism=Pseudomonas syringae][strain=SZ013]	78.297	3276	526	155	9823	12978	39697	42907	0	1940
utg000090l	scf_7537_125.1_contig_5	[Organism=Pseudomonas syringae][strain=SZ013]	81.086	2062	272	87	32064	34050	62249	64267	0	1539
utg000090l	scf_7537_125.1_contig_5	[Organism=Pseudomonas syringae][strain=SZ013]	77.542	1367	219	60	8192	9502	38190	39524	0	743
utg000090l	scf_7537_125.1_contig_5	[Organism=Pseudomonas syringae][strain=SZ013]	79.663	831	125	32	22213	23010	52338	53157	3.08e-155	558
utg000090l	scf_7537_125.1_contig_5	[Organism=Pseudomonas syringae][strain=SZ013]	91.398	93	5	2	34054	34144	64927	65018	1.33e-24	124
utg000090l	NZ_ANJL01000001.1	Pseudomonas syringae pv. actinidiae ICMP 18807 Contig001	80.063	7880	1122	353	23085	30658	72971	80707	0	5433
utg000090l	NZ_ANJL01000001.1	Pseudomonas syringae pv. actinidiae ICMP 18807 Contig001	80.667	5819	860	221	34213	39867	85503	91220	0	4268
utg000090l	NZ_ANJL01000001.1	Pseudomonas syringae pv. actinidiae ICMP 18807 Contig001	79.589	5252	809	202	17067	22133	66844	72017	0	3517
utg000090l	NZ_ANJL01000001.1	Pseudomonas syringae pv. actinidiae ICMP 18807 Contig001	77.364	5447	820	316	2961	8123	52506	57823	0	2846
utg000090l	NZ_ANJL01000001.1	Pseudomonas syringae pv. actinidiae ICMP 18807 Contig001	78.649	3569	521	182	13372	16770	63017	66514	0	2146
utg000090l	NZ_ANJL01000001.1	Pseudomonas syringae pv. actinidiae ICMP 18807 Contig001	78.489	3282	509	160	9823	12978	59415	62625	0	1967
utg000090l	NZ_ANJL01000001.1	Pseudomonas syringae pv. actinidiae ICMP 18807 Contig001	80.795	2062	278	85	32064	34050	81886	83904	0	1506
utg000090l	NZ_ANJL01000001.1	Pseudomonas syringae pv. actinidiae ICMP 18807 Contig001	78.244	1310	192	69	8250	9502	57969	59242	0	754
utg000090l	NZ_ANJL01000001.1	Pseudomonas syringae pv. actinidiae ICMP 18807 Contig001	79.207	832	129	33	22212	23010	72041	72861	4.01e-149	538
utg000090l	NZ_ANJL01000001.1	Pseudomonas syringae pv. actinidiae ICMP 18807 Contig001	91.398	93	5	2	34054	34144	84564	84655	1.33e-24	124
utg000090l	scf_7523_284.1_contig_1	[Organism=Pseudomonas syringae][strain=SZ003]	78.661	8918	1364	425	23085	31648	108502	99770	0	5428
utg000090l	scf_7523_284.1_contig_1	[Organism=Pseudomonas syringae][strain=SZ003]	80.272	5814	890	213	34213	39867	95907	90192	0	4145
utg000090l	scf_7523_284.1_contig_1	[Organism=Pseudomonas syringae][strain=SZ003]	79.703	5252	809	197	17067	22136	114633	109457	0	3555
utg000090l	scf_7523_284.1_contig_1	[Organism=Pseudomonas syringae][strain=SZ003]	77.166	5448	829	315	2961	8123	128983	123666	0	2785
utg000090l	scf_7523_284.1_contig_1	[Organism=Pseudomonas syringae][strain=SZ003]	78.887	3557	511	180	13387	16773	118445	114959	0	2187
utg000090l	scf_7523_284.1_contig_1	[Organism=Pseudomonas syringae][strain=SZ003]	78.297	3276	526	155	9823	12978	122075	118865	0	1940
utg000090l	scf_7523_284.1_contig_1	[Organism=Pseudomonas syringae][strain=SZ003]	81.232	2062	269	87	32064	34050	99524	97506	0	1555
utg000090l	scf_7523_284.1_contig_1	[Organism=Pseudomonas syringae][strain=SZ003]	77.396	1367	221	59	8192	9502	123582	122248	0	732
utg000090l	scf_7523_284.1_contig_1	[Organism=Pseudomonas syringae][strain=SZ003]	79.31	841	128	35	22216	23023	109432	108605	6.66e-152	547
utg000090l	scf_7523_284.1_contig_1	[Organism=Pseudomonas syringae][strain=SZ003]	89.583	96	7	2	34054	34147	96846	96752	6.19e-23	119
utg000090l	scf_22293_88.1_contig_1	[Organism=Pseudomonas syringae]	78.656	8916	1368	424	23085	31648	28338	19606	0	5428
utg000090l	scf_22293_88.1_contig_1	[Organism=Pseudomonas syringae]	80.31	5815	886	212	34213	39867	15743	10028	0	4156
utg000090l	scf_22293_88.1_contig_1	[Organism=Pseudomonas syringae]	79.555	5253	815	197	17067	22136	34476	29300	0	3511
utg000090l	scf_22293_88.1_contig_1	[Organism=Pseudomonas syringae]	77.047	5459	828	324	2949	8123	50143	44826	0	2747
utg000090l	scf_22293_88.1_contig_1	[Organism=Pseudomonas syringae]	79.261	3356	478	163	13387	16586	39605	36312	0	2141
utg000090l	scf_22293_88.1_contig_1	[Organism=Pseudomonas syringae]	78.26	3275	529	154	9823	12978	43235	40025	0	1934
utg000090l	scf_22293_88.1_contig_1	[Organism=Pseudomonas syringae]	81.086	2062	272	87	32064	34050	19360	17342	0	1539
utg000090l	scf_22293_88.1_contig_1	[Organism=Pseudomonas syringae]	77.542	1367	219	59	8192	9502	44742	43408	0	743
utg000090l	scf_22293_88.1_contig_1	[Organism=Pseudomonas syringae]	79.384	844	128	34	22213	23023	29278	28448	1.43e-153	553
utg000090l	scf_22293_88.1_contig_1	[Organism=Pseudomonas syringae]	90.625	96	6	2	34054	34147	16682	16588	1.33e-24	124
utg000090l	NZ_AVEI02000222.1	Pseudomonas syringae CC1544 contig222.1	80.025	7880	1125	354	23085	30658	70298	78034	0	5417
utg000090l	NZ_AVEI02000222.1	Pseudomonas syringae CC1544 contig222.1	80.66	5817	863	217	34213	39867	82827	88543	0	4268
utg000090l	NZ_AVEI02000222.1	Pseudomonas syringae CC1544 contig222.1	79.402	5248	826	198	17067	22133	64167	69340	0	3467
utg000090l	NZ_AVEI02000222.1	Pseudomonas syringae CC1544 contig222.1	77.338	5454	810	323	2961	8123	49825	55143	0	2832
utg000090l	NZ_AVEI02000222.1	Pseudomonas syringae CC1544 contig222.1	78.975	3572	507	181	13372	16770	60338	63838	0	2211
utg000090l	NZ_AVEI02000222.1	Pseudomonas syringae CC1544 contig222.1	78.265	3285	511	163	9823	12978	56735	59945	0	1923
utg000090l	NZ_AVEI02000222.1	Pseudomonas syringae CC1544 contig222.1	80.825	2060	277	86	32064	34048	79210	81226	0	1507
utg000090l	NZ_AVEI02000222.1	Pseudomonas syringae CC1544 contig222.1	77.591	1370	213	66	8192	9502	55228	56562	0	743
utg000090l	NZ_AVEI02000222.1	Pseudomonas syringae CC1544 contig222.1	79.207	832	129	33	22212	23010	69364	70184	4.01e-149	538
utg000090l	NZ_AVEI02000222.1	Pseudomonas syringae CC1544 contig222.1	90.323	93	6	2	34054	34144	81888	81979	6.19e-23	119
utg000090l	NZ_LJQY01000144.1	Pseudomonas syringae pv. philadelphi strain ICMP8903 PpdICMP8903_Contig_136	78.623	8916	1371	421	23085	31648	20987	29719	0	5411
utg000090l	NZ_LJQY01000144.1	Pseudomonas syringae pv. philadelphi strain ICMP8903 PpdICMP8903_Contig_136	80.203	5814	894	217	34213	39867	33582	39297	0	4122
utg000090l	NZ_LJQY01000144.1	Pseudomonas syringae pv. philadelphi strain ICMP8903 PpdICMP8903_Contig_136	79.471	5251	817	200	17067	22133	14821	19994	0	3483
utg000090l	NZ_LJQY01000144.1	Pseudomonas syringae pv. philadelphi strain ICMP8903 PpdICMP8903_Contig_136	77.109	5465	827	325	2949	8123	453	5783	0	2771
utg000090l	NZ_LJQY01000144.1	Pseudomonas syringae pv. philadelphi strain ICMP8903 PpdICMP8903_Contig_136	78.887	3557	509	179	13387	16770	11004	14491	0	2185
utg000090l	NZ_LJQY01000144.1	Pseudomonas syringae pv. philadelphi strain ICMP8903 PpdICMP8903_Contig_136	78.229	3275	530	154	9823	12978	7374	10584	0	1929
utg000090l	NZ_LJQY01000144.1	Pseudomonas syringae pv. philadelphi strain ICMP8903 PpdICMP8903_Contig_136	81.086	2062	272	87	32064	34050	29965	31983	0	1539
utg000090l	NZ_LJQY01000144.1	Pseudomonas syringae pv. philadelphi strain ICMP8903 PpdICMP8903_Contig_136	77.705	1368	215	61	8192	9502	5867	7201	0	754
utg000090l	NZ_LJQY01000144.1	Pseudomonas syringae pv. philadelphi strain ICMP8903 PpdICMP8903_Contig_136	79.327	832	126	36	22213	23010	20019	20838	3.1e-150	542
utg000090l	NZ_LJQY01000144.1	Pseudomonas syringae pv. philadelphi strain ICMP8903 PpdICMP8903_Contig_136	91.398	93	5	2	34054	34144	32643	32734	1.33e-24	124
utg000090l	NZ_LJPU01000120.1	Pseudomonas syringae pv. berberidis strain ICMP4116 PbbICMP4116_Contig_76	78.623	8916	1371	423	23085	31648	62193	53461	0	5411
utg000090l	NZ_LJPU01000120.1	Pseudomonas syringae pv. berberidis strain ICMP4116 PbbICMP4116_Contig_76	80.186	5814	895	217	34213	39867	49598	43883	0	4117
utg000090l	NZ_LJPU01000120.1	Pseudomonas syringae pv. berberidis strain ICMP4116 PbbICMP4116_Contig_76	79.463	5254	818	200	17067	22136	68338	63162	0	3483
utg000090l	NZ_LJPU01000120.1	Pseudomonas syringae pv. berberidis strain ICMP4116 PbbICMP4116_Contig_76	77.109	5465	827	324	2949	8123	82706	77376	0	2771
utg000090l	NZ_LJPU01000120.1	Pseudomonas syringae pv. berberidis strain ICMP4116 PbbICMP4116_Contig_76	78.876	3560	510	178	13387	16773	72155	68665	0	2185
utg000090l	NZ_LJPU01000120.1	Pseudomonas syringae pv. berberidis strain ICMP4116 PbbICMP4116_Contig_76	78.229	3275	530	154	9823	12978	75785	72575	0	1929
utg000090l	NZ_LJPU01000120.1	Pseudomonas syringae pv. berberidis strain ICMP4116 PbbICMP4116_Contig_76	81.086	2062	272	87	32064	34050	53215	51197	0	1539
utg000090l	NZ_LJPU01000120.1	Pseudomonas syringae pv. berberidis strain ICMP4116 PbbICMP4116_Contig_76	77.705	1368	215	61	8192	9502	77292	75958	0	754
utg000090l	NZ_LJPU01000120.1	Pseudomonas syringae pv. berberidis strain ICMP4116 PbbICMP4116_Contig_76	79.172	845	128	38	22213	23023	63140	62310	3.1e-150	542
utg000090l	NZ_LJPU01000120.1	Pseudomonas syringae pv. berberidis strain ICMP4116 PbbICMP4116_Contig_76	90.625	96	6	2	34054	34147	50537	50443	1.33e-24	124
utg000090l	NZ_LJFM01000004.1	Pseudomonas syringae pv. actinidifoliorum strain CFBP8043 PsaCFBP8043004	79.997	7879	1129	352	23085	30658	58945	66681	0	5406
utg000090l	NZ_LJFM01000004.1	Pseudomonas syringae pv. actinidifoliorum strain CFBP8043 PsaCFBP8043004	80.663	5818	862	219	34213	39867	71476	77193	0	4268
utg000090l	NZ_LJFM01000004.1	Pseudomonas syringae pv. actinidifoliorum strain CFBP8043 PsaCFBP8043004	79.509	5251	815	202	17067	22133	52818	57991	0	3494
utg000090l	NZ_LJFM01000004.1	Pseudomonas syringae pv. actinidifoliorum strain CFBP8043 PsaCFBP8043004	77.354	5449	817	318	2961	8123	38306	43623	0	2841
utg000090l	NZ_LJFM01000004.1	Pseudomonas syringae pv. actinidifoliorum strain CFBP8043 PsaCFBP8043004	78.621	3569	522	182	13372	16770	48991	52488	0	2141
utg000090l	NZ_LJFM01000004.1	Pseudomonas syringae pv. actinidifoliorum strain CFBP8043 PsaCFBP8043004	78.306	3282	515	160	9823	12978	45389	48599	0	1934
utg000090l	NZ_LJFM01000004.1	Pseudomonas syringae pv. actinidifoliorum strain CFBP8043 PsaCFBP8043004	80.795	2062	278	85	32064	34050	67859	69877	0	1506
utg000090l	NZ_LJFM01000004.1	Pseudomonas syringae pv. actinidifoliorum strain CFBP8043 PsaCFBP8043004	79.087	832	130	33	22212	23010	58015	58835	1.87e-147	532
utg000090l	NZ_LJFM01000004.1	Pseudomonas syringae pv. actinidifoliorum strain CFBP8043 PsaCFBP8043004	83.67	545	67	17	8967	9495	44671	45209	8.8e-136	494
utg000090l	NZ_LJFM01000004.1	Pseudomonas syringae pv. actinidifoliorum strain CFBP8043 PsaCFBP8043004	91.398	93	5	2	34054	34144	70537	70628	1.33e-24	124
utg000090l	scf_32331_4051.1_contig_1	[Organism=Pseudomonas syringae]	78.621	8920	1364	425	23085	31648	33663	42395	0	5406
utg000090l	scf_32331_4051.1_contig_1	[Organism=Pseudomonas syringae]	80.306	5814	888	214	34213	39867	46258	51973	0	4156
utg000090l	scf_32331_4051.1_contig_1	[Organism=Pseudomonas syringae]	79.589	5252	809	202	17067	22133	27529	32702	0	3517
utg000090l	scf_32331_4051.1_contig_1	[Organism=Pseudomonas syringae]	77.168	5466	822	323	2949	8123	13165	18495	0	2787
utg000090l	scf_32331_4051.1_contig_1	[Organism=Pseudomonas syringae]	78.953	3554	508	180	13387	16770	23716	27199	0	2198
utg000090l	scf_32331_4051.1_contig_1	[Organism=Pseudomonas syringae]	78.443	3275	523	153	9823	12978	20086	23296	0	1967
utg000090l	scf_32331_4051.1_contig_1	[Organism=Pseudomonas syringae]	80.989	2062	274	87	32064	34050	42641	44659	0	1528
utg000090l	scf_32331_4051.1_contig_1	[Organism=Pseudomonas syringae]	77.688	1367	217	59	8192	9502	18579	19913	0	754
utg000090l	scf_32331_4051.1_contig_1	[Organism=Pseudomonas syringae]	79.663	831	125	32	22213	23010	32727	33546	3.08e-155	558
utg000090l	scf_32331_4051.1_contig_1	[Organism=Pseudomonas syringae]	91.398	93	5	2	34054	34144	45319	45410	1.33e-24	124
utg000090l	scf_22404_8.1_contig_3	[Organism=Pseudomonas syringae]	78.595	8914	1377	419	23085	31648	18208	9476	0	5400
utg000090l	scf_22404_8.1_contig_3	[Organism=Pseudomonas syringae]	80.021	5711	884	212	34213	39764	5613	1	0	3988
utg000090l	scf_22404_8.1_contig_3	[Organism=Pseudomonas syringae]	79.593	5253	813	198	17067	22136	24339	19163	0	3522
utg000090l	scf_22404_8.1_contig_3	[Organism=Pseudomonas syringae]	81.377	2062	266	87	32064	34050	9230	7212	0	1572
utg000090l	scf_22404_8.1_contig_3	[Organism=Pseudomonas syringae]	79.265	844	129	34	22213	23023	19141	18311	6.66e-152	547
utg000090l	scf_22404_8.1_contig_3	[Organism=Pseudomonas syringae]	90.625	96	6	2	34054	34147	6552	6458	1.33e-24	124
utg000090l	scf_22432_131.1_contig_1	[Organism=Pseudomonas syringae]	78.595	8914	1377	419	23085	31648	9603	871	0	5400
utg000090l	scf_22432_131.1_contig_1	[Organism=Pseudomonas syringae]	79.265	844	129	34	22213	23023	10536	9706	6.66e-152	547
utg000090l	NZ_LJPR01000141.1	Pseudomonas syringae pv. apii strain ICMP2814 PapICMP2814_Contig_26	78.603	8917	1371	425	23085	31648	32277	23545	0	5400
utg000090l	NZ_LJPR01000141.1	Pseudomonas syringae pv. apii strain ICMP2814 PapICMP2814_Contig_26	80.323	5814	887	216	34213	39867	19682	13967	0	4161
utg000090l	NZ_LJPR01000141.1	Pseudomonas syringae pv. apii strain ICMP2814 PapICMP2814_Contig_26	79.555	5253	815	197	17067	22136	38408	33232	0	3511
utg000090l	NZ_LJPR01000141.1	Pseudomonas syringae pv. apii strain ICMP2814 PapICMP2814_Contig_26	77.098	5445	825	322	2961	8123	52746	47442	0	2758
utg000090l	NZ_LJPR01000141.1	Pseudomonas syringae pv. apii strain ICMP2814 PapICMP2814_Contig_26	78.808	3558	512	181	13387	16773	42221	38735	0	2170
utg000090l	NZ_LJPR01000141.1	Pseudomonas syringae pv. apii strain ICMP2814 PapICMP2814_Contig_26	78.175	3276	530	155	9823	12978	45851	42641	0	1917
utg000090l	NZ_LJPR01000141.1	Pseudomonas syringae pv. apii strain ICMP2814 PapICMP2814_Contig_26	81.135	2062	271	87	32064	34050	23299	21281	0	1544
utg000090l	NZ_LJPR01000141.1	Pseudomonas syringae pv. apii strain ICMP2814 PapICMP2814_Contig_26	77.542	1367	219	59	8192	9502	47358	46024	0	743
utg000090l	NZ_LJPR01000141.1	Pseudomonas syringae pv. apii strain ICMP2814 PapICMP2814_Contig_26	79.384	844	128	35	22213	23023	33210	32380	1.43e-153	553
utg000090l	NZ_LJPR01000141.1	Pseudomonas syringae pv. apii strain ICMP2814 PapICMP2814_Contig_26	90.625	96	6	2	34054	34147	20621	20527	1.33e-24	124
utg000090l	NZ_ANJE01000011.1	Pseudomonas syringae pv. actinidiae ICMP 18804 Contig011	79.927	7921	1137	359	23085	30699	106006	98233	0	5400
utg000090l	NZ_ANJE01000011.1	Pseudomonas syringae pv. actinidiae ICMP 18804 Contig011	80.632	5819	862	221	34213	39867	93474	87757	0	4257
utg000090l	NZ_ANJE01000011.1	Pseudomonas syringae pv. actinidiae ICMP 18804 Contig011	79.501	5254	816	202	17067	22136	112133	106957	0	3494
utg000090l	NZ_ANJE01000011.1	Pseudomonas syringae pv. actinidiae ICMP 18804 Contig011	77.372	5449	816	317	2961	8123	126645	121328	0	2846
utg000090l	NZ_ANJE01000011.1	Pseudomonas syringae pv. actinidiae ICMP 18804 Contig011	78.656	3556	520	180	13387	16773	115945	112460	0	2141
utg000090l	NZ_ANJE01000011.1	Pseudomonas syringae pv. actinidiae ICMP 18804 Contig011	78.404	3283	510	162	9823	12978	119562	116352	0	1951
utg000090l	NZ_ANJE01000011.1	Pseudomonas syringae pv. actinidiae ICMP 18804 Contig011	80.795	2062	278	85	32064	34050	97091	95073	0	1506
utg000090l	NZ_ANJE01000011.1	Pseudomonas syringae pv. actinidiae ICMP 18804 Contig011	79.087	832	130	33	22212	23010	106936	106116	1.87e-147	532
utg000090l	NZ_ANJE01000011.1	Pseudomonas syringae pv. actinidiae ICMP 18804 Contig011	83.485	551	69	17	8967	9501	120280	119736	8.8e-136	494
utg000090l	NZ_ANJE01000011.1	Pseudomonas syringae pv. actinidiae ICMP 18804 Contig011	90.625	96	6	2	34054	34147	94413	94319	1.33e-24	124
utg000090l	scf_7256_162.1_contig_3	[Organism=Pseudomonas syringae][strain=CMO0041]	78.589	8916	1374	422	23085	31648	100730	109462	0	5395
utg000090l	scf_7256_162.1_contig_3	[Organism=Pseudomonas syringae][strain=CMO0041]	80.258	5815	889	213	34213	39867	113325	119040	0	4139
utg000090l	scf_7256_162.1_contig_3	[Organism=Pseudomonas syringae][strain=CMO0041]	79.531	5247	821	192	17067	22133	94592	99765	0	3506
utg000090l	scf_7256_162.1_contig_3	[Organism=Pseudomonas syringae][strain=CMO0041]	76.963	5452	833	325	2961	8123	80237	85554	0	2719
utg000090l	scf_7256_162.1_contig_3	[Organism=Pseudomonas syringae][strain=CMO0041]	78.915	3557	508	179	13387	16770	90775	94262	0	2191
utg000090l	scf_7256_162.1_contig_3	[Organism=Pseudomonas syringae][strain=CMO0041]	78.321	3275	527	153	9823	12978	87145	90355	0	1945
utg000090l	scf_7256_162.1_contig_3	[Organism=Pseudomonas syringae][strain=CMO0041]	81.038	2062	273	87	32064	34050	109708	111726	0	1533
utg000090l	scf_7256_162.1_contig_3	[Organism=Pseudomonas syringae][strain=CMO0041]	77.469	1367	220	59	8192	9502	85638	86972	0	737
utg000090l	scf_7256_162.1_contig_3	[Organism=Pseudomonas syringae][strain=CMO0041]	79.447	832	125	36	22213	23010	99790	100609	6.66e-152	547
utg000090l	scf_7256_162.1_contig_3	[Organism=Pseudomonas syringae][strain=CMO0041]	91.398	93	5	2	34054	34144	112386	112477	1.33e-24	124
utg000090l	scf_22362_690.1_contig_1	[Organism=Pseudomonas syringae]	78.591	8917	1372	422	23085	31648	9254	17986	0	5395
utg000090l	scf_22362_690.1_contig_1	[Organism=Pseudomonas syringae]	80.344	5815	884	215	34213	39867	21849	27564	0	4167
utg000090l	scf_22362_690.1_contig_1	[Organism=Pseudomonas syringae]	79.653	5249	811	197	17067	22133	3123	8296	0	3539
utg000090l	scf_22362_690.1_contig_1	[Organism=Pseudomonas syringae]	78.725	2651	392	132	14237	16770	198	2793	0	1613
utg000090l	scf_22362_690.1_contig_1	[Organism=Pseudomonas syringae]	81.038	2062	273	87	32064	34050	18232	20250	0	1533
utg000090l	scf_22362_690.1_contig_1	[Organism=Pseudomonas syringae]	79.663	831	125	32	22213	23010	8321	9140	3.08e-155	558
utg000090l	scf_22362_690.1_contig_1	[Organism=Pseudomonas syringae]	91.398	93	5	2	34054	34144	20910	21001	1.33e-24	124
utg000090l	scf_7325_588.1_contig_13	[Organism=Pseudomonas syringae][strain=GAW0101]	78.589	8916	1374	424	23085	31648	68586	59854	0	5395
utg000090l	scf_7325_588.1_contig_13	[Organism=Pseudomonas syringae][strain=GAW0101]	80.275	5815	888	218	34213	39867	55991	50276	0	4145
utg000090l	scf_7325_588.1_contig_13	[Organism=Pseudomonas syringae][strain=GAW0101]	79.558	5254	813	200	17067	22136	74717	69541	0	3511
utg000090l	scf_7325_588.1_contig_13	[Organism=Pseudomonas syringae][strain=GAW0101]	77.187	5453	818	323	2961	8123	89066	83750	0	2785
utg000090l	scf_7325_588.1_contig_13	[Organism=Pseudomonas syringae][strain=GAW0101]	78.814	3559	510	183	13387	16773	78529	75043	0	2170
utg000090l	scf_7325_588.1_contig_13	[Organism=Pseudomonas syringae][strain=GAW0101]	78.351	3275	526	154	9823	12978	82159	78949	0	1951
utg000090l	scf_7325_588.1_contig_13	[Organism=Pseudomonas syringae][strain=GAW0101]	81.086	2062	272	87	32064	34050	59608	57590	0	1539
utg000090l	scf_7325_588.1_contig_13	[Organism=Pseudomonas syringae][strain=GAW0101]	77.615	1367	218	59	8192	9502	83666	82332	0	749
utg000090l	scf_7325_588.1_contig_13	[Organism=Pseudomonas syringae][strain=GAW0101]	79.384	844	128	34	22213	23023	69519	68689	1.43e-153	553
utg000090l	scf_7325_588.1_contig_13	[Organism=Pseudomonas syringae][strain=GAW0101]	90.625	96	6	2	34054	34147	56930	56836	1.33e-24	124
utg000090l	scf_22390_139.1_contig_1	[Organism=Pseudomonas syringae]	78.578	8916	1375	423	23085	31648	9587	855	0	5389
utg000090l	scf_22390_139.1_contig_1	[Organism=Pseudomonas syringae]	79.555	5253	815	197	17067	22136	15718	10542	0	3511
utg000090l	scf_22390_139.1_contig_1	[Organism=Pseudomonas syringae]	77.931	2909	432	158	14016	16773	18894	16045	0	1622
utg000090l	scf_22390_139.1_contig_1	[Organism=Pseudomonas syringae]	79.384	844	128	34	22213	23023	10520	9690	1.43e-153	553
utg000090l	scf_7287_287.1_contig_35	[Organism=Pseudomonas syringae][strain=CSZ0223]	78.583	8918	1371	425	23085	31648	30037	38769	0	5389
utg000090l	scf_7287_287.1_contig_35	[Organism=Pseudomonas syringae][strain=CSZ0223]	80.255	5814	891	217	34213	39867	42632	48347	0	4139
utg000090l	scf_7287_287.1_contig_35	[Organism=Pseudomonas syringae][strain=CSZ0223]	79.585	5251	811	200	17067	22133	23885	29058	0	3517
utg000090l	scf_7287_287.1_contig_35	[Organism=Pseudomonas syringae][strain=CSZ0223]	77.123	5451	826	317	2961	8123	9534	14851	0	2769
utg000090l	scf_7287_287.1_contig_35	[Organism=Pseudomonas syringae][strain=CSZ0223]	78.937	3556	505	183	13387	16770	20072	23555	0	2193
utg000090l	scf_7287_287.1_contig_35	[Organism=Pseudomonas syringae][strain=CSZ0223]	78.382	3275	525	154	9823	12978	16442	19652	0	1956
utg000090l	scf_7287_287.1_contig_35	[Organism=Pseudomonas syringae][strain=CSZ0223]	81.038	2062	273	87	32064	34050	39015	41033	0	1533
utg000090l	scf_7287_287.1_contig_35	[Organism=Pseudomonas syringae][strain=CSZ0223]	77.542	1367	219	59	8192	9502	14935	16269	0	743
utg000090l	scf_7287_287.1_contig_35	[Organism=Pseudomonas syringae][strain=CSZ0223]	79.543	831	126	32	22213	23010	29083	29902	1.43e-153	553
utg000090l	scf_7287_287.1_contig_35	[Organism=Pseudomonas syringae][strain=CSZ0223]	91.398	93	5	2	34054	34144	41693	41784	1.33e-24	124
utg000090l	scf_32498_2718.1_contig_7	[Organism=Pseudomonas syringae]	78.585	8919	1369	424	23085	31648	25472	34204	0	5389
utg000090l	scf_32498_2718.1_contig_7	[Organism=Pseudomonas syringae]	79.531	5247	821	192	17067	22133	19341	24514	0	3506
utg000090l	scf_32498_2718.1_contig_7	[Organism=Pseudomonas syringae]	77.077	5453	825	321	2961	8123	4988	10305	0	2752
utg000090l	scf_32498_2718.1_contig_7	[Organism=Pseudomonas syringae]	78.959	3555	508	178	13387	16770	15526	19011	0	2200
utg000090l	scf_32498_2718.1_contig_7	[Organism=Pseudomonas syringae]	78.26	3275	529	154	9823	12978	11896	15106	0	1934
utg000090l	scf_32498_2718.1_contig_7	[Organism=Pseudomonas syringae]	77.542	1367	219	59	8192	9502	10389	11723	0	743
utg000090l	scf_32498_2718.1_contig_7	[Organism=Pseudomonas syringae]	79.783	831	124	32	22213	23010	24539	25358	6.62e-157	564
utg000090l	NZ_AVEP02000292.1	Pseudomonas syringae CC1416 contig292.1	80.077	7805	1110	347	23085	30584	38562	46226	0	5387
utg000090l	NZ_AVEP02000292.1	Pseudomonas syringae CC1416 contig292.1	80.536	5816	872	214	34213	39867	51094	56810	0	4229
utg000090l	NZ_AVEP02000292.1	Pseudomonas syringae CC1416 contig292.1	79.509	5251	819	200	17067	22133	32431	37608	0	3498
utg000090l	NZ_AVEP02000292.1	Pseudomonas syringae CC1416 contig292.1	77.201	5452	818	329	2961	8123	18081	23396	0	2789
utg000090l	NZ_AVEP02000292.1	Pseudomonas syringae CC1416 contig292.1	78.784	3554	514	177	13387	16770	28618	32101	0	2165
utg000090l	NZ_AVEP02000292.1	Pseudomonas syringae CC1416 contig292.1	78.059	3277	532	153	9823	12978	24988	28198	0	1895
utg000090l	NZ_AVEP02000292.1	Pseudomonas syringae CC1416 contig292.1	80.823	2065	272	89	32064	34050	47477	49495	0	1506
utg000090l	NZ_AVEP02000292.1	Pseudomonas syringae CC1416 contig292.1	77.429	1369	217	64	8192	9502	23481	24815	0	732
utg000090l	NZ_AVEP02000292.1	Pseudomonas syringae CC1416 contig292.1	79.087	832	130	33	22212	23010	37632	38452	1.87e-147	532
utg000090l	NZ_AVEP02000292.1	Pseudomonas syringae CC1416 contig292.1	89.655	87	6	3	34054	34138	50155	50240	1.34e-19	108
utg000090l	scf_7551_233.1_contig_3	[Organism=Pseudomonas syringae][strain=SZ014]	78.569	8917	1374	425	23085	31648	108624	99892	0	5384
utg000090l	scf_7551_233.1_contig_3	[Organism=Pseudomonas syringae][strain=SZ014]	80.22	5814	893	217	34213	39867	96029	90314	0	4128
utg000090l	scf_7551_233.1_contig_3	[Organism=Pseudomonas syringae][strain=SZ014]	79.474	5252	821	195	17067	22136	114755	109579	0	3489
utg000090l	scf_7551_233.1_contig_3	[Organism=Pseudomonas syringae][strain=SZ014]	77.272	5447	824	318	2961	8123	129109	123793	0	2819
utg000090l	scf_7551_233.1_contig_3	[Organism=Pseudomonas syringae][strain=SZ014]	78.904	3560	509	178	13387	16773	118572	115082	0	2191
utg000090l	scf_7551_233.1_contig_3	[Organism=Pseudomonas syringae][strain=SZ014]	78.266	3276	527	155	9823	12978	122202	118992	0	1934
utg000090l	scf_7551_233.1_contig_3	[Organism=Pseudomonas syringae][strain=SZ014]	81.086	2062	272	87	32064	34050	99646	97628	0	1539
utg000090l	scf_7551_233.1_contig_3	[Organism=Pseudomonas syringae][strain=SZ014]	77.615	1367	218	59	8192	9502	123709	122375	0	749
utg000090l	scf_7551_233.1_contig_3	[Organism=Pseudomonas syringae][strain=SZ014]	79.384	844	128	34	22213	23023	109557	108727	1.43e-153	553
utg000090l	scf_7551_233.1_contig_3	[Organism=Pseudomonas syringae][strain=SZ014]	90.625	96	6	2	34054	34147	96968	96874	1.33e-24	124
utg000090l	scf_32373_383.1_contig_1	[Organism=Pseudomonas syringae]	79.962	7865	1125	351	23085	30642	9686	1966	0	5376
utg000090l	scf_32373_383.1_contig_1	[Organism=Pseudomonas syringae]	79.478	5253	819	197	17067	22136	15817	10641	0	3489
utg000090l	scf_32373_383.1_contig_1	[Organism=Pseudomonas syringae]	78.827	3939	585	192	4346	8123	28701	24851	0	2423
utg000090l	scf_32373_383.1_contig_1	[Organism=Pseudomonas syringae]	78.758	3559	512	183	13387	16773	19630	16144	0	2159
utg000090l	scf_32373_383.1_contig_1	[Organism=Pseudomonas syringae]	78.279	3278	523	156	9823	12978	23260	20050	0	1934
utg000090l	scf_32373_383.1_contig_1	[Organism=Pseudomonas syringae]	77.542	1367	219	59	8192	9502	24767	23433	0	743
utg000090l	scf_32373_383.1_contig_1	[Organism=Pseudomonas syringae]	79.265	844	129	34	22213	23023	10619	9789	6.66e-152	547
utg000090l	scf_27239_185.1_contig_3	[Organism=Pseudomonas syringae]	78.539	8914	1382	420	23085	31648	9566	834	0	5373
utg000090l	scf_27239_185.1_contig_3	[Organism=Pseudomonas syringae]	79.623	5251	815	194	17067	22136	15711	10535	0	3533
utg000090l	scf_27239_185.1_contig_3	[Organism=Pseudomonas syringae]	77.003	5453	828	321	2961	8123	30060	24744	0	2730
utg000090l	scf_27239_185.1_contig_3	[Organism=Pseudomonas syringae]	78.87	3559	508	183	13387	16773	19523	16037	0	2182
utg000090l	scf_27239_185.1_contig_3	[Organism=Pseudomonas syringae]	78.26	3275	529	154	9823	12978	23153	19943	0	1934
utg000090l	scf_27239_185.1_contig_3	[Organism=Pseudomonas syringae]	77.542	1367	219	59	8192	9502	24660	23326	0	743
utg000090l	scf_27239_185.1_contig_3	[Organism=Pseudomonas syringae]	79.621	844	126	34	22213	23023	10513	9683	6.62e-157	564
utg000090l	scf_31886_264.1_contig_3	[Organism=Pseudomonas syringae]	79.546	8150	1187	376	23085	30913	49103	41113	0	5373
utg000090l	scf_31886_264.1_contig_3	[Organism=Pseudomonas syringae]	80.172	5815	894	211	34213	39867	36508	30793	0	4111
utg000090l	scf_31886_264.1_contig_3	[Organism=Pseudomonas syringae]	79.398	5252	825	197	17067	22136	55237	50061	0	3467
utg000090l	scf_31886_264.1_contig_3	[Organism=Pseudomonas syringae]	81.232	2062	269	87	32064	34050	40125	38107	0	1555
utg000090l	scf_31886_264.1_contig_3	[Organism=Pseudomonas syringae]	79.422	831	127	34	22213	23010	50039	49220	6.66e-152	547
utg000090l	scf_31886_264.1_contig_3	[Organism=Pseudomonas syringae]	90.625	96	6	2	34054	34147	37447	37353	1.33e-24	124
utg000090l	scf_32513_2020.1_contig_3	[Organism=Pseudomonas syringae]	78.547	8917	1376	422	23085	31648	1055	9787	0	5373
utg000090l	scf_32513_2020.1_contig_3	[Organism=Pseudomonas syringae]	81.135	2062	271	87	32064	34050	10033	12051	0	1544
utg000090l	scf_32513_2020.1_contig_3	[Organism=Pseudomonas syringae]	79.543	831	126	32	22213	23010	122	941	1.43e-153	553
utg000090l	scf_32513_2020.1_contig_3	[Organism=Pseudomonas syringae]	91.398	93	5	2	34054	34144	12711	12802	1.33e-24	124
utg000090l	scf_22447_342.1_contig_13	[Organism=Pseudomonas syringae]	78.544	8916	1378	423	23085	31648	48616	57348	0	5373
utg000090l	scf_22447_342.1_contig_13	[Organism=Pseudomonas syringae]	79.581	5250	813	197	17067	22133	42485	47658	0	3517
utg000090l	scf_22447_342.1_contig_13	[Organism=Pseudomonas syringae]	77.227	5467	817	327	2949	8123	28122	33452	0	2804
utg000090l	scf_22447_342.1_contig_13	[Organism=Pseudomonas syringae]	78.824	3570	514	182	13372	16770	38658	42156	0	2182
utg000090l	scf_22447_342.1_contig_13	[Organism=Pseudomonas syringae]	78.351	3275	526	153	9823	12978	35043	38253	0	1951
utg000090l	scf_22447_342.1_contig_13	[Organism=Pseudomonas syringae]	77.542	1367	219	59	8192	9502	33536	34870	0	743
utg000090l	scf_22447_342.1_contig_13	[Organism=Pseudomonas syringae]	79.422	831	127	33	22213	23010	47683	48502	6.66e-152	547
utg000090l	NZ_ADGA01000181.1	Pseudomonas syringae pv. tomato NCPPB 1108 contig_181	78.539	8914	1382	419	23085	31648	50169	41437	0	5373
utg000090l	NZ_ADGA01000181.1	Pseudomonas syringae pv. tomato NCPPB 1108 contig_181	80.224	5815	891	212	34213	39867	37574	31859	0	4128
utg000090l	NZ_ADGA01000181.1	Pseudomonas syringae pv. tomato NCPPB 1108 contig_181	79.463	5254	818	200	17067	22136	56300	51124	0	3483
utg000090l	NZ_ADGA01000181.1	Pseudomonas syringae pv. tomato NCPPB 1108 contig_181	81.086	2062	272	86	32064	34050	41191	39173	0	1539
utg000090l	NZ_ADGA01000181.1	Pseudomonas syringae pv. tomato NCPPB 1108 contig_181	79.502	844	127	34	22213	23023	51102	50272	3.08e-155	558
utg000090l	NZ_ADGA01000181.1	Pseudomonas syringae pv. tomato NCPPB 1108 contig_181	90.625	96	6	2	34054	34147	38513	38419	1.33e-24	124
utg000090l	NZ_ABSM01000013.1	Pseudomonas syringae pv. tomato T1 ptot1_ctg00047	78.539	8914	1382	419	23085	31648	108395	99663	0	5373
utg000090l	NZ_ABSM01000013.1	Pseudomonas syringae pv. tomato T1 ptot1_ctg00047	80.224	5815	891	212	34213	39867	95800	90085	0	4128
utg000090l	NZ_ABSM01000013.1	Pseudomonas syringae pv. tomato T1 ptot1_ctg00047	79.425	5254	817	202	17067	22136	114523	109350	0	3470
utg000090l	NZ_ABSM01000013.1	Pseudomonas syringae pv. tomato T1 ptot1_ctg00047	76.889	5465	838	321	2949	8123	128894	123565	0	2702
utg000090l	NZ_ABSM01000013.1	Pseudomonas syringae pv. tomato T1 ptot1_ctg00047	78.814	3559	510	183	13387	16773	118336	114850	0	2170
utg000090l	NZ_ABSM01000013.1	Pseudomonas syringae pv. tomato T1 ptot1_ctg00047	78.297	3276	526	154	9823	12978	121966	118756	0	1940
utg000090l	NZ_ABSM01000013.1	Pseudomonas syringae pv. tomato T1 ptot1_ctg00047	81.086	2062	272	86	32064	34050	99417	97399	0	1539
utg000090l	NZ_ABSM01000013.1	Pseudomonas syringae pv. tomato T1 ptot1_ctg00047	77.705	1368	215	61	8192	9502	123481	122147	0	754
utg000090l	NZ_ABSM01000013.1	Pseudomonas syringae pv. tomato T1 ptot1_ctg00047	79.502	844	127	34	22213	23023	109328	108498	3.08e-155	558
utg000090l	NZ_ABSM01000013.1	Pseudomonas syringae pv. tomato T1 ptot1_ctg00047	90.625	96	6	2	34054	34147	96739	96645	1.33e-24	124
utg000090l	scf_32442_18.1_contig_7	[Organism=Pseudomonas syringae]	79.949	7865	1126	351	23085	30642	10810	3090	0	5371
utg000090l	scf_32442_18.1_contig_7	[Organism=Pseudomonas syringae]	79.459	5253	820	197	17067	22136	16941	11765	0	3483
utg000090l	scf_32442_18.1_contig_7	[Organism=Pseudomonas syringae]	77.252	5451	819	320	2961	8123	31291	25974	0	2808
utg000090l	scf_32442_18.1_contig_7	[Organism=Pseudomonas syringae]	78.915	3557	510	177	13387	16773	20753	17267	0	2193
utg000090l	scf_32442_18.1_contig_7	[Organism=Pseudomonas syringae]	78.297	3276	526	154	9823	12978	24383	21173	0	1940
utg000090l	scf_32442_18.1_contig_7	[Organism=Pseudomonas syringae]	81.055	1858	243	82	32064	33851	1832	14	0	1380
utg000090l	scf_32442_18.1_contig_7	[Organism=Pseudomonas syringae]	77.615	1367	218	59	8192	9502	25890	24556	0	749
utg000090l	scf_32442_18.1_contig_7	[Organism=Pseudomonas syringae]	79.265	844	129	34	22213	23023	11743	10913	6.66e-152	547
utg000090l	NC_004578.1	[Pseudomonas syringae] pv. tomato str. DC3000 chromosome, complete genome	79.949	7865	1126	353	23085	30642	1721952	1714232	0	5371
utg000090l	NC_004578.1	[Pseudomonas syringae] pv. tomato str. DC3000 chromosome, complete genome	80.255	5814	891	212	34213	39867	1709357	1703642	0	4139
utg000090l	NC_004578.1	[Pseudomonas syringae] pv. tomato str. DC3000 chromosome, complete genome	79.36	5252	827	197	17067	22136	1728086	1722910	0	3456
utg000090l	NC_004578.1	[Pseudomonas syringae] pv. tomato str. DC3000 chromosome, complete genome	77.15	5453	820	319	2961	8123	4532194	4537510	0	2774
utg000090l	NC_004578.1	[Pseudomonas syringae] pv. tomato str. DC3000 chromosome, complete genome	79.163	3201	459	156	13536	16586	4563564	4566706	0	2025
utg000090l	NC_004578.1	[Pseudomonas syringae] pv. tomato str. DC3000 chromosome, complete genome	78.137	3275	533	153	9823	12978	4539101	4542311	0	1912
utg000090l	NC_004578.1	[Pseudomonas syringae] pv. tomato str. DC3000 chromosome, complete genome	80.795	2062	278	87	32064	34050	1712974	1710956	0	1506
utg000090l	NC_004578.1	[Pseudomonas syringae] pv. tomato str. DC3000 chromosome, complete genome	77.615	1367	218	59	8192	9502	4537594	4538928	0	749
utg000090l	NC_004578.1	[Pseudomonas syringae] pv. tomato str. DC3000 chromosome, complete genome	79.302	831	128	34	22213	23010	1722888	1722069	3.1e-150	542
utg000090l	NC_004578.1	[Pseudomonas syringae] pv. tomato str. DC3000 chromosome, complete genome	81.283	187	22	10	13372	13550	4542716	4542897	4.75e-29	139
utg000090l	NC_004578.1	[Pseudomonas syringae] pv. tomato str. DC3000 chromosome, complete genome	90.625	96	6	2	34054	34147	1710296	1710202	1.33e-24	124
utg000090l	scf_32359_12.1_contig_1	[Organism=Pseudomonas syringae]	78.535	8917	1377	423	23085	31648	9590	858	0	5367
utg000090l	scf_32359_12.1_contig_1	[Organism=Pseudomonas syringae]	79.361	5262	818	205	17067	22136	15730	10545	0	3454
utg000090l	scf_32359_12.1_contig_1	[Organism=Pseudomonas syringae]	76.889	5465	838	321	2949	8123	30101	24772	0	2702
utg000090l	scf_32359_12.1_contig_1	[Organism=Pseudomonas syringae]	78.814	3559	510	183	13387	16773	19543	16057	0	2170
utg000090l	scf_32359_12.1_contig_1	[Organism=Pseudomonas syringae]	78.297	3276	526	154	9823	12978	23173	19963	0	1940
utg000090l	scf_32359_12.1_contig_1	[Organism=Pseudomonas syringae]	77.705	1368	215	61	8192	9502	24688	23354	0	754
utg000090l	scf_32359_12.1_contig_1	[Organism=Pseudomonas syringae]	79.502	844	127	34	22213	23023	10523	9693	3.08e-155	558
utg000090l	scf_7399_92.1_contig_9	[Organism=Pseudomonas syringae][strain=PapBS252]	78.535	8917	1377	424	23085	31648	108577	99845	0	5367
utg000090l	scf_7399_92.1_contig_9	[Organism=Pseudomonas syringae][strain=PapBS252]	80.272	5814	890	212	34213	39867	95982	90267	0	4145
utg000090l	scf_7399_92.1_contig_9	[Organism=Pseudomonas syringae][strain=PapBS252]	79.391	5255	822	202	17066	22136	114709	109532	0	3463
utg000090l	scf_7399_92.1_contig_9	[Organism=Pseudomonas syringae][strain=PapBS252]	77.215	5451	820	318	2961	8123	129046	123730	0	2796
utg000090l	scf_7399_92.1_contig_9	[Organism=Pseudomonas syringae][strain=PapBS252]	78.887	3557	511	180	13387	16773	118521	115035	0	2187
utg000090l	scf_7399_92.1_contig_9	[Organism=Pseudomonas syringae][strain=PapBS252]	78.358	3276	524	154	9823	12978	122139	118929	0	1951
utg000090l	scf_7399_92.1_contig_9	[Organism=Pseudomonas syringae][strain=PapBS252]	81.038	2062	273	87	32064	34050	99599	97581	0	1533
utg000090l	scf_7399_92.1_contig_9	[Organism=Pseudomonas syringae][strain=PapBS252]	77.615	1367	218	59	8192	9502	123646	122312	0	749
utg000090l	scf_7399_92.1_contig_9	[Organism=Pseudomonas syringae][strain=PapBS252]	79.976	844	123	34	22213	23023	109510	108680	6.57e-162	580
utg000090l	scf_7399_92.1_contig_9	[Organism=Pseudomonas syringae][strain=PapBS252]	90.625	96	6	2	34054	34147	96921	96827	1.33e-24	124
utg000090l	NZ_FNPP01000002.1	Pseudomonas syringae strain BS2900	78.535	8917	1377	423	23085	31648	59544	68276	0	5367
utg000090l	NZ_FNPP01000002.1	Pseudomonas syringae strain BS2900	80.289	5814	889	213	34213	39867	72139	77854	0	4150
utg000090l	NZ_FNPP01000002.1	Pseudomonas syringae strain BS2900	79.536	5253	812	206	17066	22133	53412	58586	0	3502
utg000090l	NZ_FNPP01000002.1	Pseudomonas syringae strain BS2900	77.128	5452	823	324	2961	8123	39075	44391	0	2769
utg000090l	NZ_FNPP01000002.1	Pseudomonas syringae strain BS2900	78.981	3554	507	180	13387	16770	49600	53083	0	2204
utg000090l	NZ_FNPP01000002.1	Pseudomonas syringae strain BS2900	78.297	3276	526	154	9823	12978	45982	49192	0	1940
utg000090l	NZ_FNPP01000002.1	Pseudomonas syringae strain BS2900	81.038	2062	273	87	32064	34050	68522	70540	0	1533
utg000090l	NZ_FNPP01000002.1	Pseudomonas syringae strain BS2900	77.615	1367	218	59	8192	9502	44475	45809	0	749
utg000090l	NZ_FNPP01000002.1	Pseudomonas syringae strain BS2900	79.783	831	124	32	22213	23010	58611	59430	6.62e-157	564
utg000090l	NZ_FNPP01000002.1	Pseudomonas syringae strain BS2900	91.398	93	5	2	34054	34144	71200	71291	1.33e-24	124
utg000090l	scf_32345_130.1_contig_3	[Organism=Pseudomonas syringae]	80.134	7742	1095	345	23085	30524	7655	55	0	5367
utg000090l	scf_32345_130.1_contig_3	[Organism=Pseudomonas syringae]	79.71	828	124	32	22216	23010	8585	7769	3.08e-155	558
utg000090l	scf_22505_91.1_contig_1	[Organism=Pseudomonas syringae]	79.521	8150	1189	377	23085	30913	26459	34449	0	5361
utg000090l	scf_22505_91.1_contig_1	[Organism=Pseudomonas syringae]	80.327	5815	885	213	34213	39867	39054	44769	0	4161
utg000090l	scf_22505_91.1_contig_1	[Organism=Pseudomonas syringae]	79.505	5250	817	197	17067	22133	20328	25501	0	3494
utg000090l	scf_22505_91.1_contig_1	[Organism=Pseudomonas syringae]	77.279	5453	813	326	2961	8123	5979	11295	0	2813
utg000090l	scf_22505_91.1_contig_1	[Organism=Pseudomonas syringae]	78.981	3554	507	180	13387	16770	16516	19999	0	2204
utg000090l	scf_22505_91.1_contig_1	[Organism=Pseudomonas syringae]	78.053	3276	534	155	9823	12978	12886	16096	0	1895
utg000090l	scf_22505_91.1_contig_1	[Organism=Pseudomonas syringae]	81.135	2062	271	87	32064	34050	35437	37455	0	1544
utg000090l	scf_22505_91.1_contig_1	[Organism=Pseudomonas syringae]	77.542	1367	219	59	8192	9502	11379	12713	0	743
utg000090l	scf_22505_91.1_contig_1	[Organism=Pseudomonas syringae]	79.422	831	127	32	22213	23010	25526	26345	6.66e-152	547
utg000090l	scf_22505_91.1_contig_1	[Organism=Pseudomonas syringae]	91.398	93	5	2	34054	34144	38115	38206	1.33e-24	124
utg000090l	scf_22376_9930.1_contig_13	[Organism=Pseudomonas syringae]	78.522	8916	1380	422	23085	31648	13487	4755	0	5361
utg000090l	scf_22376_9930.1_contig_13	[Organism=Pseudomonas syringae]	81.086	2062	272	86	32064	34050	4509	2491	0	1539
utg000090l	scf_22376_9930.1_contig_13	[Organism=Pseudomonas syringae]	79.621	844	126	34	22213	23023	14420	13590	6.62e-157	564
utg000090l	scf_22376_9930.1_contig_13	[Organism=Pseudomonas syringae]	90.625	96	6	2	34054	34147	1831	1737	1.33e-24	124
utg000090l	NZ_MSDS01000022.1	Pseudomonas syringae pv. tomato strain PT23 NODE_22_length_115243_cov_45.6412	79.921	7864	1130	351	23085	30642	62265	54545	0	5360
utg000090l	NZ_MSDS01000022.1	Pseudomonas syringae pv. tomato strain PT23 NODE_22_length_115243_cov_45.6412	80.237	5814	892	212	34213	39867	49670	43955	0	4133
utg000090l	NZ_MSDS01000022.1	Pseudomonas syringae pv. tomato strain PT23 NODE_22_length_115243_cov_45.6412	79.482	5254	817	200	17067	22136	68396	63220	0	3489
utg000090l	NZ_MSDS01000022.1	Pseudomonas syringae pv. tomato strain PT23 NODE_22_length_115243_cov_45.6412	77.091	5465	827	323	2949	8123	82766	77437	0	2763
utg000090l	NZ_MSDS01000022.1	Pseudomonas syringae pv. tomato strain PT23 NODE_22_length_115243_cov_45.6412	78.786	3559	511	183	13387	16773	72208	68722	0	2165
utg000090l	NZ_MSDS01000022.1	Pseudomonas syringae pv. tomato strain PT23 NODE_22_length_115243_cov_45.6412	78.327	3276	525	154	9823	12978	75838	72628	0	1945
utg000090l	NZ_MSDS01000022.1	Pseudomonas syringae pv. tomato strain PT23 NODE_22_length_115243_cov_45.6412	80.989	2062	274	87	32064	34050	53287	51269	0	1528
utg000090l	NZ_MSDS01000022.1	Pseudomonas syringae pv. tomato strain PT23 NODE_22_length_115243_cov_45.6412	77.705	1368	215	61	8192	9502	77353	76019	0	754
utg000090l	NZ_MSDS01000022.1	Pseudomonas syringae pv. tomato strain PT23 NODE_22_length_115243_cov_45.6412	79.502	844	127	34	22213	23023	63198	62368	3.08e-155	558
utg000090l	NZ_MSDS01000022.1	Pseudomonas syringae pv. tomato strain PT23 NODE_22_length_115243_cov_45.6412	91.667	96	5	2	34054	34147	50609	50515	2.86e-26	130
utg000090l	scf_32470_156.1_contig_1	[Organism=Pseudomonas syringae]	79.911	7865	1129	351	23085	30642	33586	41306	0	5354
utg000090l	scf_32470_156.1_contig_1	[Organism=Pseudomonas syringae]	79.505	5250	817	197	17067	22133	27455	32628	0	3494
utg000090l	scf_32470_156.1_contig_1	[Organism=Pseudomonas syringae]	77.146	5452	822	321	2961	8123	13105	18421	0	2774
utg000090l	scf_32470_156.1_contig_1	[Organism=Pseudomonas syringae]	78.723	3572	514	185	13372	16770	23627	27125	0	2159
utg000090l	scf_32470_156.1_contig_1	[Organism=Pseudomonas syringae]	78.279	3278	523	156	9823	12978	20012	23222	0	1934
utg000090l	scf_32470_156.1_contig_1	[Organism=Pseudomonas syringae]	78.935	2554	429	96	34213	36702	46181	48689	0	1635
utg000090l	scf_32470_156.1_contig_1	[Organism=Pseudomonas syringae]	81.126	2061	273	85	32064	34050	42564	44582	0	1544
utg000090l	scf_32470_156.1_contig_1	[Organism=Pseudomonas syringae]	77.542	1367	219	59	8192	9502	18505	19839	0	743
utg000090l	scf_32470_156.1_contig_1	[Organism=Pseudomonas syringae]	79.422	831	127	32	22213	23010	32653	33472	6.66e-152	547
utg000090l	scf_32470_156.1_contig_1	[Organism=Pseudomonas syringae]	91.398	93	5	2	34054	34144	45242	45333	1.33e-24	124
utg000090l	NZ_LGLC01000030.1	Pseudomonas syringae pv. maculicola str. M6 PmaM6_Scaffold097	79.911	7865	1129	351	23085	30642	30446	38166	0	5354
utg000090l	NZ_LGLC01000030.1	Pseudomonas syringae pv. maculicola str. M6 PmaM6_Scaffold097	79.406	5249	824	197	17067	22133	24312	29485	0	3467
utg000090l	NZ_LGLC01000030.1	Pseudomonas syringae pv. maculicola str. M6 PmaM6_Scaffold097	77.173	5454	817	327	2961	8123	9962	15278	0	2780
utg000090l	NZ_LGLC01000030.1	Pseudomonas syringae pv. maculicola str. M6 PmaM6_Scaffold097	78.863	3572	509	185	13372	16770	20484	23982	0	2187
utg000090l	NZ_LGLC01000030.1	Pseudomonas syringae pv. maculicola str. M6 PmaM6_Scaffold097	78.168	3275	532	153	9823	12978	16869	20079	0	1917
utg000090l	NZ_LGLC01000030.1	Pseudomonas syringae pv. maculicola str. M6 PmaM6_Scaffold097	77.615	1367	218	59	8192	9502	15362	16696	0	749
utg000090l	NZ_LGLC01000030.1	Pseudomonas syringae pv. maculicola str. M6 PmaM6_Scaffold097	79.302	831	128	34	22213	23010	29510	30329	3.1e-150	542
utg000090l	scf_7565_119.1_contig_3	[Organism=Pseudomonas syringae][strain=SZB0065]	79.901	7866	1128	351	23085	30642	30586	38306	0	5349
utg000090l	scf_7565_119.1_contig_3	[Organism=Pseudomonas syringae][strain=SZB0065]	80.378	5815	882	214	34213	39867	43181	48896	0	4178
utg000090l	scf_7565_119.1_contig_3	[Organism=Pseudomonas syringae][strain=SZB0065]	79.608	5252	808	202	17067	22133	24455	29628	0	3522
utg000090l	scf_7565_119.1_contig_3	[Organism=Pseudomonas syringae][strain=SZB0065]	77.283	5454	812	328	2961	8123	10104	15421	0	2813
utg000090l	scf_7565_119.1_contig_3	[Organism=Pseudomonas syringae][strain=SZB0065]	78.953	3554	508	180	13387	16770	20642	24125	0	2198
utg000090l	scf_7565_119.1_contig_3	[Organism=Pseudomonas syringae][strain=SZB0065]	78.26	3275	529	151	9823	12978	17012	20222	0	1934
utg000090l	scf_7565_119.1_contig_3	[Organism=Pseudomonas syringae][strain=SZB0065]	81.135	2062	271	87	32064	34050	39564	41582	0	1544
utg000090l	scf_7565_119.1_contig_3	[Organism=Pseudomonas syringae][strain=SZB0065]	77.688	1367	217	59	8192	9502	15505	16839	0	754
utg000090l	scf_7565_119.1_contig_3	[Organism=Pseudomonas syringae][strain=SZB0065]	79.663	831	125	32	22213	23010	29653	30472	3.08e-155	558
utg000090l	scf_7565_119.1_contig_3	[Organism=Pseudomonas syringae][strain=SZB0065]	91.398	93	5	2	34054	34144	42242	42333	1.33e-24	124
utg000090l	scf_22418_92.1_contig_1	[Organism=Pseudomonas syringae]	79.901	7866	1128	353	23085	30642	20663	28383	0	5349
utg000090l	scf_22418_92.1_contig_1	[Organism=Pseudomonas syringae]	80.258	5815	889	217	34213	39867	33258	38973	0	4139
utg000090l	scf_22418_92.1_contig_1	[Organism=Pseudomonas syringae]	79.6	5250	812	197	17067	22133	14532	19705	0	3522
utg000090l	scf_22418_92.1_contig_1	[Organism=Pseudomonas syringae]	77.152	5449	828	313	2961	8123	182	5499	0	2780
utg000090l	scf_22418_92.1_contig_1	[Organism=Pseudomonas syringae]	78.953	3554	508	180	13387	16770	10720	14203	0	2198
utg000090l	scf_22418_92.1_contig_1	[Organism=Pseudomonas syringae]	78.266	3276	527	155	9823	12978	7090	10300	0	1934
utg000090l	scf_22418_92.1_contig_1	[Organism=Pseudomonas syringae]	81.038	2062	273	87	32064	34050	29641	31659	0	1533
utg000090l	scf_22418_92.1_contig_1	[Organism=Pseudomonas syringae]	77.615	1367	218	59	8192	9502	5583	6917	0	749
utg000090l	scf_22418_92.1_contig_1	[Organism=Pseudomonas syringae]	79.302	831	128	32	22213	23010	19730	20549	3.1e-150	542
utg000090l	scf_22418_92.1_contig_1	[Organism=Pseudomonas syringae]	91.398	93	5	2	34054	34144	32319	32410	1.33e-24	124
utg000090l	NZ_LKGU01000001.1	Pseudomonas syringae ICMP 11292 scaffold1	79.886	7865	1131	351	23085	30642	97800	105520	0	5343
utg000090l	NZ_LKGU01000001.1	Pseudomonas syringae ICMP 11292 scaffold1	80.292	5815	887	213	34213	39867	110395	116110	0	4150
utg000090l	NZ_LKGU01000001.1	Pseudomonas syringae ICMP 11292 scaffold1	79.406	5249	824	197	17067	22133	91669	96842	0	3467
utg000090l	NZ_LKGU01000001.1	Pseudomonas syringae ICMP 11292 scaffold1	77.054	5452	828	324	2961	8123	77314	82631	0	2747
utg000090l	NZ_LKGU01000001.1	Pseudomonas syringae ICMP 11292 scaffold1	78.813	3573	513	178	13372	16770	87837	91339	0	2180
utg000090l	NZ_LKGU01000001.1	Pseudomonas syringae ICMP 11292 scaffold1	78.218	3278	525	156	9823	12978	84222	87432	0	1923
utg000090l	NZ_LKGU01000001.1	Pseudomonas syringae ICMP 11292 scaffold1	81.174	2061	272	84	32064	34050	106778	108796	0	1550
utg000090l	NZ_LKGU01000001.1	Pseudomonas syringae ICMP 11292 scaffold1	77.469	1367	220	59	8192	9502	82715	84049	0	737
utg000090l	NZ_LKGU01000001.1	Pseudomonas syringae ICMP 11292 scaffold1	79.543	831	126	32	22213	23010	96867	97686	1.43e-153	553
utg000090l	NZ_LKGU01000001.1	Pseudomonas syringae ICMP 11292 scaffold1	91.398	93	5	2	34054	34144	109456	109547	1.33e-24	124
utg000090l	scf_31984_212.1_contig_1	[Organism=Pseudomonas syringae]	79.847	7865	1133	351	23085	30642	6677	14396	0	5326
utg000090l	scf_31984_212.1_contig_1	[Organism=Pseudomonas syringae]	80.289	5814	889	213	34213	39867	19271	24986	0	4150
utg000090l	scf_31984_212.1_contig_1	[Organism=Pseudomonas syringae]	79.387	5249	825	197	17067	22133	543	5716	0	3461
utg000090l	scf_31984_212.1_contig_1	[Organism=Pseudomonas syringae]	80.989	2062	274	87	32064	34050	15654	17672	0	1528
utg000090l	scf_31984_212.1_contig_1	[Organism=Pseudomonas syringae]	79.302	831	128	34	22213	23010	5741	6560	3.1e-150	542
utg000090l	scf_31984_212.1_contig_1	[Organism=Pseudomonas syringae]	91.398	93	5	2	34054	34144	18332	18423	1.33e-24	124
utg000090l	NZ_LGLG01000249.1	Pseudomonas syringae pv. maculicola strain H7608 PmaH7608_Scaffold114	79.809	7865	1137	352	23085	30642	59877	52157	0	5310
utg000090l	NZ_LGLG01000249.1	Pseudomonas syringae pv. maculicola strain H7608 PmaH7608_Scaffold114	80.275	5815	888	212	34213	39867	47282	41567	0	4145
utg000090l	NZ_LGLG01000249.1	Pseudomonas syringae pv. maculicola strain H7608 PmaH7608_Scaffold114	79.345	5253	827	197	17067	22136	66009	60832	0	3452
utg000090l	NZ_LGLG01000249.1	Pseudomonas syringae pv. maculicola strain H7608 PmaH7608_Scaffold114	81.086	2062	272	87	32064	34050	50899	48881	0	1539
utg000090l	NZ_LGLG01000249.1	Pseudomonas syringae pv. maculicola strain H7608 PmaH7608_Scaffold114	79.147	844	130	36	22213	23023	60810	59980	3.1e-150	542
utg000090l	NZ_LGLG01000249.1	Pseudomonas syringae pv. maculicola strain H7608 PmaH7608_Scaffold114	90.625	96	6	2	34054	34147	48221	48127	1.33e-24	124
utg000090l	NZ_LJPT01000085.1	Pseudomonas syringae pv. antirrhini strain ICMP4303 PatICMP4303_Contig_59	78.306	8136	1256	402	23851	31648	1	7965	0	4776
utg000090l	NZ_LJPT01000085.1	Pseudomonas syringae pv. antirrhini strain ICMP4303 PatICMP4303_Contig_59	80.237	5814	892	213	34213	39867	11828	17543	0	4133
utg000090l	NZ_LJPT01000085.1	Pseudomonas syringae pv. antirrhini strain ICMP4303 PatICMP4303_Contig_59	81.377	2062	266	87	32064	34050	8211	10229	0	1572
utg000090l	NZ_LJPT01000085.1	Pseudomonas syringae pv. antirrhini strain ICMP4303 PatICMP4303_Contig_59	91.398	93	5	2	34054	34144	10889	10980	1.33e-24	124
utg000090l	scf_32630_1197.1_contig_3	[Organism=Pseudomonas syringae]	78.264	7729	1196	383	24237	31648	10747	3186	0	4519
utg000090l	scf_32630_1197.1_contig_3	[Organism=Pseudomonas syringae]	81.232	2062	269	87	32064	34050	2940	922	0	1555
utg000090l	scf_32630_1197.1_contig_3	[Organism=Pseudomonas syringae]	89.583	96	7	2	34054	34147	262	168	6.19e-23	119
utg000090l	scf_22461_783.1_contig_3	[Organism=Pseudomonas syringae]	78.238	7729	1198	383	24237	31648	11120	3559	0	4508
utg000090l	scf_22461_783.1_contig_3	[Organism=Pseudomonas syringae]	81.086	2062	272	87	32064	34050	3313	1295	0	1539
utg000090l	scf_22461_783.1_contig_3	[Organism=Pseudomonas syringae]	90.625	96	6	2	34054	34147	635	541	1.33e-24	124
utg000090l	scf_22307_4035.1_contig_7	[Organism=Pseudomonas syringae]	78.101	7402	1154	368	24550	31648	1	7238	0	4257
utg000090l	scf_22307_4035.1_contig_7	[Organism=Pseudomonas syringae]	80.189	5815	893	217	34213	39867	11101	16816	0	4117
utg000090l	scf_22307_4035.1_contig_7	[Organism=Pseudomonas syringae]	81.135	2062	271	87	32064	34050	7484	9502	0	1544
utg000090l	scf_22307_4035.1_contig_7	[Organism=Pseudomonas syringae]	91.398	93	5	2	34054	34144	10162	10253	1.33e-24	124
utg000090l	scf_32345_130.1_contig_1	[Organism=Pseudomonas syringae]	80.43	5815	879	219	34213	39867	14591	8876	0	4194
utg000090l	scf_32345_130.1_contig_1	[Organism=Pseudomonas syringae]	81.086	2062	272	87	32064	34050	18208	16190	0	1539
utg000090l	scf_32345_130.1_contig_1	[Organism=Pseudomonas syringae]	90.625	96	6	2	34054	34147	15530	15436	1.33e-24	124
utg000090l	scf_32602_5062.1_contig_5	[Organism=Pseudomonas syringae]	80.31	5815	886	212	34213	39867	10554	4839	0	4156
utg000090l	scf_32602_5062.1_contig_5	[Organism=Pseudomonas syringae]	90.625	96	6	2	34054	34147	11493	11399	1.33e-24	124
utg000090l	scf_22461_783.1_contig_1	[Organism=Pseudomonas syringae]	80.31	5815	886	213	34213	39867	16672	10957	0	4156
utg000090l	scf_27239_185.1_contig_1	[Organism=Pseudomonas syringae]	80.289	5814	889	218	34213	39867	14652	8937	0	4150
utg000090l	scf_27239_185.1_contig_1	[Organism=Pseudomonas syringae]	81.918	1366	165	59	32738	34050	17587	16251	0	1079
utg000090l	scf_27239_185.1_contig_1	[Organism=Pseudomonas syringae]	89.583	96	7	2	34054	34147	15591	15497	6.19e-23	119
utg000090l	scf_32630_1197.1_contig_1	[Organism=Pseudomonas syringae]	80.289	5814	889	213	34213	39867	10568	4853	0	4150
utg000090l	scf_32541_1614.1_contig_1	[Organism=Pseudomonas syringae]	80.292	5815	887	218	34213	39867	14666	8951	0	4150
utg000090l	scf_32541_1614.1_contig_1	[Organism=Pseudomonas syringae]	81.086	2062	272	87	32064	34050	18283	16265	0	1539
utg000090l	scf_32541_1614.1_contig_1	[Organism=Pseudomonas syringae]	72.796	1713	334	111	30011	31648	20184	18529	8.93e-126	460
utg000090l	scf_32541_1614.1_contig_1	[Organism=Pseudomonas syringae]	90.625	96	6	2	34054	34147	15605	15511	1.33e-24	124
utg000090l	scf_22390_694.1_contig_1	[Organism=Pseudomonas syringae]	80.275	5815	888	218	34213	39867	2960	8675	0	4145
utg000090l	scf_22390_694.1_contig_1	[Organism=Pseudomonas syringae]	81.798	1379	168	60	32725	34050	13	1361	0	1079
utg000090l	scf_22390_694.1_contig_1	[Organism=Pseudomonas syringae]	91.398	93	5	2	34054	34144	2021	2112	1.33e-24	124
utg000090l	scf_32442_18.1_contig_5	[Organism=Pseudomonas syringae]	80.272	5814	890	212	34213	39867	6343	628	0	4145
utg000090l	scf_32442_18.1_contig_5	[Organism=Pseudomonas syringae]	90.625	96	6	2	34054	34147	7282	7188	1.33e-24	124
utg000090l	scf_22447_422.1_contig_3	[Organism=Pseudomonas syringae]	80.261	5816	887	214	34213	39867	41440	35725	0	4139
utg000090l	scf_22447_422.1_contig_3	[Organism=Pseudomonas syringae]	81.798	1379	168	60	32725	34050	44387	43039	0	1079
utg000090l	scf_22447_422.1_contig_3	[Organism=Pseudomonas syringae]	90.625	96	6	2	34054	34147	42379	42285	1.33e-24	124
utg000090l	scf_32498_2718.1_contig_9	[Organism=Pseudomonas syringae]	80.21	5816	890	220	34213	39867	3659	9374	0	4122
utg000090l	scf_32498_2718.1_contig_9	[Organism=Pseudomonas syringae]	80.989	2062	274	87	32064	34050	42	2060	0	1528
utg000090l	scf_32498_2718.1_contig_9	[Organism=Pseudomonas syringae]	91.398	93	5	2	34054	34144	2720	2811	1.33e-24	124
utg000090l	scf_32359_13.1_contig_1	[Organism=Pseudomonas syringae]	80.189	5815	893	213	34213	39867	2985	8700	0	4117
utg000090l	scf_32359_13.1_contig_1	[Organism=Pseudomonas syringae]	81.427	1416	177	62	32691	34050	1	1386	0	1079
utg000090l	scf_32359_13.1_contig_1	[Organism=Pseudomonas syringae]	91.398	93	5	2	34054	34144	2046	2137	1.33e-24	124
utg000090l	scf_22322_304.1_contig_1	[Organism=Pseudomonas syringae]	80.189	5815	893	213	34213	39867	2950	8665	0	4117
utg000090l	scf_22322_304.1_contig_1	[Organism=Pseudomonas syringae]	81.653	1379	170	60	32725	34050	3	1351	0	1068
utg000090l	scf_22322_304.1_contig_1	[Organism=Pseudomonas syringae]	91.398	93	5	2	34054	34144	2011	2102	1.33e-24	124
utg000090l	NZ_AVED02000272.1	Pseudomonas syringae CC1630 contig272.1	80.148	5813	899	209	34213	39867	95921	90206	0	4106
utg000090l	NZ_AVED02000272.1	Pseudomonas syringae CC1630 contig272.1	81.086	2062	272	87	32064	34050	99538	97520	0	1539
utg000090l	NZ_AVED02000272.1	Pseudomonas syringae CC1630 contig272.1	90.625	96	6	2	34054	34147	96860	96766	1.33e-24	124
utg000090l	scf_22475_1956.1_contig_1	[Organism=Pseudomonas syringae]	80.145	5646	869	207	34378	39867	26150	20601	0	3984
utg000090l	scf_32527_6443.1_contig_21	[Organism=Pseudomonas syringae]	80.168	5607	858	213	34418	39867	13842	8333	0	3960
utg000090l	>gi|519312252|gb|AOKL01000053.1|	Pseudomonas syringae pv. actinidiae ICMP 19079 scaffold253	80.946	5264	677	254	25535	30575	1	5161	0	3864
utg000090l	scf_22489_1916.1_contig_1	[Organism=Pseudomonas syringae]	79.645	5807	842	265	24369	29944	5698	1	0	3862
utg000090l	scf_32602_1122.1_contig_3	[Organism=Pseudomonas syringae]	79.404	5739	868	244	23085	28609	5665	27	0	3760
utg000090l	scf_32602_1122.1_contig_3	[Organism=Pseudomonas syringae]	79.147	844	130	36	22213	23023	6598	5768	3.1e-150	542
utg000090l	scf_22475_1133.1_contig_1	[Organism=Pseudomonas syringae]	79.527	5671	856	236	23085	28548	26013	31585	0	3759
utg000090l	scf_22475_1133.1_contig_1	[Organism=Pseudomonas syringae]	79.543	5250	815	197	17067	22133	19882	25055	0	3506
utg000090l	scf_22475_1133.1_contig_1	[Organism=Pseudomonas syringae]	77.219	5452	818	324	2961	8123	5533	10849	0	2796
utg000090l	scf_22475_1133.1_contig_1	[Organism=Pseudomonas syringae]	78.852	3570	513	182	13372	16770	16055	19553	0	2187
utg000090l	scf_22475_1133.1_contig_1	[Organism=Pseudomonas syringae]	78.168	3275	532	154	9823	12978	12440	15650	0	1917
utg000090l	scf_22475_1133.1_contig_1	[Organism=Pseudomonas syringae]	77.542	1367	219	59	8192	9502	10933	12267	0	743
utg000090l	scf_22475_1133.1_contig_1	[Organism=Pseudomonas syringae]	79.302	831	128	32	22213	23010	25080	25899	3.1e-150	542
utg000090l	scf_32513_2020.1_contig_5	[Organism=Pseudomonas syringae]	80.299	5020	761	192	34990	39867	10	4943	0	3581
utg000090l	scf_32630_1197.1_contig_5	[Organism=Pseudomonas syringae]	79.676	5250	808	199	17070	22136	7265	2092	0	3544
utg000090l	scf_32630_1197.1_contig_5	[Organism=Pseudomonas syringae]	77.166	5448	829	315	2961	8123	21619	16302	0	2785
utg000090l	scf_32630_1197.1_contig_5	[Organism=Pseudomonas syringae]	78.971	3557	508	180	13387	16773	11081	7595	0	2204
utg000090l	scf_32630_1197.1_contig_5	[Organism=Pseudomonas syringae]	78.327	3276	525	155	9823	12978	14711	11501	0	1945
utg000090l	scf_32630_1197.1_contig_5	[Organism=Pseudomonas syringae]	77.542	1367	219	59	8192	9502	16218	14884	0	743
utg000090l	scf_32630_1197.1_contig_5	[Organism=Pseudomonas syringae]	79.31	841	128	35	22216	23023	2067	1240	6.66e-152	547
utg000090l	NZ_LJRI01001489.1	Pseudomonas syringae pv. spinaceae strain ICMP16929 PspICMP16929_Contig_6	79.672	5249	810	197	17067	22133	19426	24599	0	3544
utg000090l	NZ_LJRI01001489.1	Pseudomonas syringae pv. spinaceae strain ICMP16929 PspICMP16929_Contig_6	77.125	5447	833	316	2961	8123	5075	10392	0	2774
utg000090l	NZ_LJRI01001489.1	Pseudomonas syringae pv. spinaceae strain ICMP16929 PspICMP16929_Contig_6	78.616	4480	713	196	23085	27401	25564	29961	0	2739
utg000090l	NZ_LJRI01001489.1	Pseudomonas syringae pv. spinaceae strain ICMP16929 PspICMP16929_Contig_6	78.881	3556	507	183	13387	16770	15613	19096	0	2182
utg000090l	NZ_LJRI01001489.1	Pseudomonas syringae pv. spinaceae strain ICMP16929 PspICMP16929_Contig_6	78.297	3276	526	155	9823	12978	11983	15193	0	1940
utg000090l	NZ_LJRI01001489.1	Pseudomonas syringae pv. spinaceae strain ICMP16929 PspICMP16929_Contig_6	77.615	1367	218	59	8192	9502	10476	11810	0	749
utg000090l	NZ_LJRI01001489.1	Pseudomonas syringae pv. spinaceae strain ICMP16929 PspICMP16929_Contig_6	79.567	832	124	36	22213	23010	24624	25443	1.43e-153	553
utg000090l	NZ_LJPT01000118.1	Pseudomonas syringae pv. antirrhini strain ICMP4303 PatICMP4303_Contig_34	79.6	5250	812	198	17067	22133	75763	80936	0	3522
utg000090l	NZ_LJPT01000118.1	Pseudomonas syringae pv. antirrhini strain ICMP4303 PatICMP4303_Contig_34	77.169	5453	819	325	2961	8123	60097	65413	0	2780
utg000090l	NZ_LJPT01000118.1	Pseudomonas syringae pv. antirrhini strain ICMP4303 PatICMP4303_Contig_34	79.41	3356	473	163	13387	16586	70634	73927	0	2169
utg000090l	NZ_LJPT01000118.1	Pseudomonas syringae pv. antirrhini strain ICMP4303 PatICMP4303_Contig_34	78.388	3276	523	155	9823	12978	67004	70214	0	1956
utg000090l	NZ_LJPT01000118.1	Pseudomonas syringae pv. antirrhini strain ICMP4303 PatICMP4303_Contig_34	77.396	1367	221	59	8192	9502	65497	66831	0	732
utg000090l	NZ_LJPT01000118.1	Pseudomonas syringae pv. antirrhini strain ICMP4303 PatICMP4303_Contig_34	79.422	831	127	32	22213	23010	80961	81780	6.66e-152	547
utg000090l	scf_22489_1916.1_contig_3	[Organism=Pseudomonas syringae]	79.555	5253	815	197	17067	22136	7405	2229	0	3511
utg000090l	scf_22489_1916.1_contig_3	[Organism=Pseudomonas syringae]	78.83	3557	513	180	13387	16773	11217	7731	0	2176
utg000090l	scf_22489_1916.1_contig_3	[Organism=Pseudomonas syringae]	80.828	1956	277	83	11086	12978	13557	11637	0	1445
utg000090l	scf_22489_1916.1_contig_3	[Organism=Pseudomonas syringae]	81.832	1288	178	43	23085	24332	1274	3	0	1031
utg000090l	scf_22489_1916.1_contig_3	[Organism=Pseudomonas syringae]	79.384	844	128	34	22213	23023	2207	1377	1.43e-153	553
utg000090l	scf_32484_1558.1_contig_3	[Organism=Pseudomonas syringae]	79.854	5063	809	179	34213	39139	4994	7	0	3504
utg000090l	scf_32484_1558.1_contig_3	[Organism=Pseudomonas syringae]	82.138	1338	161	56	32762	34050	7901	6593	0	1075
utg000090l	scf_32484_1558.1_contig_3	[Organism=Pseudomonas syringae]	90.625	96	6	2	34054	34147	5933	5839	1.33e-24	124
utg000090l	scf_22322_1649.1_contig_3	[Organism=Pseudomonas syringae]	79.474	5252	821	196	17067	22136	10135	4959	0	3489
utg000090l	scf_22322_1649.1_contig_3	[Organism=Pseudomonas syringae]	78.692	4083	640	183	23085	27016	4004	1	0	2508
utg000090l	scf_22322_1649.1_contig_3	[Organism=Pseudomonas syringae]	78.577	2656	393	135	14237	16773	13060	10462	0	1591
utg000090l	scf_22322_1649.1_contig_3	[Organism=Pseudomonas syringae]	79.265	844	129	34	22213	23023	4937	4107	6.66e-152	547
utg000090l	scf_1675_1627.1_contig_7	[Organism=Pseudomonas syringae]	79.471	5251	817	200	17067	22133	604	5777	0	3483
utg000090l	scf_1675_1627.1_contig_7	[Organism=Pseudomonas syringae]	78.536	3196	526	128	23085	26169	6735	9881	0	1954
utg000090l	scf_1675_1627.1_contig_7	[Organism=Pseudomonas syringae]	79.663	831	125	32	22213	23010	5802	6621	3.08e-155	558
utg000090l	scf_22461_783.1_contig_5	[Organism=Pseudomonas syringae]	79.425	5254	820	200	17067	22136	7275	2099	0	3472
utg000090l	scf_22461_783.1_contig_5	[Organism=Pseudomonas syringae]	77.319	5454	810	325	2961	8123	21625	16308	0	2824
utg000090l	scf_22461_783.1_contig_5	[Organism=Pseudomonas syringae]	78.758	3559	512	183	13387	16773	11087	7601	0	2159
utg000090l	scf_22461_783.1_contig_5	[Organism=Pseudomonas syringae]	78.198	3275	531	154	9823	12978	14717	11507	0	1923
utg000090l	scf_22461_783.1_contig_5	[Organism=Pseudomonas syringae]	77.688	1367	217	60	8192	9502	16224	14890	0	754
utg000090l	scf_22461_783.1_contig_5	[Organism=Pseudomonas syringae]	79.265	844	129	34	22213	23023	2077	1247	6.66e-152	547
utg000090l	scf_1675_1627.1_contig_9	[Organism=Pseudomonas syringae]	80.672	4760	626	231	26350	30913	134	4795	0	3422
utg000090l	scf_32513_2020.1_contig_1	[Organism=Pseudomonas syringae]	79.379	5121	806	192	17067	22012	28207	33252	0	3376
utg000090l	scf_32513_2020.1_contig_1	[Organism=Pseudomonas syringae]	77.209	5467	818	327	2949	8123	13844	19174	0	2798
utg000090l	scf_32513_2020.1_contig_1	[Organism=Pseudomonas syringae]	78.779	3572	512	185	13372	16770	24380	27878	0	2170
utg000090l	scf_32513_2020.1_contig_1	[Organism=Pseudomonas syringae]	78.351	3275	526	154	9823	12978	20765	23975	0	1951
utg000090l	scf_32513_2020.1_contig_1	[Organism=Pseudomonas syringae]	77.542	1367	219	59	8192	9502	19258	20592	0	743
utg000090l	scf_22489_3312.1_contig_7	[Organism=Pseudomonas syringae]	80.364	4614	699	173	35384	39867	5907	1371	0	3310
utg000090l	scf_1675_2718.1_contig_3	[Organism=Pseudomonas syringae]	80.291	4607	701	168	35391	39867	4687	158	0	3286
utg000090l	scf_32484_1281.1_contig_3	[Organism=Pseudomonas syringae]	79.023	4648	721	206	23085	27561	4565	1	0	2948
utg000090l	scf_32484_1281.1_contig_3	[Organism=Pseudomonas syringae]	79.384	844	128	35	22213	23023	5498	4668	1.43e-153	553
utg000090l	scf_22322_1649.1_contig_1	[Organism=Pseudomonas syringae]	81.54	3792	471	181	27012	30642	5546	1823	0	2913
utg000090l	>gi|519207838|gb|AOJY01002259.1|	Pseudomonas syringae pv. actinidiae ICMP 19070 scaffold215	81.029	3848	556	145	36130	39867	5585	1802	0	2902
utg000090l	scf_22432_79.1_contig_1	[Organism=Pseudomonas syringae]	80.146	4105	620	147	17067	21035	4046	1	0	2885
utg000090l	scf_32345_470.1_contig_1	[Organism=Pseudomonas syringae]	77.284	5450	819	318	2961	8123	16308	10991	0	2819
utg000090l	scf_32345_470.1_contig_1	[Organism=Pseudomonas syringae]	78.943	3557	509	180	13387	16773	5770	2284	0	2198
utg000090l	scf_32345_470.1_contig_1	[Organism=Pseudomonas syringae]	78.297	3276	526	155	9823	12978	9400	6190	0	1940
utg000090l	scf_32345_470.1_contig_1	[Organism=Pseudomonas syringae]	81.135	1956	272	73	17070	18954	1954	25	0	1478
utg000090l	scf_32345_470.1_contig_1	[Organism=Pseudomonas syringae]	77.542	1367	219	59	8192	9502	10907	9573	0	743
utg000090l	scf_22362_448.1_contig_5	[Organism=Pseudomonas syringae]	77.259	5466	817	324	2949	8123	14272	19602	0	2815
utg000090l	scf_22362_448.1_contig_5	[Organism=Pseudomonas syringae]	78.419	3276	522	154	9823	12978	21193	24403	0	1962
utg000090l	scf_22362_448.1_contig_5	[Organism=Pseudomonas syringae]	77.542	1367	219	59	8192	9502	19686	21020	0	743
utg000090l	scf_22362_448.1_contig_5	[Organism=Pseudomonas syringae]	82.779	691	81	28	13387	14052	24823	25500	1.83e-162	582
utg000090l	>gi|519312328|gb|AOKL01000049.1|	Pseudomonas syringae pv. actinidiae ICMP 19079 scaffold107	77.235	5447	827	314	2961	8123	2166	7483	0	2808
utg000090l	NZ_MTHQ01000081.1	Pseudomonas syringae pv. actinidiae strain C17 BV327_81	77.217	5447	827	315	2961	8123	11707	17023	0	2802
utg000090l	NZ_MTHQ01000081.1	Pseudomonas syringae pv. actinidiae strain C17 BV327_81	78.678	3569	520	182	13372	16770	22391	25888	0	2152
utg000090l	NZ_MTHQ01000081.1	Pseudomonas syringae pv. actinidiae strain C17 BV327_81	78.313	3283	513	161	9823	12978	18789	21999	0	1934
utg000090l	NZ_MTHQ01000081.1	Pseudomonas syringae pv. actinidiae strain C17 BV327_81	85.504	476	53	12	9032	9495	18138	18609	1.91e-132	483
utg000090l	scf_32541_724.1_contig_3	[Organism=Pseudomonas syringae]	77.224	5453	816	325	2961	8123	6338	1022	0	2796
utg000090l	scf_32541_724.1_contig_3	[Organism=Pseudomonas syringae]	74.508	965	171	51	8192	9110	938	3	2.02e-92	350
utg000090l	NZ_AOJS01000343.1	Pseudomonas syringae pv. actinidiae ICMP 19071 scaffold94	77.198	5447	829	313	2961	8123	5980	663	0	2796
utg000090l	NZ_AOJR01000028.1	Pseudomonas syringae pv. actinidiae ICMP 19073 scaffold57	77.198	5447	829	314	2961	8123	10566	15883	0	2796
utg000090l	NZ_AOJR01000028.1	Pseudomonas syringae pv. actinidiae ICMP 19073 scaffold57	78.391	3281	514	159	9823	12978	17529	20739	0	1951
utg000090l	NZ_AOJR01000028.1	Pseudomonas syringae pv. actinidiae ICMP 19073 scaffold57	79.293	2405	346	110	13372	15662	21131	23497	0	1543
utg000090l	NZ_AOJR01000028.1	Pseudomonas syringae pv. actinidiae ICMP 19073 scaffold57	83.119	545	70	20	8967	9495	16811	17349	8.87e-131	477
utg000090l	NZ_GL385151.1	Pseudomonas syringae pv. actinidiae str. M302091 Scaffold_81	77.198	5447	829	312	2961	8123	10483	15800	0	2796
utg000090l	NZ_GL385151.1	Pseudomonas syringae pv. actinidiae str. M302091 Scaffold_81	78.621	3569	522	182	13372	16770	21089	24586	0	2141
utg000090l	NZ_GL385151.1	Pseudomonas syringae pv. actinidiae str. M302091 Scaffold_81	78.343	3283	512	161	9823	12978	17487	20697	0	1940
utg000090l	NZ_GL385151.1	Pseudomonas syringae pv. actinidiae str. M302091 Scaffold_81	85.714	476	52	12	9032	9495	16836	17307	4.1e-134	488
utg000090l	NZ_JH600814.1	Pseudomonas syringae pv. actinidiae PA459 scf_12386_112	77.198	5447	829	312	2961	8123	10826	16143	0	2796
utg000090l	NZ_JH600814.1	Pseudomonas syringae pv. actinidiae PA459 scf_12386_112	78.649	3569	521	182	13372	16770	21621	25118	0	2146
utg000090l	NZ_JH600814.1	Pseudomonas syringae pv. actinidiae PA459 scf_12386_112	78.343	3283	512	161	9823	12978	18019	21229	0	1940
utg000090l	NZ_JH600814.1	Pseudomonas syringae pv. actinidiae PA459 scf_12386_112	85.714	476	52	12	9032	9495	17258	17729	4.1e-134	488
utg000090l	scf_22404_11.1_contig_1	[Organism=Pseudomonas syringae]	77.187	5453	818	327	2961	8123	6353	11669	0	2785
utg000090l	scf_22404_11.1_contig_1	[Organism=Pseudomonas syringae]	79.44	3356	472	163	13387	16586	16890	20183	0	2174
utg000090l	scf_22404_11.1_contig_1	[Organism=Pseudomonas syringae]	78.388	3276	523	155	9823	12978	13260	16470	0	1956
utg000090l	scf_22404_11.1_contig_1	[Organism=Pseudomonas syringae]	77.396	1367	221	59	8192	9502	11753	13087	0	732
utg000090l	scf_22432_94.1_contig_1	[Organism=Pseudomonas syringae]	77.187	5453	818	324	2961	8123	13887	8571	0	2785
utg000090l	scf_22432_94.1_contig_1	[Organism=Pseudomonas syringae]	79.41	3356	473	163	13387	16586	3350	57	0	2169
utg000090l	scf_22432_94.1_contig_1	[Organism=Pseudomonas syringae]	78.388	3276	523	155	9823	12978	6980	3770	0	1956
utg000090l	scf_22432_94.1_contig_1	[Organism=Pseudomonas syringae]	77.396	1367	221	59	8192	9502	8487	7153	0	732
utg000090l	scf_32527_6443.1_contig_25	[Organism=Pseudomonas syringae]	78.764	4563	668	239	27282	31648	6773	2316	0	2780
utg000090l	scf_32527_6443.1_contig_25	[Organism=Pseudomonas syringae]	81.086	2062	272	87	32064	34050	2070	52	0	1539
utg000090l	NZ_LGLG01000401.1	Pseudomonas syringae pv. maculicola strain H7608 PmaH7608_Scaffold091	77.16	5451	822	323	2961	8123	44272	49587	0	2778
utg000090l	NZ_LGLG01000401.1	Pseudomonas syringae pv. maculicola strain H7608 PmaH7608_Scaffold091	79.27	3372	479	165	13372	16586	54793	58101	0	2152
utg000090l	NZ_LGLG01000401.1	Pseudomonas syringae pv. maculicola strain H7608 PmaH7608_Scaffold091	78.279	3278	523	157	9823	12978	51178	54388	0	1934
utg000090l	NZ_LGLG01000401.1	Pseudomonas syringae pv. maculicola strain H7608 PmaH7608_Scaffold091	77.615	1367	218	59	8192	9502	49671	51005	0	749
utg000090l	scf_32602_213.1_contig_1	[Organism=Pseudomonas syringae]	77.15	5453	820	319	2961	8123	11346	6030	0	2774
utg000090l	scf_32602_213.1_contig_1	[Organism=Pseudomonas syringae]	78.31	3278	522	157	9823	12978	4439	1229	0	1940
utg000090l	scf_32602_213.1_contig_1	[Organism=Pseudomonas syringae]	77.615	1367	218	59	8192	9502	5946	4612	0	749
utg000090l	scf_32602_213.1_contig_1	[Organism=Pseudomonas syringae]	82.745	736	88	29	13387	14096	809	87	1.39e-173	619
utg000090l	scf_31886_1819.1_contig_3	[Organism=Pseudomonas syringae]	77.15	5453	820	319	2961	8123	10115	15431	0	2774
utg000090l	scf_31886_1819.1_contig_3	[Organism=Pseudomonas syringae]	79.211	3372	481	165	13372	16586	20637	23945	0	2141
utg000090l	scf_31886_1819.1_contig_3	[Organism=Pseudomonas syringae]	78.168	3275	532	153	9823	12978	17022	20232	0	1917
utg000090l	scf_31886_1819.1_contig_3	[Organism=Pseudomonas syringae]	77.615	1367	218	59	8192	9502	15515	16849	0	749
utg000090l	scf_31984_232.1_contig_3	[Organism=Pseudomonas syringae]	77.15	5453	820	319	2961	8123	9821	4505	0	2774
utg000090l	scf_31984_232.1_contig_3	[Organism=Pseudomonas syringae]	78.836	2972	459	142	9823	12684	2914	3	0	1847
utg000090l	scf_31984_232.1_contig_3	[Organism=Pseudomonas syringae]	77.542	1367	219	59	8192	9502	4421	3087	0	743
utg000090l	>gi|519207822|gb|AOJY01002261.1|	Pseudomonas syringae pv. actinidiae ICMP 19070 scaffold143	82.021	3493	412	171	27245	30584	6629	3200	0	2772
utg000090l	>gi|519207822|gb|AOJY01002261.1|	Pseudomonas syringae pv. actinidiae ICMP 19070 scaffold143	80.698	2062	280	85	32064	34050	2065	47	0	1495
utg000090l	gi|519312281|gb|AOKL01000051.1|	Pseudomonas syringae pv. actinidiae ICMP 19079 scaffold109 contig2 (size=6401)	80.4	3852	573	141	17067	20791	2605	6401	0	2763
utg000090l	gi|519312281|gb|AOKL01000051.1|	Pseudomonas syringae pv. actinidiae ICMP 19079 scaffold109 contig2 (size=6401)	78.915	2305	337	116	14566	16770	21	2276	0	1426
utg000090l	scf_22307_2774.1_contig_5	[Organism=Pseudomonas syringae]	77.081	5467	825	326	2949	8123	4117	9447	0	2760
utg000090l	scf_22307_2774.1_contig_5	[Organism=Pseudomonas syringae]	78.26	3275	529	154	9823	12978	11038	14248	0	1934
utg000090l	scf_22307_2774.1_contig_5	[Organism=Pseudomonas syringae]	77.542	1367	219	59	8192	9502	9531	10865	0	743
utg000090l	scf_22307_2774.1_contig_5	[Organism=Pseudomonas syringae]	82.365	499	59	20	13387	13867	14668	15155	1.18e-109	407
utg000090l	scf_32484_982.1_contig_5	[Organism=Pseudomonas syringae]	77.068	5464	831	321	2949	8123	5817	487	0	2760
utg000090l	scf_22376_1335.1_contig_3	[Organism=Pseudomonas syringae]	76.989	5467	829	323	2949	8123	9604	4275	0	2730
utg000090l	scf_22376_1335.1_contig_3	[Organism=Pseudomonas syringae]	78.853	2738	421	131	9823	12456	2684	1	0	1703
utg000090l	scf_22376_1335.1_contig_3	[Organism=Pseudomonas syringae]	77.542	1367	219	59	8192	9502	4191	2857	0	743
utg000090l	NZ_LJRI01000766.1	Pseudomonas syringae pv. spinaceae strain ICMP16929 PspICMP16929_Contig_375	81.663	3512	427	171	27282	30642	29	3474	0	2717
utg000090l	NZ_ADGA01000237.1	Pseudomonas syringae pv. tomato NCPPB 1108 contig_237	76.871	5465	839	321	2949	8123	10111	15440	0	2697
utg000090l	NZ_ADGA01000237.1	Pseudomonas syringae pv. tomato NCPPB 1108 contig_237	78.779	3572	512	185	13372	16770	20654	24152	0	2170
utg000090l	NZ_ADGA01000237.1	Pseudomonas syringae pv. tomato NCPPB 1108 contig_237	78.297	3276	526	154	9823	12978	17039	20249	0	1940
utg000090l	NZ_ADGA01000237.1	Pseudomonas syringae pv. tomato NCPPB 1108 contig_237	77.705	1368	215	61	8192	9502	15524	16858	0	754
utg000090l	>gi|519312197|gb|AOKL01000056.1|	Pseudomonas syringae pv. actinidiae ICMP 19079 scaffold236	81.142	3537	508	130	36433	39867	1	3480	0	2689
utg000090l	scf_22390_328.1_contig_1	[Organism=Pseudomonas syringae]	77.257	5184	790	292	3215	8123	38	5107	0	2682
utg000090l	scf_22390_328.1_contig_1	[Organism=Pseudomonas syringae]	78.26	3275	529	154	9823	12978	6698	9908	0	1934
utg000090l	scf_22390_328.1_contig_1	[Organism=Pseudomonas syringae]	77.542	1367	219	59	8192	9502	5191	6525	0	743
utg000090l	scf_22390_328.1_contig_1	[Organism=Pseudomonas syringae]	82.972	646	76	25	13387	14011	10328	10960	1.43e-153	553
utg000090l	NZ_LGLC01000528.1	Pseudomonas syringae pv. maculicola str. M6 PmaM6_Scaffold522	81.029	3537	512	127	36433	39867	1	3480	0	2667
utg000090l	>gi|519207805|gb|AOJY01002263.1|	Pseudomonas syringae pv. actinidiae ICMP 19070 scaffold58	80	3805	566	144	17067	20751	9125	5396	0	2632
utg000090l	>gi|519207805|gb|AOJY01002263.1|	Pseudomonas syringae pv. actinidiae ICMP 19070 scaffold58	78.627	3102	505	127	23085	26077	3054	2	0	1910
utg000090l	>gi|519207805|gb|AOJY01002263.1|	Pseudomonas syringae pv. actinidiae ICMP 19070 scaffold58	78.726	832	133	33	22212	23010	3984	3164	1.88e-142	516
utg000090l	scf_32527_3850.1_contig_3	[Organism=Pseudomonas syringae]	78.59	4297	689	185	23085	27229	1635	5852	0	2625
utg000090l	scf_32527_3850.1_contig_3	[Organism=Pseudomonas syringae]	79.543	831	126	32	22213	23010	702	1521	1.43e-153	553
utg000090l	scf_32373_296.1_contig_1	[Organism=Pseudomonas syringae]	81.079	3430	492	124	36517	39845	3374	1	0	2593
utg000090l	scf_32470_156.1_contig_3	[Organism=Pseudomonas syringae]	81.271	3257	458	120	36708	39867	1	3202	0	2495
utg000090l	NZ_LJRI01000684.1	Pseudomonas syringae pv. spinaceae strain ICMP16929 PspICMP16929_Contig_921	81.267	3251	453	121	36716	39867	5991	2798	0	2486
utg000090l	scf_22432_208.1_contig_1	[Organism=Pseudomonas syringae]	81.445	3142	439	112	36815	39867	7311	4225	0	2440
utg000090l	scf_32484_1281.1_contig_1	[Organism=Pseudomonas syringae]	78.016	4244	650	226	27587	31648	4947	805	0	2407
utg000090l	>gi|519308032|gb|AOKF01000037.1|	Pseudomonas syringae pv. actinidiae ICMP 19096 scaffold154	80.931	3136	435	118	36816	39867	1	3057	0	2329
utg000090l	scf_32541_2057.1_contig_1	[Organism=Pseudomonas syringae]	82.339	2865	335	132	27282	30024	73	2888	0	2329
utg000090l	>gi|519181256|gb|AOJU01003798.1|	Pseudomonas syringae pv. actinidiae ICMP 18804 scaffold96	82.27	2775	369	96	37165	39867	4586	1863	0	2285
utg000090l	scf_1675_1627.1_contig_1	[Organism=Pseudomonas syringae]	78.863	3695	547	182	4467	8006	3	3618	0	2281
utg000090l	scf_22489_1916.1_contig_5	[Organism=Pseudomonas syringae]	80.506	3165	438	143	5067	8123	5949	2856	0	2261
utg000090l	scf_22489_1916.1_contig_5	[Organism=Pseudomonas syringae]	77.615	1367	218	59	8192	9502	2772	1438	0	749
utg000090l	scf_22489_1916.1_contig_5	[Organism=Pseudomonas syringae]	76.33	1090	193	52	9823	10873	1265	202	1.12e-144	523
utg000090l	scf_32541_4731.1_contig_1	[Organism=Pseudomonas syringae]	78.539	3709	597	159	23085	26663	3661	22	0	2255
utg000090l	scf_31984_232.1_contig_1	[Organism=Pseudomonas syringae]	79.261	3356	478	162	13387	16586	3323	30	0	2141
utg000090l	scf_22376_9930.1_contig_9	[Organism=Pseudomonas syringae]	82.207	2411	318	84	37520	39867	4045	1683	0	1973
utg000090l	>gi|519308072|gb|AOKF01000026.1|	Pseudomonas syringae pv. actinidiae ICMP 19096 scaffold236	79.958	2844	422	112	17067	19805	1245	4045	0	1958
utg000090l	>gi|519308072|gb|AOKF01000026.1|	Pseudomonas syringae pv. actinidiae ICMP 19096 scaffold236	77.994	927	128	58	15888	16770	21	915	2.43e-141	512
utg000090l	scf_22307_4035.1_contig_1	[Organism=Pseudomonas syringae]	80.379	2742	401	103	17067	19711	3258	5959	0	1956
utg000090l	scf_22307_4035.1_contig_1	[Organism=Pseudomonas syringae]	78.378	2960	430	156	13965	16770	25	2928	0	1727
utg000090l	scf_32484_982.1_contig_3	[Organism=Pseudomonas syringae]	78.351	3275	526	153	9823	12978	6234	3024	0	1951
utg000090l	scf_32484_982.1_contig_3	[Organism=Pseudomonas syringae]	79.42	2585	375	115	13387	15850	2604	56	0	1681
utg000090l	scf_32484_982.1_contig_3	[Organism=Pseudomonas syringae]	79.467	901	127	38	8635	9502	7282	6407	1.41e-163	586
utg000090l	scf_1675_1627.1_contig_3	[Organism=Pseudomonas syringae]	78.327	3276	525	154	9823	12978	1643	4853	0	1945
utg000090l	scf_1675_1627.1_contig_3	[Organism=Pseudomonas syringae]	77.705	1368	215	61	8192	9502	128	1462	0	754
utg000090l	scf_1675_1627.1_contig_3	[Organism=Pseudomonas syringae]	78.953	1012	138	53	13372	14327	5258	6250	1.39e-173	619
utg000090l	scf_1675_1627.1_contig_3	[Organism=Pseudomonas syringae]	97.619	42	1	0	8082	8123	3	44	4.89e-09	73.1
utg000090l	scf_22322_759.1_contig_1	[Organism=Pseudomonas syringae]	78.297	3276	526	154	9823	12978	4394	1184	0	1940
utg000090l	scf_22322_759.1_contig_1	[Organism=Pseudomonas syringae]	82.201	736	92	29	13387	14096	764	42	6.52e-167	597
utg000090l	scf_22322_759.1_contig_1	[Organism=Pseudomonas syringae]	79.545	880	122	38	8656	9502	5421	4567	3.06e-160	575
utg000090l	>gi|519312303|gb|AOKL01000050.1|	Pseudomonas syringae pv. actinidiae ICMP 19079 scaffold412	78.975	3006	443	152	9823	12707	994	3931	0	1875
utg000090l	>gi|519312303|gb|AOKL01000050.1|	Pseudomonas syringae pv. actinidiae ICMP 19079 scaffold412	85.504	476	53	12	9032	9495	343	814	1.91e-132	483
utg000090l	scf_22376_16211.1_contig_5	[Organism=Pseudomonas syringae]	80.249	2648	391	98	17067	19619	2611	1	0	1871
utg000090l	scf_22376_16211.1_contig_5	[Organism=Pseudomonas syringae]	77.463	812	112	54	16004	16773	3719	2937	1.52e-113	420
utg000090l	scf_22338_3585.1_contig_3	[Organism=Pseudomonas syringae]	81.038	2505	330	114	5130	7548	1	2446	0	1860
utg000090l	>gi|519308055|gb|AOKF01000029.1|	Pseudomonas syringae pv. actinidiae ICMP 19096 scaffold799	81.933	2297	280	107	27464	29664	5	2262	0	1818
utg000090l	scf_32541_4731.1_contig_9	[Organism=Pseudomonas syringae]	79.144	2757	398	133	13874	16497	2746	34	0	1742
utg000090l	scf_32527_6506.1_contig_5	[Organism=Pseudomonas syringae]	79.215	2699	399	120	13387	15961	2662	2	0	1727
utg000090l	scf_32527_6506.1_contig_5	[Organism=Pseudomonas syringae]	82.165	1155	161	41	11853	12978	4220	3082	0	950
utg000090l	NZ_LJRI01000786.1	Pseudomonas syringae pv. spinaceae strain ICMP16929 PspICMP16929_Contig_238	78.853	2719	457	103	34213	36859	535	3207	0	1727
utg000090l	scf_22376_1335.1_contig_1	[Organism=Pseudomonas syringae]	79.162	2673	396	119	13387	15935	2636	1	0	1701
utg000090l	scf_22376_1335.1_contig_1	[Organism=Pseudomonas syringae]	75.102	490	102	17	12501	12978	3537	3056	9.93e-51	211
utg000090l	scf_22432_208.1_contig_3	[Organism=Pseudomonas syringae]	78.901	2621	443	97	34213	36768	2576	1	0	1676
utg000090l	scf_22432_208.1_contig_3	[Organism=Pseudomonas syringae]	81.991	1366	164	59	32738	34050	5511	4175	0	1085
utg000090l	scf_22432_208.1_contig_3	[Organism=Pseudomonas syringae]	90.625	96	6	2	34054	34147	3515	3421	1.33e-24	124
utg000090l	>gi|519180860|gb|AOJU01003814.1|	Pseudomonas syringae pv. actinidiae ICMP 18804 scaffold180	79.817	2408	353	99	17067	19379	2370	1	0	1631
utg000090l	>gi|519180860|gb|AOJU01003814.1|	Pseudomonas syringae pv. actinidiae ICMP 18804 scaffold180	77.237	1028	150	63	15797	16773	3691	2697	3.12e-145	525
utg000090l	>gi|519312267|gb|AOKL01000052.1|	Pseudomonas syringae pv. actinidiae ICMP 19079 scaffold326	79.254	2468	395	93	23085	25472	2100	4530	0	1613
utg000090l	>gi|519312267|gb|AOKL01000052.1|	Pseudomonas syringae pv. actinidiae ICMP 19079 scaffold326	78.726	832	133	33	22212	23010	1170	1990	1.88e-142	516
utg000090l	scf_32602_1199.1_contig_1	[Organism=Pseudomonas syringae]	81.229	2083	288	75	17067	19071	543	2600	0	1585
utg000090l	scf_32602_3610.1_contig_1	[Organism=Pseudomonas syringae]	79.209	2453	360	115	14237	16586	2435	30	0	1567
utg000090l	NZ_LJRI01000454.1	Pseudomonas syringae pv. spinaceae strain ICMP16929 PspICMP16929_Contig_493	81.232	2062	269	87	32064	34050	71	2089	0	1555
utg000090l	NZ_LJRI01000454.1	Pseudomonas syringae pv. spinaceae strain ICMP16929 PspICMP16929_Contig_493	91.398	93	5	2	34054	34144	2749	2840	1.33e-24	124
utg000090l	scf_32602_1122.1_contig_1	[Organism=Pseudomonas syringae]	81.253	2059	257	101	28669	30642	5358	3344	0	1544
utg000090l	scf_32602_1122.1_contig_1	[Organism=Pseudomonas syringae]	81.086	2062	272	87	32064	34050	2086	68	0	1539
utg000090l	>gi|519207793|gb|AOJY01002265.1|	Pseudomonas syringae pv. actinidiae ICMP 19070 scaffold326	79.355	2388	343	108	13387	15661	2351	1	0	1541
utg000090l	>gi|519207793|gb|AOJY01002265.1|	Pseudomonas syringae pv. actinidiae ICMP 19070 scaffold326	81.322	1831	243	81	10958	12722	4735	2938	0	1395
utg000090l	scf_1675_1627.1_contig_11	[Organism=Pseudomonas syringae]	81.086	2062	272	86	32064	34050	750	2768	0	1539
utg000090l	scf_22489_3312.1_contig_9	[Organism=Pseudomonas syringae]	81.038	2062	273	87	32064	34050	4718	2700	0	1533
utg000090l	scf_22489_3312.1_contig_9	[Organism=Pseudomonas syringae]	81.169	1078	159	38	34213	35265	1101	43	0	826
utg000090l	scf_22489_3312.1_contig_9	[Organism=Pseudomonas syringae]	90.625	96	6	2	34054	34147	2040	1946	1.33e-24	124
utg000090l	scf_22475_1956.1_contig_5	[Organism=Pseudomonas syringae]	81.045	2047	271	86	32064	34036	2028	25	0	1522
utg000090l	scf_32484_982.1_contig_1	[Organism=Pseudomonas syringae]	81.31	1985	275	72	17067	18980	1985	26	0	1522
utg000090l	scf_32484_982.1_contig_1	[Organism=Pseudomonas syringae]	77.889	900	123	54	15920	16773	3181	2312	1.14e-134	490
utg000090l	>gi|519308102|gb|AOKF01000017.1|	Pseudomonas syringae pv. actinidiae ICMP 19096 scaffold543	77.58	2868	398	182	3454	6133	3	2813	0	1507
utg000090l	NZ_LGLC01000448.1	Pseudomonas syringae pv. maculicola str. M6 PmaM6_Scaffold452	80.795	2062	278	87	32064	34050	1002	3020	0	1506
utg000090l	NZ_LGLC01000448.1	Pseudomonas syringae pv. maculicola str. M6 PmaM6_Scaffold452	79.15	2283	374	89	34213	36436	4619	6858	0	1485
utg000090l	NZ_LGLC01000448.1	Pseudomonas syringae pv. maculicola str. M6 PmaM6_Scaffold452	91.398	93	5	2	34054	34144	3680	3771	1.33e-24	124
utg000090l	>gi|519312239|gb|AOKL01000054.1|	Pseudomonas syringae pv. actinidiae ICMP 19079 scaffold317	80.747	2062	279	85	32064	34050	519	2537	0	1500
utg000090l	>gi|519312239|gb|AOKL01000054.1|	Pseudomonas syringae pv. actinidiae ICMP 19079 scaffold317	90.323	93	6	3	34054	34144	3197	3288	6.19e-23	119
utg000090l	scf_1675_1627.1_contig_5	[Organism=Pseudomonas syringae]	79.676	2219	321	99	14344	16468	1	2183	0	1480
utg000090l	>gi|519181068|gb|AOJU01003806.1|	Pseudomonas syringae pv. actinidiae ICMP 18804 scaffold661	83.343	1705	178	83	28839	30472	1696	27	0	1478
utg000090l	scf_32541_4731.1_contig_7	[Organism=Pseudomonas syringae]	81.013	1954	276	71	17067	18950	1929	1	0	1465
utg000090l	>gi|519308059|gb|AOKF01000028.1|	Pseudomonas syringae pv. actinidiae ICMP 19096 scaffold88	78.734	2370	370	104	25190	27471	3836	6159	0	1461
utg000090l	>gi|519308059|gb|AOKF01000028.1|	Pseudomonas syringae pv. actinidiae ICMP 19096 scaffold88	79.087	832	130	33	22212	23010	805	1625	1.87e-147	532
utg000090l	scf_22322_1103.1_contig_1	[Organism=Pseudomonas syringae]	76.248	3166	472	209	2949	5914	8447	11532	0	1423
utg000090l	scf_22376_9930.1_contig_11	[Organism=Pseudomonas syringae]	78.04	2418	421	97	35125	37465	2394	10	0	1423
utg000090l	scf_32373_293.1_contig_1	[Organism=Pseudomonas syringae]	79.055	2201	363	85	34213	36357	2897	5055	0	1421
utg000090l	scf_32373_293.1_contig_1	[Organism=Pseudomonas syringae]	82.362	1304	156	53	32795	34050	21	1298	0	1066
utg000090l	scf_32373_293.1_contig_1	[Organism=Pseudomonas syringae]	91.398	93	5	2	34054	34144	1958	2049	1.33e-24	124
utg000090l	scf_22322_1103.1_contig_3	[Organism=Pseudomonas syringae]	78.238	2293	350	117	5923	8123	1	2236	0	1332
utg000090l	gi|519308046|gb|AOKF01000033.1|	Pseudomonas syringae pv. actinidiae ICMP 19096 scaffold229 contig2 (size=3883)	80.921	1803	244	73	32314	34050	1	1769	0	1332
utg000090l	gi|519308046|gb|AOKF01000033.1|	Pseudomonas syringae pv. actinidiae ICMP 19096 scaffold229 contig2 (size=3883)	83.206	524	63	22	34213	34721	3368	3881	1.16e-124	457
utg000090l	gi|519308046|gb|AOKF01000033.1|	Pseudomonas syringae pv. actinidiae ICMP 19096 scaffold229 contig2 (size=3883)	91.398	93	5	2	34054	34144	2429	2520	1.33e-24	124
utg000090l	>gi|519207832|gb|AOJY01002260.1|	Pseudomonas syringae pv. actinidiae ICMP 19070 scaffold554	79.497	1990	315	82	34213	36148	1951	1	0	1330
utg000090l	>gi|519207832|gb|AOJY01002260.1|	Pseudomonas syringae pv. actinidiae ICMP 19070 scaffold554	89.583	96	7	3	34054	34147	2890	2796	6.19e-23	119
utg000090l	scf_22475_561.1_contig_1	[Organism=Pseudomonas syringae]	79.381	2003	269	113	28998	30913	23	1968	0	1279
utg000090l	scf_22338_5836.1_contig_5	[Organism=Pseudomonas syringae]	81.928	1577	225	48	37602	39139	1	1556	0	1279
utg000090l	>gi|519180803|gb|AOJU01003818.1|	Pseudomonas syringae pv. actinidiae ICMP 18804 scaffold932	84.051	1323	155	45	11351	12636	1344	41	0	1223
utg000090l	scf_32527_6506.1_contig_7	[Organism=Pseudomonas syringae]	77.934	2139	338	107	6066	8123	5716	3631	0	1212
utg000090l	scf_32527_6506.1_contig_7	[Organism=Pseudomonas syringae]	76.386	2075	350	115	9823	11807	2040	16	0	989
utg000090l	scf_32527_6506.1_contig_7	[Organism=Pseudomonas syringae]	77.542	1367	219	59	8192	9502	3547	2213	0	743
utg000090l	>gi|519308096|gb|AOKF01000018.1|	Pseudomonas syringae pv. actinidiae ICMP 19096 scaffold717	78.146	2050	322	99	6150	8123	19	2018	0	1188
utg000090l	scf_22338_2467.1_contig_1	[Organism=Pseudomonas syringae]	78.553	1977	301	97	25518	27414	61	1994	0	1188
utg000090l	>gi|519207777|gb|AOJY01002267.1|	Pseudomonas syringae pv. actinidiae ICMP 19070 scaffold702	77.854	2050	328	98	6150	8123	2958	959	0	1155
utg000090l	scf_22307_4035.1_contig_5	[Organism=Pseudomonas syringae]	81.184	1504	221	48	23085	24542	1498	2985	0	1153
utg000090l	scf_22307_4035.1_contig_5	[Organism=Pseudomonas syringae]	79.543	831	126	32	22213	23010	565	1384	1.43e-153	553
utg000090l	>gi|519181023|gb|AOJU01003807.1|	Pseudomonas syringae pv. actinidiae ICMP 18804 scaffold903	82.075	1417	169	67	27447	28800	1397	3	0	1131
utg000090l	scf_32527_6506.1_contig_9	[Organism=Pseudomonas syringae]	80.497	1569	203	77	4581	6073	1542	1	0	1107
utg000090l	>gi|519207771|gb|AOJY01002268.1|	Pseudomonas syringae pv. actinidiae ICMP 19070 scaffold1264	85.172	1106	117	39	5067	6142	1094	6	0	1090
utg000090l	>gi|519180709|gb|AOJU01003822.1|	Pseudomonas syringae pv. actinidiae ICMP 18804 scaffold1139	84.656	1134	125	41	5067	6169	1127	12	0	1085
utg000090l	scf_22338_2270.1_contig_1	[Organism=Pseudomonas syringae]	83.005	1218	128	57	29077	30241	1	1192	0	1029
utg000090l	scf_32527_6506.1_contig_1	[Organism=Pseudomonas syringae]	81.699	1295	165	52	17148	18389	1298	23	0	1013
utg000090l	>gi|519312217|gb|AOKL01000055.1|	Pseudomonas syringae pv. actinidiae ICMP 19079 scaffold1113	79.116	1561	253	65	34783	36303	3	1530	0	1009
utg000090l	>gi|519308081|gb|AOKF01000023.1|	Pseudomonas syringae pv. actinidiae ICMP 19096 scaffold689	84.766	1024	108	39	11719	12710	9	1016	0	983
utg000090l	>gi|519308081|gb|AOKF01000023.1|	Pseudomonas syringae pv. actinidiae ICMP 19096 scaffold689	79.908	871	123	38	13372	14205	1588	2443	3.03e-165	592
utg000090l	scf_22338_2468.1_contig_1	[Organism=Pseudomonas syringae]	83.578	1090	120	47	27405	28454	1150	80	0	966
utg000090l	>gi|519180995|gb|AOJU01003808.1|	Pseudomonas syringae pv. actinidiae ICMP 18804 scaffold683	78.933	1481	217	70	25623	27044	1661	217	0	918
utg000090l	scf_22338_3270.1_contig_1	[Organism=Pseudomonas syringae]	81.81	1105	158	38	11901	12978	8	1096	0	887
utg000090l	scf_22338_3270.1_contig_1	[Organism=Pseudomonas syringae]	80.665	331	42	18	13372	13689	1501	1822	1.64e-58	237
utg000090l	>gi|519180774|gb|AOJU01003820.1|	Pseudomonas syringae pv. actinidiae ICMP 18804 scaffold519	78.022	1547	243	74	6635	8123	2008	501	0	883
utg000090l	>gi|519308042|gb|AOKF01000034.1|	Pseudomonas syringae pv. actinidiae ICMP 19096 scaffold1546	79.586	1303	205	55	34711	35979	1	1276	0	876
utg000090l	>gi|519181121|gb|AOJU01003804.1|	Pseudomonas syringae pv. actinidiae ICMP 18804 scaffold1206	81.289	1133	147	47	32225	33308	1117	1	0	857
utg000090l	scf_1675_6600.1_contig_1	[Organism=Pseudomonas syringae]	80.496	1169	175	45	34213	35351	1146	1	0	846
utg000090l	scf_1675_6600.1_contig_1	[Organism=Pseudomonas syringae]	90.625	96	6	2	34054	34147	2085	1991	1.33e-24	124
utg000090l	>gi|519207819|gb|AOJY01002262.1|	Pseudomonas syringae pv. actinidiae ICMP 19070 scaffold1439	80.033	1212	172	54	26067	27236	1197	14	0	833
utg000090l	scf_22338_4955.1_contig_1	[Organism=Pseudomonas syringae]	81.862	1031	140	33	17067	18061	80	1099	0	824
utg000090l	>gi|519308052|gb|AOKF01000030.1|	Pseudomonas syringae pv. actinidiae ICMP 19096 scaffold1913	83.803	852	80	44	29660	30472	2	834	0	756
utg000090l	scf_32541_724.1_contig_1	[Organism=Pseudomonas syringae]	75.148	1859	332	105	9823	11598	1826	15	0	754
utg000090l	scf_32541_724.1_contig_1	[Organism=Pseudomonas syringae]	83.714	350	46	6	9162	9502	2346	1999	1.58e-83	320
utg000090l	scf_22338_3617.1_contig_3	[Organism=Pseudomonas syringae]	78.108	1279	197	56	8275	9502	7	1253	0	734
utg000090l	gi|519312281|gb|AOKL01000051.1|	Pseudomonas syringae pv. actinidiae ICMP 19079 scaffold109 contig2 (size=6401)	78.836	1134	164	53	13372	14449	602	1715	0	695
utg000090l	scf_32541_14937.1_contig_3	[Organism=Pseudomonas syringae]	80.475	927	144	32	12075	12978	1	913	0	675
utg000090l	scf_32541_14937.1_contig_3	[Organism=Pseudomonas syringae]	81.737	449	56	18	13387	13817	1333	1773	5.61e-93	351
utg000090l	scf_32484_1558.1_contig_1	[Organism=Pseudomonas syringae]	84.529	711	70	29	39175	39867	1660	972	0	667
utg000090l	gi|519180792|gb|AOJU01003819.1|	Pseudomonas syringae pv. actinidiae ICMP 18804 scaffold376 contig2 (size=213)	75.536	1586	260	100	9823	11326	1545	6	0	662
utg000090l	gi|519180792|gb|AOJU01003819.1|	Pseudomonas syringae pv. actinidiae ICMP 18804 scaffold376 contig2 (size=213)	83.485	551	69	17	8967	9501	2263	1719	8.8e-136	494
utg000090l	NZ_LJQH01000125.1	Pseudomonas syringae pv. delphinii strain ICMP529 PdpICMP529_Contig_101	73.25	2400	393	181	2961	5179	2334	3	0	645
utg000090l	scf_22338_7786.1_contig_5	[Organism=Pseudomonas syringae]	81.533	796	104	29	14757	15520	785	1	1.8e-172	616
utg000090l	>gi|519207800|gb|AOJY01002264.1|	Pseudomonas syringae pv. actinidiae ICMP 19070 scaffold1273	77.389	1172	176	68	15658	16773	1466	328	6.48e-172	614
utg000090l	scf_22338_3617.1_contig_5	[Organism=Pseudomonas syringae]	75.066	1520	267	93	9823	11267	48	1530	3.9e-169	604
utg000090l	scf_22489_1916.1_contig_7	[Organism=Pseudomonas syringae]	73.752	1863	298	138	2949	4676	1812	6	3.98e-154	555
utg000090l	scf_32541_4731.1_contig_3	[Organism=Pseudomonas syringae]	79.384	844	128	34	22213	23023	843	13	1.43e-153	553
utg000090l	>gi|519207787|gb|AOJY01002266.1|	Pseudomonas syringae pv. actinidiae ICMP 19070 scaffold1063	76.74	1092	185	54	9823	10873	1178	115	2.4e-151	545
utg000090l	>gi|519207787|gb|AOJY01002266.1|	Pseudomonas syringae pv. actinidiae ICMP 19070 scaffold1063	85.595	479	53	12	9032	9498	1829	1355	4.1e-134	488
utg000090l	scf_22338_3004.1_contig_1	[Organism=Pseudomonas syringae]	79.277	830	127	39	34990	35793	22	832	4.01e-149	538
utg000090l	>gi|519180924|gb|AOJU01003811.1|	Pseudomonas syringae pv. actinidiae ICMP 18804 scaffold612	79.087	832	130	33	22212	23010	1111	291	1.87e-147	532
utg000090l	>gi|519308090|gb|AOKF01000020.1|	Pseudomonas syringae pv. actinidiae ICMP 19096 scaffold716	76.465	1092	188	54	9823	10873	1271	2334	2.41e-146	529
utg000090l	>gi|519308090|gb|AOKF01000020.1|	Pseudomonas syringae pv. actinidiae ICMP 19096 scaffold716	83.67	545	67	17	8967	9495	553	1091	8.8e-136	494
utg000090l	>gi|519180698|gb|AOJU01003823.1|	Pseudomonas syringae pv. actinidiae ICMP 18804 scaffold265	74.925	1336	210	93	2961	4211	1554	259	2.45e-136	496
utg000090l	scf_22338_7786.1_contig_1	[Organism=Pseudomonas syringae]	77.989	895	121	55	15925	16773	1027	163	3.17e-135	492
utg000090l	>gi|519207758|gb|AOJY01002269.1|	Pseudomonas syringae pv. actinidiae ICMP 19070 scaffold68	74.551	1336	215	92	2961	4211	1766	471	5.34e-128	468
utg000090l	scf_32373_383.1_contig_3	[Organism=Pseudomonas syringae]	76.667	930	147	59	2961	3852	1185	288	5.37e-123	451
utg000090l	scf_22489_3312.1_contig_13	[Organism=Pseudomonas syringae]	76.124	934	148	64	30022	30913	1450	550	1.52e-113	420
utg000090l	scf_32527_6506.1_contig_3	[Organism=Pseudomonas syringae]	77.528	801	105	57	16017	16773	1165	396	2.54e-111	412
utg000090l	scf_32541_14937.1_contig_1	[Organism=Pseudomonas syringae]	86.316	380	31	17	11607	11971	10	383	9.19e-106	394
utg000090l	scf_1675_339.1_contig_1	[Organism=Pseudomonas syringae]	77.41	726	120	39	3151	3852	1430	725	3.3e-105	392
utg000090l	scf_22338_2211.1_contig_3	[Organism=Pseudomonas syringae]	77.898	647	104	30	22213	22831	181	816	2e-97	366
utg000090l	scf_22338_5836.1_contig_3	[Organism=Pseudomonas syringae]	83.586	396	48	17	37186	37571	12	400	4.33e-94	355
utg000090l	NZ_JSYJ01000117.1	Xanthomonas vesicatoria strain 53M out_117	76.418	670	119	34	11667	12309	5368	6025	3.4e-85	326
utg000090l	>gi|519181168|gb|AOJU01003801.1|	Pseudomonas syringae pv. actinidiae ICMP 18804 scaffold1217	84.685	333	36	14	34213	34536	341	15	5.69e-83	318
utg000090l	NZ_CP014702.1	Ralstonia solanacearum strain KACC 10722, complete genome	74.813	802	154	43	11567	12339	2996710	2997492	5.69e-83	318
utg000090l	NZ_CAHW02000334.1	Ralstonia solanacearum MolK2	76.084	669	122	34	11694	12339	22879	22226	7.36e-82	315
utg000090l	NZ_MKKZ01000013.1	Ralstonia solanacearum strain BBAC-C1 scaffold_2	76.86	605	106	30	11694	12278	4446	5036	2.65e-81	313
utg000090l	RALSY.5	Ralstonia syzygii R24, chromosome circular, complete sequence	74.688	802	155	44	11567	12339	676443	675661	2.65e-81	313
utg000090l	NZ_NCTK01000001.1	Ralstonia solanacearum strain UW25 tig00000000	76.86	605	106	30	11694	12278	1166848	1167438	9.52e-81	311
utg000090l	NZ_AAKL01000004.1	Ralstonia solanacearum UW551 Cont0578	75.934	669	123	34	11694	12339	84239	84892	3.42e-80	309
utg000090l	NZ_CDQJ01000001.1	Ralstonia solanacearum strain CFBP3858	75.785	669	124	34	11694	12339	1926747	1927400	1.59e-78	303
utg000090l	NZ_JXBA01000173.1	Ralstonia solanacearum strain CFBP3059 Contig_173	75.238	735	132	43	11567	12272	34226	34939	1.59e-78	303
utg000090l	BDB.6	Blood disease bacterium R229, chromosome circular, whole genome shotgun	74.439	802	157	44	11567	12339	705297	704515	5.73e-78	302
utg000090l	NZ_CP016904.1	Ralstonia solanacearum strain KACC10709 chromosome, complete genome	74.471	803	155	45	11567	12339	392173	391391	5.73e-78	302
utg000090l	NZ_CP016904.1	Ralstonia solanacearum strain KACC10709 chromosome, complete genome	75.172	290	48	20	1604	1874	1492077	1491793	8.01e-22	115
utg000090l	NZ_KV863177.1	Ralstonia solanacearum strain PSS4 scf_21398_1	74.471	803	155	45	11567	12339	271502	270720	5.73e-78	302
utg000090l	NZ_CP016914.1	Ralstonia solanacearum strain CQPS-1 chromosome, complete genome	74.471	803	155	44	11567	12339	832769	833551	5.73e-78	302
utg000090l	NZ_CP016914.1	Ralstonia solanacearum strain CQPS-1 chromosome, complete genome	75.172	290	48	20	1604	1874	3294468	3294752	8.01e-22	115
utg000090l	NZ_JALO01000128.1	Ralstonia solanacearum P673 CONTIG0128	74.439	802	157	43	11567	12339	1396	2178	5.73e-78	302
utg000090l	NZ_JALO01000127.1	Ralstonia solanacearum P673 CONTIG0127	74.439	802	157	43	11567	12339	37633	38415	5.73e-78	302
utg000090l	NC_014311.1	Ralstonia solanacearum str. PSI07 chromosome, complete genome	74.439	802	157	43	11567	12339	2933018	2933800	5.73e-78	302
utg000090l	NZ_MCBM01000039.1	Ralstonia solanacearum CaRs-Mep scaffold39_size42737	74.471	803	155	44	11567	12339	28146	28928	5.73e-78	302
utg000090l	NZ_AHIY01000585.1	Ralstonia solanacearum FJAT-91 FJAT-91_S0005_C0060	74.471	803	155	45	11567	12339	5862	5080	5.73e-78	302
utg000090l	NZ_CP009764.1	Ralstonia solanacearum OE1-1, complete genome	74.471	803	155	45	11567	12339	631310	630528	5.73e-78	302
utg000090l	NZ_CP009764.1	Ralstonia solanacearum OE1-1, complete genome	75.172	290	48	20	1604	1874	1921466	1921182	8.01e-22	115
utg000090l	NZ_CM002757.1	Ralstonia solanacearum Rs-09-161 chromosome	74.534	805	151	49	11567	12339	588538	587756	5.73e-78	302
utg000090l	NZ_CM002757.1	Ralstonia solanacearum Rs-09-161 chromosome	75.172	290	48	20	1604	1874	1713239	1713523	8.01e-22	115
utg000090l	NZ_CM002755.1	Ralstonia solanacearum Rs-10-244 chromosome	74.471	803	155	45	11567	12339	584539	583757	5.73e-78	302
utg000090l	NZ_CM002755.1	Ralstonia solanacearum Rs-10-244 chromosome	75.172	290	48	20	1604	1874	1707042	1707326	8.01e-22	115
utg000090l	NZ_AHIX01000807.1	Ralstonia solanacearum FJAT-1458 FJAT-1458_S0009_C0010	74.471	803	155	44	11567	12339	8867	9649	5.73e-78	302
utg000090l	NZ_JIBY01000200.1	Ralstonia solanacearum strain P597 Contig_200	75.635	669	125	34	11694	12339	24839	25492	7.41e-77	298
utg000090l	NZ_CDLW01000001.1	Ralstonia solanacearum strain Grenada 9-1	75.635	669	125	34	11694	12339	4571531	4572184	7.41e-77	298
utg000090l	NZ_JXAY01000050.1	Ralstonia solanacearum strain CIP120 Contig_50	75.635	669	125	34	11694	12339	51220	51873	7.41e-77	298
utg000090l	NC_014307.1	Ralstonia solanacearum CFBP2957 chromosome complete genome	75.635	669	125	34	11694	12339	2864876	2865529	7.41e-77	298
utg000090l	NZ_JQOI01000019.1	Ralstonia solanacearum strain 23-10BR scf_25864_00019.1.contig_1	75.635	669	125	34	11694	12339	50842	50189	7.41e-77	298
utg000090l	NC_017559.1	Ralstonia solanacearum CMR15 chromosome, complete genome	76.689	592	104	30	11701	12272	3003161	3003738	7.41e-77	298
utg000090l	NC_017559.1	Ralstonia solanacearum CMR15 chromosome, complete genome	75.862	290	46	20	1604	1874	1711978	1712262	3.7e-25	126
utg000090l	NZ_JTEF01000135.1	Xanthomonas vesicatoria strain LMG 919 contig_135	74.966	743	136	41	11703	12412	6947	6222	2.66e-76	296
utg000090l	NZ_AEQV01000070.1	Xanthomonas vesicatoria ATCC 35937 XANTHO5DRAF_Contig166	76.07	631	115	31	11703	12309	5418	6036	2.66e-76	296
utg000090l	>gi|519180819|gb|AOJU01003817.1|	Pseudomonas syringae pv. actinidiae ICMP 18804 scaffold1072	80.43	419	56	18	13387	13787	619	209	2.66e-76	296
utg000090l	>gi|519180819|gb|AOJU01003817.1|	Pseudomonas syringae pv. actinidiae ICMP 18804 scaffold1072	85.784	204	20	8	13885	14081	202	1	1.28e-49	207
utg000090l	MLYS01000001.1	Ralstonia solanacearum strain FJAT-462 Chromosome	74.346	803	156	45	11567	12339	485009	484227	2.66e-76	296
utg000090l	MLYS01000001.1	Ralstonia solanacearum strain FJAT-462 Chromosome	75.172	290	48	20	1604	1874	1514899	1515183	8.01e-22	115
utg000090l	NZ_CP021448.1	Ralstonia solanacearum strain SEPPX05 chromosome, complete genome	74.346	803	156	45	11567	12339	1840650	1839868	2.66e-76	296
utg000090l	NZ_CP021448.1	Ralstonia solanacearum strain SEPPX05 chromosome, complete genome	74.828	290	49	20	1604	1874	688897	688613	3.73e-20	110
utg000090l	NZ_CDRJ01000001.1	Ralstonia solanacearum strain CFBP7014	74.314	802	158	44	11567	12339	1261296	1262078	2.66e-76	296
utg000090l	NC_017574.1	Ralstonia solanacearum Po82, complete genome	74.314	802	158	44	11567	12339	2948347	2949129	2.66e-76	296
utg000090l	NC_020799.1	Ralstonia solanacearum FQY_4, complete genome	74.346	803	156	45	11567	12339	580109	579327	2.66e-76	296
utg000090l	NC_020799.1	Ralstonia solanacearum FQY_4, complete genome	75.172	290	48	20	1604	1874	1847016	1846732	8.01e-22	115
utg000090l	NC_003295.1	Ralstonia solanacearum GMI1000 chromosome complete sequence	74.346	803	156	45	11567	12339	597103	596321	2.66e-76	296
utg000090l	NC_003295.1	Ralstonia solanacearum GMI1000 chromosome complete sequence	74.828	290	49	20	1604	1874	1757880	1758164	3.73e-20	110
utg000090l	NZ_AFWL01000071.1	Ralstonia solanacearum Y45 chrContig71	74.346	803	156	45	11567	12339	12869	12087	2.66e-76	296
utg000090l	NZ_CDMA01000001.1	Ralstonia solanacearum strain B50	75.486	669	126	34	11694	12339	2051454	2050801	3.45e-75	292
utg000090l	NZ_LFJP01000008.1	Ralstonia solanacearum strain UW757 Contig_8	74.222	803	157	45	11567	12339	145309	144527	1.24e-74	291
utg000090l	NZ_KV841611.1	Ralstonia solanacearum strain RD15 scf_21624_4	74.222	803	157	45	11567	12339	34429	33647	1.24e-74	291
utg000090l	NZ_LKVH01000035.1	Ralstonia solanacearum strain Rs-T02 Scaffold35	74.222	803	157	44	11567	12339	57262	58044	1.24e-74	291
utg000090l	MLYU01000001.1	Ralstonia solanacearum strain FJAT-452 Chromosome	76.501	583	98	34	11567	12126	514326	513760	7.46e-72	281
utg000090l	MLYU01000001.1	Ralstonia solanacearum strain FJAT-452 Chromosome	75.172	290	48	20	1604	1874	1600157	1600441	8.01e-22	115
utg000090l	NZ_JSZF01000006.1	Xanthomonas cannabis pv. cannabis strain NCPPB 3753 contig_6	74.259	742	143	37	11703	12412	15095	14370	5.81e-68	268
utg000090l	NZ_JSZE01000008.1	Xanthomonas cannabis pv. cannabis strain NCPPB 2877 contig_8	74.278	727	139	38	11703	12397	56167	56877	2.7e-66	263
utg000090l	NZ_KN265470.1	Xanthomonas cannabis pv. phaseoli strain Nyagatare scf_52938_15	73.989	742	145	37	11703	12412	33148	32423	1.26e-64	257
utg000090l	NZ_JSFA02000061.1	Xanthomonas phaseoli pv. phaseoli strain NCPPB 3035 scf_21871_122.contig_1	74.622	662	126	36	11703	12336	43656	44303	1.63e-63	254
utg000090l	NZ_AKEM01000083.1	Xanthomonas axonopodis pv. manihotis str. UA303 UA303_contig56	74.355	659	133	31	11703	12336	83233	82586	7.57e-62	248
utg000090l	NZ_CM002307.1	Xanthomonas hortorum pv. carotae str. M081 chromosome	72.676	893	186	47	11558	12412	2222941	2222069	9.79e-61	244
utg000090l	NZ_CM002307.1	Xanthomonas hortorum pv. carotae str. M081 chromosome	74.436	399	73	25	15182	15563	1563965	1563579	1.02e-30	145
utg000090l	NZ_CM002307.1	Xanthomonas hortorum pv. carotae str. M081 chromosome	78.995	219	40	5	5596	5811	1862541	1862756	1.02e-30	145
utg000090l	scf_22338_6846.1_contig_3	[Organism=Pseudomonas syringae]	83.032	277	35	10	24045	24312	274	1	1.27e-59	241
utg000090l	NZ_JPYI02000092.1	Xanthomonas phaseoli pv. dieffenbachiae strain LMG 25940 Contig87	74.057	663	128	37	11703	12336	43684	44331	7.62e-57	231
utg000090l	NZ_JZVH01000037.1	Xanthomonas perforans strain Xp17-12 contig37	73.985	665	125	40	11703	12336	217576	216929	3.55e-55	226
utg000090l	NZ_JZWB01000021.1	Xanthomonas perforans strain TB9 contig21	73.985	665	125	40	11703	12336	180313	179666	3.55e-55	226
utg000090l	NZ_JZVL01000010.1	Xanthomonas perforans strain GEV872 contig10	73.985	665	125	40	11703	12336	91488	90841	3.55e-55	226
utg000090l	NZ_CP018475.1	Xanthomonas perforans strain LH3 chromosome, complete genome	73.985	665	125	41	11703	12336	1445526	1446173	3.55e-55	226
utg000090l	NZ_CP018475.1	Xanthomonas perforans strain LH3 chromosome, complete genome	74.747	396	75	21	15182	15562	1920680	1921065	1.7e-33	154
utg000090l	NZ_JZWC01000009.1	Xanthomonas perforans strain TB15 contig9	73.985	665	125	40	11703	12336	592743	592096	3.55e-55	226
utg000090l	NZ_JZWC01000009.1	Xanthomonas perforans strain TB15 contig9	74.747	396	75	21	15182	15562	117789	117404	1.7e-33	154
utg000090l	NZ_JZVA01000019.1	Xanthomonas perforans strain Xp5-6 contig19	73.985	665	125	41	11703	12336	43391	44038	3.55e-55	226
utg000090l	NZ_JZVD01000063.1	Xanthomonas perforans strain Xp9-5 contig63	73.985	665	125	40	11703	12336	180172	179525	3.55e-55	226
utg000090l	NZ_JZVB01000031.1	Xanthomonas perforans strain Xp7-12 contig31	73.985	665	125	40	11703	12336	180167	179520	3.55e-55	226
utg000090l	NZ_JZUZ01000018.1	Xanthomonas perforans strain Xp4-20 contig18	73.985	665	125	40	11703	12336	180291	179644	3.55e-55	226
utg000090l	NZ_CP019725.1	Xanthomonas perforans 91-118, complete genome	73.985	665	125	41	11703	12336	856707	857354	3.55e-55	226
utg000090l	NZ_CP019725.1	Xanthomonas perforans 91-118, complete genome	74.747	396	75	21	15182	15562	1331874	1332259	1.7e-33	154
utg000090l	NZ_CM002261.1	Xanthomonas alfalfae subsp. alfalfae CFBP 3836 chromosome	73.985	665	125	40	11703	12336	1982560	1981913	3.55e-55	226
utg000090l	NZ_CM002261.1	Xanthomonas alfalfae subsp. alfalfae CFBP 3836 chromosome	74.747	396	75	21	15182	15562	1488078	1487693	1.7e-33	154
utg000090l	NZ_CP019725.1	Xanthomonas perforans 91-118, complete genome	73.985	665	125	41	11703	12336	856707	857354	3.55e-55	226
utg000090l	NZ_CP019725.1	Xanthomonas perforans 91-118, complete genome	74.747	396	75	21	15182	15562	1331874	1332259	1.7e-33	154
utg000090l	NZ_JTEK01000004.1	Xanthomonas euvesicatoria strain LMG 918 contig_4	73.835	665	126	40	11703	12336	30673	30026	1.65e-53	220
utg000090l	NZ_CM002866.1	Xanthomonas euvesicatoria pv. allii CFBP 6369 chromosome	73.835	665	126	40	11703	12336	2107931	2107284	1.65e-53	220
utg000090l	NZ_CM002866.1	Xanthomonas euvesicatoria pv. allii CFBP 6369 chromosome	74.747	396	75	21	15182	15562	1471850	1471465	1.7e-33	154
utg000090l	NC_007508.1	Xanthomonas campestris pv. vesicatoria complete genome	73.835	665	126	40	11703	12336	1995231	1994584	1.65e-53	220
utg000090l	NC_007508.1	Xanthomonas campestris pv. vesicatoria complete genome	74.811	397	73	23	15182	15562	1519155	1518770	1.7e-33	154
utg000090l	NC_016010.1	Xanthomonas axonopodis pv. citrumelo F1, complete genome	73.835	665	126	40	11703	12336	1972316	1971669	1.65e-53	220
utg000090l	NC_016010.1	Xanthomonas axonopodis pv. citrumelo F1, complete genome	74.747	396	75	21	15182	15562	1433980	1433595	1.7e-33	154
utg000090l	scf_22338_3617.1_contig_1	[Organism=Pseudomonas syringae]	75.911	494	82	30	7653	8123	30	509	5.93e-53	219
utg000090l	NZ_MIKD01000447.1	Xanthomonas alfalfae strain GEV-Rose-07 GEV-Rose-07_contig_51	73.684	665	127	41	11703	12336	9230	9877	7.68e-52	215
utg000090l	NZ_JPUN02000031.1	Xanthomonas euvesicatoria strain LMG 12749 Contig31	73.534	665	128	41	11703	12336	85603	86250	3.57e-50	209
utg000090l	>gi|519308078|gb|AOKF01000025.1|	Pseudomonas syringae pv. actinidiae ICMP 19096 scaffold2447	87.861	173	21	0	15384	15556	281	453	1.66e-48	204
utg000090l	NZ_MVYX01000003.1	Xanthomonas vasicola pv. vasculorum strain SAM119 NODE_3_length_287201_cov_46.6973	76	400	65	27	15181	15562	122152	121766	1.01e-40	178
utg000090l	NZ_KB373170.1	Xanthomonas vasicola pv. vasculorum NCPPB 1326 scf_9767_2913	76	400	65	27	15181	15562	70309	69923	1.01e-40	178
utg000090l	NZ_GG699284.1	Xanthomonas vasicola pv. vasculorum NCPPB 702 scf_7293_628	76	400	65	26	15181	15562	230716	230330	1.01e-40	178
utg000090l	NZ_AKBO01001045.1	Xanthomonas vasicola pv. vasculorum NCPPB 895 scf_9771_4140_contig_1	76	400	65	27	15181	15562	778	392	1.01e-40	178
utg000090l	NZ_KN300473.1	Xanthomonas campestris pv. arecae strain NCPPB 2649 scf_4639_47	76	400	65	27	15181	15562	97269	96883	1.01e-40	178
utg000090l	NZ_AKBM01000106.1	Xanthomonas vasicola pv. vasculorum NCPPB 206 scf_9769_104_contig_1	76	400	65	27	15181	15562	6458	6844	1.01e-40	178
utg000090l	NZ_KB372826.1	Xanthomonas campestris pv. musacearum NCPPB 2005 scf_9397_219	76	400	65	27	15181	15562	131891	132277	1.01e-40	178
utg000090l	NZ_JZEF01000001.1	Xanthomonas arboricola pv. juglandis strain CFBP 2528 Xarjug-CFBP2528-G11	73.25	557	122	23	5268	5811	401259	401801	1.01e-40	178
utg000090l	NZ_JZEF01000001.1	Xanthomonas arboricola pv. juglandis strain CFBP 2528 Xarjug-CFBP2528-G11	74.752	404	73	25	15176	15562	206220	205829	1.7e-33	154
utg000090l	NZ_LOKR01000147.1	Xanthomonas axonopodis pv. bauhiniae strain LMG548 contig_58	75.622	402	73	21	15176	15562	13424	13815	3.62e-40	176
utg000090l	NZ_AJJO01000191.1	Xanthomonas citri pv. glycines str. 12-2 Contig191	75.622	402	73	21	15176	15562	2590	2981	3.62e-40	176
utg000090l	NZ_LOJR01000252.1	Xanthomonas campestris pv. centellae strain LMG9044 contig_41	75.622	402	73	21	15176	15562	50747	50356	3.62e-40	176
utg000090l	NZ_LOKA01000005.1	Xanthomonas axonopodis pv. clitoriae strain LMG9045 contig_13	75.622	402	73	21	15176	15562	7973	8364	3.62e-40	176
utg000090l	NZ_LOJY01000046.1	Xanthomonas campestris pv. leeana strain LMG9048 contig_50	75.622	402	73	21	15176	15562	14733	14342	3.62e-40	176
utg000090l	NZ_LOKP01000153.1	Xanthomonas campestris pv. durantae strain LMG696 contig_68	75.622	402	73	21	15176	15562	6114	5723	3.62e-40	176
utg000090l	NZ_AHIB01000022.1	Xanthomonas axonopodis pv. malvacearum str. GSPB1386 1386_Scaffold22	75.622	402	73	21	15176	15562	76457	76066	3.62e-40	176
utg000090l	NZ_CBZT010000003.1	Xanthomonas campestris pv. viticola strain LMG 965	75.622	402	73	21	15176	15562	185044	184653	3.62e-40	176
utg000090l	NZ_LOKI01000020.1	Xanthomonas campestris pv. vitiscarnosae strain LMG939 contig_21	75.622	402	73	21	15176	15562	129934	130325	3.62e-40	176
utg000090l	NZ_FLTX01000039.1	Xanthomonas bromi isolate LMG947	75.591	381	74	15	5442	5811	54538	54166	1.69e-38	171
utg000090l	NZ_LOKQ01000057.1	Xanthomonas axonopodis pv. cajani strain LMG558 558_S3_L001_R1_001__paired__contig_15	75.373	402	74	21	15176	15562	114387	113996	1.69e-38	171
utg000090l	NZ_JSEZ02000043.1	Xanthomonas phaseoli pv. phaseoli strain NCPPB 2064 scf_21407_64.contig_1	75.373	402	74	21	15176	15562	2725	3116	1.69e-38	171
utg000090l	NZ_CAGJ01000073.1	Xanthomonas citri pv. punicae str. LMG 859	75.373	402	74	21	15176	15562	22211	21820	1.69e-38	171
utg000090l	NZ_KN305780.1	Xanthomonas vasicola strain NCPPB 1241 scf_4715_83	76.127	377	59	27	15181	15539	66369	66732	6.06e-38	169
utg000090l	NZ_CP022267.1	Xanthomonas citri pv. vignicola strain CFBP7112, complete genome	75.312	401	74	22	15177	15562	1540875	1540485	6.06e-38	169
utg000090l	NZ_CP022270.1	Xanthomonas citri pv. vignicola strain CFBP7113, complete genome	75.312	401	74	22	15177	15562	1527419	1527029	6.06e-38	169
utg000090l	NZ_JSBS02000114.1	Xanthomonas axonopodis pv. phaseoli strain NCPPB 1158 scf_19777_172.contig_1	75.312	401	74	22	15177	15562	2565	2955	6.06e-38	169
utg000090l	NZ_JSYJ01000002.1	Xanthomonas vesicatoria strain 53M out_2	74.76	416	83	19	5410	5811	68246	68653	2.18e-37	167
utg000090l	NZ_JTEF01000038.1	Xanthomonas vesicatoria strain LMG 919 contig_38	74.76	416	83	17	5410	5811	18500	18093	2.18e-37	167
utg000090l	NZ_JPYH02000180.1	Xanthomonas citri strain LMG 7399 contig_77	75.315	397	73	22	15181	15562	10935	11321	2.18e-37	167
utg000090l	NZ_ACPX01000209.1	Xanthomonas fuscans subsp. aurantifolii str. ICPB 11122 xaub_ctg667_0	75.315	397	73	22	15181	15562	32077	32463	2.18e-37	167
utg000090l	NZ_AEQV01000004.1	Xanthomonas vesicatoria ATCC 35937 XANTHO5DRAF_Contig82	74.878	410	81	17	5410	5805	52922	53323	2.18e-37	167
utg000090l	NZ_LHBM01000177.1	Xanthomonas campestris strain CFSAN033079 contig_178	75.248	404	71	25	15176	15562	18986	19377	7.84e-37	165
utg000090l	NZ_LSGZ01000046.1	Xanthomonas arboricola pv. juglandis strain J303 Contig_14	75.248	404	71	25	15176	15562	4415	4024	7.84e-37	165
utg000090l	NZ_LOJW01000031.1	Xanthomonas axonopodis pv. melhusii strain LMG9050 contig_35	75.124	402	75	21	15176	15562	3163	3554	7.84e-37	165
utg000090l	NZ_LOKS01000009.1	Xanthomonas campestris pv. azadirachtae strain LMG543 contig_106	75.124	402	75	21	15176	15562	7119	7510	7.84e-37	165
utg000090l	NZ_CP012251.1	Xanthomonas arboricola pv. juglandis strain Xaj 417 genome	75.248	404	71	25	15176	15562	1118561	1118952	7.84e-37	165
utg000090l	NZ_ACPY01000063.1	Xanthomonas fuscans subsp. aurantifolii str. ICPB 10535 xauc_ctg1065_0	75.062	401	75	21	15177	15562	3656	4046	2.82e-36	163
utg000090l	NZ_JZEH01000001.1	Xanthomonas arboricola strain CFBP 7634 Xarjug-CFBP7634-G11	75	404	72	24	15176	15562	1411831	1412222	3.65e-35	159
utg000090l	NZ_AJTL01000063.1	Xanthomonas arboricola pv. juglandis str. NCPPB 1447 contig00063	75	404	72	25	15176	15562	18923	19314	3.65e-35	159
utg000090l	NZ_KL638865.1	Xanthomonas arboricola pv. celebensis strain NCPPB 1832 scf_23466_67.1	75	404	72	24	15176	15562	3120924	3121315	3.65e-35	159
utg000090l	NZ_JZEI01000001.1	Xanthomonas arboricola strain CFBP 7651 Xarjug-CFBP7651-G11	74.815	405	73	24	15176	15563	1310885	1310493	4.72e-34	156
utg000090l	NZ_AEQX01000241.1	Xanthomonas gardneri ATCC 19865 XANTHO7DRAF_Contig135	80	220	36	6	5596	5811	11217	11432	4.72e-34	156
utg000090l	NZ_JZVH01000023.1	Xanthomonas perforans strain Xp17-12 contig23	74.747	396	75	21	15182	15562	10314	10699	1.7e-33	154
utg000090l	NZ_JZWB01000002.1	Xanthomonas perforans strain TB9 contig2	74.747	396	75	21	15182	15562	117789	117404	1.7e-33	154
utg000090l	NZ_JZVL01000012.1	Xanthomonas perforans strain GEV872 contig12	74.747	396	75	21	15182	15562	379749	380134	1.7e-33	154
utg000090l	NZ_JZVA01000026.1	Xanthomonas perforans strain Xp5-6 contig26	74.747	396	75	21	15182	15562	294586	294971	1.7e-33	154
utg000090l	NZ_JZVD01000048.1	Xanthomonas perforans strain Xp9-5 contig48	74.747	396	75	21	15182	15562	117476	117091	1.7e-33	154
utg000090l	NZ_JZVB01000022.1	Xanthomonas perforans strain Xp7-12 contig22	74.747	396	75	21	15182	15562	124895	124510	1.7e-33	154
utg000090l	NZ_JZUZ01000021.1	Xanthomonas perforans strain Xp4-20 contig21	74.747	396	75	21	15182	15562	123096	122711	1.7e-33	154
utg000090l	NZ_JTEK01000034.1	Xanthomonas euvesicatoria strain LMG 918 contig_34	74.747	396	75	21	15182	15562	22214	21829	1.7e-33	154
utg000090l	NZ_JPUN02000014.1	Xanthomonas euvesicatoria strain LMG 12749 Contig14	74.747	396	75	21	15182	15562	379700	380085	1.7e-33	154
utg000090l	NZ_CP011256.1	Xanthomonas campestris strain 17, complete genome	74.752	404	73	25	15176	15562	303975	303584	1.7e-33	154
utg000090l	NZ_LXKK01000023.1	Xanthomonas arboricola strain CITA 124 CITA_124_contig_023	74.752	404	73	25	15176	15562	32941	33332	1.7e-33	154
utg000090l	NZ_JZEG01000007.1	Xanthomonas arboricola pv. juglandis strain CFBP 7179 Xarjug-CFBP7179-G107	74.752	404	73	25	15176	15562	207757	207366	1.7e-33	154
utg000090l	NZ_KL638872.1	Xanthomonas arboricola pv. celebensis strain NCPPB 1630 scf_49108_8.1	74.752	404	73	25	15176	15562	1330110	1329719	1.7e-33	154
utg000090l	NZ_CP016878.1	Xanthomonas hortorum strain B07-007 chromosome, complete genome	79.204	226	39	7	5599	5820	1792715	1792494	2.2e-32	150
utg000090l	NZ_CP016878.1	Xanthomonas hortorum strain B07-007 chromosome, complete genome	75.817	306	56	16	15265	15562	2001418	2001713	4.75e-29	139
utg000090l	NZ_LMOP01000001.1	Xanthomonas sp. Leaf148 contig_1	75.51	343	65	17	5442	5774	400829	400496	2.2e-32	150
utg000090l	NZ_LXIB01000041.1	Xanthomonas arboricola strain CITA 14 CITA_14_contig_041	74.505	404	74	25	15176	15562	13248	12857	7.9e-32	148
utg000090l	NZ_MIKD01000025.1	Xanthomonas alfalfae strain GEV-Rose-07 GEV-Rose-07_contig_120	74.495	396	76	20	15182	15562	14412	14027	7.9e-32	148
utg000090l	NZ_APMC02000011.1	Xanthomonas arboricola pv. corylina str. NCCB 100457 Contig11	74.505	404	74	25	15176	15562	19917	20308	7.9e-32	148
utg000090l	NZ_BAVC01000110.1	Xanthomonas arboricola pv. pruni MAFF 301420 strain MAFF301420	74.505	404	74	25	15176	15562	4446	4055	7.9e-32	148
utg000090l	NZ_AZQY01000005.1	Xanthomonas arboricola 3004 contig00005	74.505	404	74	24	15176	15562	88832	89223	7.9e-32	148
utg000090l	NZ_AJRZ01000011.1	Xanthomonas fragariae LMG 25863 Contig11	74.869	382	65	28	15182	15545	4031	3663	1.02e-30	145
utg000090l	NZ_CM002139.1	Xanthomonas cassavae CFBP 4642 chromosome	74.065	401	81	20	15176	15562	3489278	3489669	3.67e-30	143
utg000090l	NZ_CM002139.1	Xanthomonas cassavae CFBP 4642 chromosome	95.745	47	2	0	1952	1998	4858083	4858037	3.78e-10	76.8
utg000090l	NZ_AEQV01000065.1	Xanthomonas vesicatoria ATCC 35937 XANTHO5DRAF_Contig73	74.5	400	69	28	15182	15562	4845	5230	3.67e-30	143
utg000090l	NZ_JTEF01000119.1	Xanthomonas vesicatoria strain LMG 919 contig_119	74.185	399	70	27	15183	15562	3886	4270	6.15e-28	135
utg000090l	NZ_JSYJ01000033.1	Xanthomonas vesicatoria strain 53M out_33	74	400	71	28	15182	15562	15198	15583	7.95e-27	132
utg000090l	NZ_LMOG01000001.1	Xanthomonas sp. Leaf131 contig_1	73.924	395	74	24	15182	15559	17632	18014	7.95e-27	132
utg000090l	NZ_AEQX01000074.1	Xanthomonas gardneri ATCC 19865 XANTHO7DRAF_Contig20	73.869	398	75	24	15182	15562	12650	12265	7.95e-27	132
utg000090l	scf_22475_1956.1_contig_3	[Organism=Pseudomonas syringae]	90.625	96	6	2	34054	34147	1081	987	1.33e-24	124
utg000090l	scf_32527_6443.1_contig_23	[Organism=Pseudomonas syringae]	90.625	96	6	2	34054	34147	1128	1034	1.33e-24	124
utg000090l	>gi|519181144|gb|AOJU01003802.1|	Pseudomonas syringae pv. actinidiae ICMP 18804 scaffold1262	90.625	96	6	2	34054	34147	168	74	1.33e-24	124
utg000090l	scf_22338_5240.1_contig_1	[Organism=Pseudomonas syringae]	89.583	96	7	2	34054	34147	362	268	6.19e-23	119
utg000090l	NZ_KV863184.1	Ralstonia solanacearum strain PSS4 scf_21398_8	75.172	290	48	20	1604	1874	87642	87926	8.01e-22	115
utg000090l	NZ_KV841617.1	Ralstonia solanacearum strain RD15 scf_21624_10	75.172	290	48	20	1604	1874	35529	35245	8.01e-22	115
utg000090l	NZ_LKVH01000009.1	Ralstonia solanacearum strain Rs-T02 Scaffold9	75.172	290	48	20	1604	1874	35555	35271	8.01e-22	115
utg000090l	NZ_AFWL01000222.1	Ralstonia solanacearum Y45 chrContig222	75.172	290	48	20	1604	1874	15492	15776	8.01e-22	115
utg000090l	NZ_AHIY01000921.1	Ralstonia solanacearum FJAT-91 FJAT-91_S0012_C0001	75.172	290	48	20	1604	1874	2307	2023	8.01e-22	115
utg000090l	NZ_AHIX01000054.1	Ralstonia solanacearum FJAT-1458 FJAT-1458_S0001_C0061	75.172	290	48	20	1604	1874	7457	7741	8.01e-22	115
utg000090l	NZ_FLTX01000047.1	Xanthomonas bromi isolate LMG947	72.089	541	98	42	1237	1744	2213	2733	2.88e-21	113
utg000090l	scf_32527_3924.1_contig_1	[Organism=Pseudomonas syringae]	84.483	116	14	4	3739	3852	859	746	1.04e-20	111
utg000090l	NZ_LFJP01000031.1	Ralstonia solanacearum strain UW757 Contig_31	74.828	290	49	20	1604	1874	101259	101543	3.73e-20	110
utg000090l	>gi|519181181|gb|AOJU01003800.1|	Pseudomonas syringae pv. actinidiae ICMP 18804 scaffold3139	76.995	213	32	14	35154	35354	208	1	4.82e-19	106
utg000090l	NZ_MCBM01000020.1	Ralstonia solanacearum CaRs-Mep scaffold20_size100867	74.483	290	50	20	1604	1874	63409	63125	1.73e-18	104
utg000090l	scf_22338_6714.1_contig_3	[Organism=Pseudomonas syringae]	86.667	90	9	3	3764	3852	336	249	2.9e-16	97.1
utg000090l	NZ_AJRZ01000096.1	Xanthomonas fragariae LMG 25863 Contig96	83.495	103	11	3	1898	1998	39963	39865	1.35e-14	91.6
utg000090l	>gi|519181255|gb|AOJU01003799.1|	Pseudomonas syringae pv. actinidiae ICMP 18804 scaffold3179	83.505	97	10	5	35557	35649	321	227	6.28e-13	86.1
utg000090l	NZ_JSYJ01000044.1	Xanthomonas vesicatoria strain 53M out_44	81.553	103	13	3	1898	1998	19046	18948	2.92e-11	80.5
utg000090l	NZ_JTEF01000007.1	Xanthomonas vesicatoria strain LMG 919 contig_7	80.583	103	14	3	1898	1998	17560	17658	1.36e-09	75
utg000090l	NZ_AEQV01000115.1	Xanthomonas vesicatoria ATCC 35937 XANTHO5DRAF_Contig35	80.583	103	14	3	1898	1998	2028	1930	1.36e-09	75
utg000091l	NZ_MSBW01000066.1	Pseudomonas syringae pv. actinidiae strain MAFF 212134 Contig_66	77.758	2756	453	128	23398	26063	13091	10406	0	1546
utg000091l	NZ_MSBW01000066.1	Pseudomonas syringae pv. actinidiae strain MAFF 212134 Contig_66	77.814	1519	252	68	36024	37474	4961	3460	0	859
utg000091l	NZ_MSBW01000066.1	Pseudomonas syringae pv. actinidiae strain MAFF 212134 Contig_66	78.58	817	132	39	19231	20022	17450	16652	1.91e-137	499
utg000091l	NZ_MSBW01000066.1	Pseudomonas syringae pv. actinidiae strain MAFF 212134 Contig_66	81.065	338	45	16	26236	26564	10012	9685	5.89e-63	252
utg000091l	NZ_AVEI02000202.1	Pseudomonas syringae CC1544 contig202.1	77.774	2758	449	127	23398	26063	2804	119	0	1546
utg000091l	NZ_MTYK01000040.1	Pseudomonas syringae pv. actinidiae strain C66 BV339_40	77.721	2756	454	128	23398	26063	31961	29276	0	1541
utg000091l	NZ_MTYK01000040.1	Pseudomonas syringae pv. actinidiae strain C66 BV339_40	77.814	1519	252	68	36024	37474	23831	22330	0	859
utg000091l	NZ_MTYK01000040.1	Pseudomonas syringae pv. actinidiae strain C66 BV339_40	78.703	817	131	39	19231	20022	36320	35522	4.09e-139	505
utg000091l	NZ_MTYK01000040.1	Pseudomonas syringae pv. actinidiae strain C66 BV339_40	80.769	338	46	16	26236	26564	28882	28555	2.74e-61	246
utg000091l	NZ_MTHQ01000036.1	Pseudomonas syringae pv. actinidiae strain C17 BV327_36	77.721	2756	454	128	23392	26057	16740	19425	0	1541
utg000091l	NZ_MTHQ01000036.1	Pseudomonas syringae pv. actinidiae strain C17 BV327_36	77.025	1654	283	79	35894	37474	24748	26377	0	859
utg000091l	NZ_MTHQ01000036.1	Pseudomonas syringae pv. actinidiae strain C17 BV327_36	78.837	808	128	39	19231	20013	12387	13176	4.09e-139	505
utg000091l	NZ_MTHQ01000036.1	Pseudomonas syringae pv. actinidiae strain C17 BV327_36	80.523	344	48	16	26230	26564	19819	20152	2.74e-61	246
utg000091l	NZ_MTHO01000038.1	Pseudomonas syringae pv. actinidiae strain C15 BV325_38	77.721	2756	454	128	23392	26057	17045	19730	0	1541
utg000091l	NZ_MTHO01000038.1	Pseudomonas syringae pv. actinidiae strain C15 BV325_38	77.025	1654	283	79	35894	37474	25053	26682	0	859
utg000091l	NZ_MTHO01000038.1	Pseudomonas syringae pv. actinidiae strain C15 BV325_38	78.837	808	128	39	19231	20013	12692	13481	4.09e-139	505
utg000091l	NZ_MTHO01000038.1	Pseudomonas syringae pv. actinidiae strain C15 BV325_38	80.523	344	48	16	26230	26564	20124	20457	2.74e-61	246
utg000091l	NZ_AOJR01000430.1	Pseudomonas syringae pv. actinidiae ICMP 19073 scaffold33	77.721	2756	454	128	23392	26057	17223	19908	0	1541
utg000091l	NZ_AOJR01000430.1	Pseudomonas syringae pv. actinidiae ICMP 19073 scaffold33	77.025	1654	283	79	35894	37474	25232	26861	0	859
utg000091l	NZ_AOJR01000430.1	Pseudomonas syringae pv. actinidiae ICMP 19073 scaffold33	78.713	808	129	39	19231	20013	12870	13659	1.91e-137	499
utg000091l	NZ_AOJR01000430.1	Pseudomonas syringae pv. actinidiae ICMP 19073 scaffold33	80.814	344	47	16	26230	26564	20302	20635	5.89e-63	252
utg000091l	NZ_AFTG01000026.1	Pseudomonas syringae pv. actinidiae str. CRAFRU8.43 contig109	77.721	2756	454	128	23398	26063	26095	23410	0	1541
utg000091l	NZ_AFTG01000026.1	Pseudomonas syringae pv. actinidiae str. CRAFRU8.43 contig109	77.814	1519	252	68	36024	37474	17965	16464	0	859
utg000091l	NZ_AFTG01000026.1	Pseudomonas syringae pv. actinidiae str. CRAFRU8.43 contig109	78.703	817	131	39	19231	20022	30454	29656	4.09e-139	505
utg000091l	NZ_AFTG01000026.1	Pseudomonas syringae pv. actinidiae str. CRAFRU8.43 contig109	80.769	338	46	16	26236	26564	23016	22689	2.74e-61	246
utg000091l	NZ_GL385077.1	Pseudomonas syringae pv. actinidiae str. M302091 Scaffold_6	77.721	2756	454	128	23392	26057	109495	112180	0	1541
utg000091l	NZ_GL385077.1	Pseudomonas syringae pv. actinidiae str. M302091 Scaffold_6	77.025	1654	283	79	35894	37474	117503	119132	0	859
utg000091l	NZ_GL385077.1	Pseudomonas syringae pv. actinidiae str. M302091 Scaffold_6	78.837	808	128	39	19231	20013	105142	105931	4.09e-139	505
utg000091l	NZ_GL385077.1	Pseudomonas syringae pv. actinidiae str. M302091 Scaffold_6	80.814	344	47	16	26230	26564	112574	112907	5.89e-63	252
utg000091l	NZ_JH600852.1	Pseudomonas syringae pv. actinidiae PA459 scf_12386_277	77.721	2756	454	128	23392	26057	19024	21709	0	1541
utg000091l	NZ_JH600852.1	Pseudomonas syringae pv. actinidiae PA459 scf_12386_277	77.025	1654	283	79	35894	37474	27144	28773	0	859
utg000091l	NZ_JH600852.1	Pseudomonas syringae pv. actinidiae PA459 scf_12386_277	78.837	808	128	39	19231	20013	14671	15460	4.09e-139	505
utg000091l	NZ_JH600852.1	Pseudomonas syringae pv. actinidiae PA459 scf_12386_277	80.814	344	47	16	26230	26564	22103	22436	5.89e-63	252
utg000091l	NZ_LJQH01000296.1	Pseudomonas syringae pv. delphinii strain ICMP529 PdpICMP529_Contig_204	77.391	2844	475	132	23308	26057	13757	16526	0	1535
utg000091l	NZ_LJQH01000296.1	Pseudomonas syringae pv. delphinii strain ICMP529 PdpICMP529_Contig_204	78.713	808	129	39	19231	20013	9198	9987	1.91e-137	499
utg000091l	NZ_AOJS01000120.1	Pseudomonas syringae pv. actinidiae ICMP 19071 scaffold56	77.685	2756	455	128	23398	26063	4563	1878	0	1535
utg000091l	NZ_AOJS01000120.1	Pseudomonas syringae pv. actinidiae ICMP 19071 scaffold56	78.58	817	132	39	19231	20022	8922	8124	1.91e-137	499
utg000091l	NZ_AOJS01000120.1	Pseudomonas syringae pv. actinidiae ICMP 19071 scaffold56	81.065	338	45	16	26236	26564	1344	1017	5.89e-63	252
utg000091l	scf_22362_2377.1_contig_3	[Organism=Pseudomonas syringae]	77.3	2859	485	129	23308	26074	4540	7326	0	1533
utg000091l	scf_22362_2377.1_contig_3	[Organism=Pseudomonas syringae]	78.589	808	130	39	19231	20013	34	823	8.86e-136	494
utg000091l	NZ_AVEG02000160.1	Pseudomonas syringae CC1559 contig160.1	77.282	2870	484	135	23282	26057	2249	5044	0	1533
utg000091l	NZ_LJQY01000016.1	Pseudomonas syringae pv. philadelphi strain ICMP8903 PpdICMP8903_Contig_77	77.281	2861	482	130	23308	26074	17148	19934	0	1528
utg000091l	NZ_LJQY01000016.1	Pseudomonas syringae pv. philadelphi strain ICMP8903 PpdICMP8903_Contig_77	76.807	1729	291	88	35894	37543	25136	26833	0	870
utg000091l	NZ_LJQY01000016.1	Pseudomonas syringae pv. philadelphi strain ICMP8903 PpdICMP8903_Contig_77	78.837	808	128	39	19231	20013	12642	13431	4.09e-139	505
utg000091l	NZ_LJQY01000016.1	Pseudomonas syringae pv. philadelphi strain ICMP8903 PpdICMP8903_Contig_77	79.651	344	51	15	26230	26564	20199	20532	2.76e-56	230
utg000091l	NZ_LJQY01000016.1	Pseudomonas syringae pv. philadelphi strain ICMP8903 PpdICMP8903_Contig_77	84.694	98	15	0	10709	10806	6514	6611	8.12e-17	99
utg000091l	NZ_LJPU01000238.1	Pseudomonas syringae pv. berberidis strain ICMP4116 PbbICMP4116_Contig_22	77.593	2767	460	123	23398	26074	164040	161344	0	1528
utg000091l	NZ_LJPU01000238.1	Pseudomonas syringae pv. berberidis strain ICMP4116 PbbICMP4116_Contig_22	77.541	1594	260	77	36024	37543	156014	154445	0	870
utg000091l	NZ_LJPU01000238.1	Pseudomonas syringae pv. berberidis strain ICMP4116 PbbICMP4116_Contig_22	78.703	817	131	39	19231	20022	168636	167838	4.09e-139	505
utg000091l	NZ_LJPU01000238.1	Pseudomonas syringae pv. berberidis strain ICMP4116 PbbICMP4116_Contig_22	79.882	338	49	15	26236	26564	161073	160746	2.76e-56	230
utg000091l	NZ_LJPU01000238.1	Pseudomonas syringae pv. berberidis strain ICMP4116 PbbICMP4116_Contig_22	84.158	101	16	0	10709	10809	174764	174664	8.12e-17	99
utg000091l	NZ_LJFM01000020.1	Pseudomonas syringae pv. actinidifoliorum strain CFBP8043 PsaCFBP8043020	77.228	2872	482	139	23282	26057	16302	19097	0	1522
utg000091l	NZ_LJFM01000020.1	Pseudomonas syringae pv. actinidifoliorum strain CFBP8043 PsaCFBP8043020	77.295	1656	275	80	35894	37474	24560	26189	0	881
utg000091l	NZ_LJFM01000020.1	Pseudomonas syringae pv. actinidifoliorum strain CFBP8043 PsaCFBP8043020	80.678	678	99	29	19231	19893	11928	12588	6.85e-137	497
utg000091l	NZ_LJFM01000020.1	Pseudomonas syringae pv. actinidifoliorum strain CFBP8043 PsaCFBP8043020	79.942	344	50	16	26230	26564	19631	19964	5.93e-58	235
utg000091l	NZ_ANJE01000005.1	Pseudomonas syringae pv. actinidiae ICMP 18804 Contig005	77.206	2878	484	139	23282	26063	13161	10360	0	1522
utg000091l	NZ_ANJE01000005.1	Pseudomonas syringae pv. actinidiae ICMP 18804 Contig005	78.107	1521	244	69	36024	37474	4775	3274	0	881
utg000091l	NZ_ANJE01000005.1	Pseudomonas syringae pv. actinidiae ICMP 18804 Contig005	78.58	817	132	39	19231	20022	17553	16755	1.91e-137	499
utg000091l	NZ_ANJE01000005.1	Pseudomonas syringae pv. actinidiae ICMP 18804 Contig005	80.826	339	44	17	26236	26564	9826	9499	2.74e-61	246
utg000091l	gi|913048522|dbj|BBWG01000063.1|	Pseudomonas syringae pv. actinidiae DNA, contig Contig_063, strain: MAFF 212056	77.18	2879	483	143	23282	26063	14534	11733	0	1517
utg000091l	gi|913048522|dbj|BBWG01000063.1|	Pseudomonas syringae pv. actinidiae DNA, contig Contig_063, strain: MAFF 212056	77.829	1520	250	68	36024	37474	6288	4787	0	859
utg000091l	gi|913048522|dbj|BBWG01000063.1|	Pseudomonas syringae pv. actinidiae DNA, contig Contig_063, strain: MAFF 212056	85.994	357	46	4	19231	19584	18776	18421	2.59e-101	379
utg000091l	gi|913048522|dbj|BBWG01000063.1|	Pseudomonas syringae pv. actinidiae DNA, contig Contig_063, strain: MAFF 212056	80.769	338	46	16	26236	26564	11339	11012	2.74e-61	246
utg000091l	NZ_LJRR01000385.1	Pseudomonas syringae pv. viburni strain ICMP3963 PviICMP3963_Contig_143	77.164	2877	487	136	23282	26063	7905	5104	0	1517
utg000091l	NZ_LJRR01000385.1	Pseudomonas syringae pv. viburni strain ICMP3963 PviICMP3963_Contig_143	85.714	357	47	4	19231	19584	12336	11981	1.2e-99	374
utg000091l	NZ_LJRR01000385.1	Pseudomonas syringae pv. viburni strain ICMP3963 PviICMP3963_Contig_143	80.178	338	48	16	26236	26564	4725	4398	5.93e-58	235
utg000091l	NZ_LJJL01000053.1	Pseudomonas syringae pv. actinidifoliorum strain CFBP8160 PsaCFBP8160053	77.183	2875	478	142	23282	26057	16256	19051	0	1511
utg000091l	NZ_LJJL01000053.1	Pseudomonas syringae pv. actinidifoliorum strain CFBP8160 PsaCFBP8160053	77.295	1656	275	80	35894	37474	24514	26143	0	881
utg000091l	NZ_LJJL01000053.1	Pseudomonas syringae pv. actinidifoliorum strain CFBP8160 PsaCFBP8160053	80.236	678	102	29	19231	19893	11881	12541	6.9e-132	481
utg000091l	NZ_LJJL01000053.1	Pseudomonas syringae pv. actinidifoliorum strain CFBP8160 PsaCFBP8160053	79.942	344	50	16	26230	26564	19585	19918	5.93e-58	235
utg000091l	scf_32345_707.1_contig_1	[Organism=Pseudomonas syringae]	77.184	2862	483	132	23308	26074	16570	19356	0	1511
utg000091l	scf_32345_707.1_contig_1	[Organism=Pseudomonas syringae]	78.837	808	128	39	19231	20013	12100	12889	4.09e-139	505
utg000091l	scf_32345_707.1_contig_1	[Organism=Pseudomonas syringae]	79.651	344	51	15	26230	26564	19621	19954	2.76e-56	230
utg000091l	scf_32345_707.1_contig_1	[Organism=Pseudomonas syringae]	84.694	98	15	0	10709	10806	5972	6069	8.12e-17	99
utg000091l	scf_7523_9.1_contig_1	[Organism=Pseudomonas syringae][strain=SZ003]	77.493	2768	461	125	23398	26074	21580	18884	0	1511
utg000091l	scf_7523_9.1_contig_1	[Organism=Pseudomonas syringae][strain=SZ003]	77.478	1594	261	79	36024	37543	13534	11965	0	865
utg000091l	scf_7523_9.1_contig_1	[Organism=Pseudomonas syringae][strain=SZ003]	78.458	817	133	39	19231	20022	26176	25378	8.86e-136	494
utg000091l	scf_7523_9.1_contig_1	[Organism=Pseudomonas syringae][strain=SZ003]	79.882	338	49	15	26236	26564	18613	18286	2.76e-56	230
utg000091l	scf_7537_447.1_contig_3	[Organism=Pseudomonas syringae][strain=SZ013]	77.493	2768	461	125	23398	26074	2777	81	0	1511
utg000091l	scf_7537_447.1_contig_3	[Organism=Pseudomonas syringae][strain=SZ013]	78.703	817	131	39	19231	20022	7337	6539	4.09e-139	505
utg000091l	scf_7537_447.1_contig_3	[Organism=Pseudomonas syringae][strain=SZ013]	84.158	101	16	0	10709	10809	13465	13365	8.12e-17	99
utg000091l	NZ_AVDY02000309.1	Pseudomonas syringae USA007 contig309.1	77.485	2767	463	125	23398	26074	2778	82	0	1511
utg000091l	NZ_AVDY02000309.1	Pseudomonas syringae USA007 contig309.1	78.703	817	131	39	19231	20022	7391	6593	4.09e-139	505
utg000091l	scf_7551_92.1_contig_11	[Organism=Pseudomonas syringae][strain=SZ014]	77.457	2768	462	125	23398	26074	7696	5000	0	1506
utg000091l	scf_7551_92.1_contig_11	[Organism=Pseudomonas syringae][strain=SZ014]	79.882	338	49	15	26236	26564	4729	4402	2.76e-56	230
utg000091l	NZ_ABSM01000040.1	Pseudomonas syringae pv. tomato T1 ptot1_ctg00052	77.457	2768	462	125	23398	26074	16105	13409	0	1506
utg000091l	NZ_ABSM01000040.1	Pseudomonas syringae pv. tomato T1 ptot1_ctg00052	77.541	1594	260	77	36024	37543	8092	6523	0	870
utg000091l	NZ_ABSM01000040.1	Pseudomonas syringae pv. tomato T1 ptot1_ctg00052	78.58	817	132	39	19231	20022	20701	19903	1.91e-137	499
utg000091l	NZ_ABSM01000040.1	Pseudomonas syringae pv. tomato T1 ptot1_ctg00052	79.941	339	47	16	26236	26564	13168	12841	2.76e-56	230
utg000091l	NZ_ABSM01000040.1	Pseudomonas syringae pv. tomato T1 ptot1_ctg00052	83.168	101	17	0	10709	10809	26829	26729	3.78e-15	93.5
utg000091l	scf_1675_1801.1_contig_1	[Organism=Pseudomonas syringae]	77.44	2766	462	125	23398	26072	2695	1	0	1502
utg000091l	scf_22376_921.1_contig_1	[Organism=Pseudomonas syringae]	77.421	2768	463	125	23398	26074	2772	76	0	1500
utg000091l	NZ_AVEP02000154.1	Pseudomonas syringae CC1416 contig154.1	77.106	2861	487	129	23308	26074	2392	5178	0	1500
utg000091l	NZ_ADGA01000230.1	Pseudomonas syringae pv. tomato NCPPB 1108 contig_230	77.384	2768	464	125	23398	26074	12487	9791	0	1495
utg000091l	NZ_ADGA01000230.1	Pseudomonas syringae pv. tomato NCPPB 1108 contig_230	77.541	1594	260	77	36024	37543	4475	2906	0	870
utg000091l	NZ_ADGA01000230.1	Pseudomonas syringae pv. tomato NCPPB 1108 contig_230	79.941	339	47	16	26236	26564	9550	9223	2.76e-56	230
utg000091l	scf_22293_85.1_contig_5	[Organism=Pseudomonas syringae]	77.34	2767	467	123	23398	26074	30590	27894	0	1489
utg000091l	scf_22293_85.1_contig_5	[Organism=Pseudomonas syringae]	77.909	1521	247	69	36024	37474	22564	21063	0	865
utg000091l	scf_22293_85.1_contig_5	[Organism=Pseudomonas syringae]	78.58	817	132	39	19231	20022	35186	34388	1.91e-137	499
utg000091l	scf_22293_85.1_contig_5	[Organism=Pseudomonas syringae]	79.941	339	47	16	26236	26564	27623	27296	2.76e-56	230
utg000091l	scf_22293_85.1_contig_5	[Organism=Pseudomonas syringae]	84.158	101	16	0	10709	10809	41314	41214	8.12e-17	99
utg000091l	NZ_AVED02000266.1	Pseudomonas syringae CC1630 contig266.1	77.34	2767	467	123	23398	26074	7634	4938	0	1489
utg000091l	NZ_AVED02000266.1	Pseudomonas syringae CC1630 contig266.1	78.458	817	133	39	19231	20022	12194	11396	8.86e-136	494
utg000091l	NZ_AVED02000266.1	Pseudomonas syringae CC1630 contig266.1	79.586	338	50	15	26236	26564	4739	4412	1.28e-54	224
utg000091l	scf_22418_643.1_contig_3	[Organism=Pseudomonas syringae]	77.001	2861	490	130	23308	26074	16585	19371	0	1483
utg000091l	scf_22418_643.1_contig_3	[Organism=Pseudomonas syringae]	78.837	808	128	39	19231	20013	12079	12868	4.09e-139	505
utg000091l	scf_22418_643.1_contig_3	[Organism=Pseudomonas syringae]	83.673	98	16	0	10709	10806	5951	6048	3.78e-15	93.5
utg000091l	scf_22447_86.1_contig_1	[Organism=Pseudomonas syringae]	77.001	2861	490	130	23308	26074	11265	14051	0	1483
utg000091l	scf_22447_86.1_contig_1	[Organism=Pseudomonas syringae]	76.981	1729	288	88	35894	37543	19261	20958	0	887
utg000091l	scf_22447_86.1_contig_1	[Organism=Pseudomonas syringae]	78.589	808	130	39	19231	20013	6758	7547	8.86e-136	494
utg000091l	scf_22447_86.1_contig_1	[Organism=Pseudomonas syringae]	79.651	344	51	15	26230	26564	14316	14649	2.76e-56	230
utg000091l	scf_22447_86.1_contig_1	[Organism=Pseudomonas syringae]	84.694	98	15	0	10709	10806	630	727	8.12e-17	99
utg000091l	scf_27239_112.1_contig_19	[Organism=Pseudomonas syringae]	76.966	2861	491	130	23308	26074	56787	59573	0	1478
utg000091l	scf_27239_112.1_contig_19	[Organism=Pseudomonas syringae]	78.589	808	130	39	19231	20013	52281	53070	8.86e-136	494
utg000091l	scf_27239_112.1_contig_19	[Organism=Pseudomonas syringae]	79.71	345	49	16	26230	26564	59838	60171	2.76e-56	230
utg000091l	scf_27239_112.1_contig_19	[Organism=Pseudomonas syringae]	84.694	98	15	0	10709	10806	46153	46250	8.12e-17	99
utg000091l	scf_22489_5647.1_contig_5	[Organism=Pseudomonas syringae]	77.276	2768	467	125	23398	26074	2772	76	0	1478
utg000091l	scf_32527_5495.1_contig_15	[Organism=Pseudomonas syringae]	76.966	2861	491	130	23308	26074	61	2847	0	1478
utg000091l	scf_22461_3365.1_contig_1	[Organism=Pseudomonas syringae]	76.982	2863	487	134	23308	26074	15196	17982	0	1478
utg000091l	scf_22461_3365.1_contig_1	[Organism=Pseudomonas syringae]	78.837	808	128	39	19231	20013	10726	11515	4.09e-139	505
utg000091l	scf_22461_3365.1_contig_1	[Organism=Pseudomonas syringae]	84.694	98	15	0	10709	10806	4598	4695	8.12e-17	99
utg000091l	scf_32484_550.1_contig_1	[Organism=Pseudomonas syringae]	77.268	2767	469	123	23398	26074	2802	106	0	1478
utg000091l	scf_32513_9976.1_contig_7	[Organism=Pseudomonas syringae]	76.966	2861	491	130	23308	26074	1854	4640	0	1478
utg000091l	scf_32498_2442.1_contig_1	[Organism=Pseudomonas syringae]	76.966	2861	491	130	23308	26074	472	3258	0	1478
utg000091l	scf_7325_430.1_contig_17	[Organism=Pseudomonas syringae][strain=GAW0101]	76.974	2862	489	132	23308	26074	61	2847	0	1478
utg000091l	scf_7325_430.1_contig_17	[Organism=Pseudomonas syringae][strain=GAW0101]	76.865	1729	290	88	35894	37543	7915	9612	0	876
utg000091l	scf_7325_430.1_contig_17	[Organism=Pseudomonas syringae][strain=GAW0101]	79.36	344	52	15	26230	26564	3113	3446	1.28e-54	224
utg000091l	NZ_LJPT01000003.1	Pseudomonas syringae pv. antirrhini strain ICMP4303 PatICMP4303_Contig_150	77.268	2767	469	123	23398	26074	3364	668	0	1478
utg000091l	NZ_LJPT01000003.1	Pseudomonas syringae pv. antirrhini strain ICMP4303 PatICMP4303_Contig_150	78.335	817	134	39	19231	20022	7960	7162	4.12e-134	488
utg000091l	scf_32616_3176.1_contig_1	[Organism=Pseudomonas syringae]	76.878	2889	496	134	23282	26074	13766	16578	0	1476
utg000091l	scf_32616_3176.1_contig_1	[Organism=Pseudomonas syringae]	78.713	808	129	39	19231	20013	9430	10219	1.91e-137	499
utg000091l	scf_32602_6506.1_contig_5	[Organism=Pseudomonas syringae]	76.91	2893	488	142	23282	26074	4191	7003	0	1476
utg000091l	scf_32602_6506.1_contig_5	[Organism=Pseudomonas syringae]	79.651	344	51	15	26230	26564	7300	7633	2.76e-56	230
utg000091l	scf_31886_951.1_contig_1	[Organism=Pseudomonas syringae]	76.91	2893	488	142	23282	26074	2856	44	0	1476
utg000091l	scf_31886_951.1_contig_1	[Organism=Pseudomonas syringae]	78.947	817	129	39	19231	20022	7192	6394	1.89e-142	516
utg000091l	scf_31886_951.1_contig_1	[Organism=Pseudomonas syringae]	84.158	101	16	0	10709	10809	13320	13220	8.12e-17	99
utg000091l	NZ_LGLC01000552.1	Pseudomonas syringae pv. maculicola str. M6 PmaM6_Scaffold716	76.91	2893	488	142	23282	26074	6578	9390	0	1476
utg000091l	NZ_LGLC01000552.1	Pseudomonas syringae pv. maculicola str. M6 PmaM6_Scaffold716	78.837	808	128	39	19231	20013	2242	3031	4.09e-139	505
utg000091l	NZ_LIIJ01000144.1	Pseudomonas syringae pv. avii strain CFBP 3846 avii3846_contig_23	76.878	2889	496	134	23282	26074	13780	16592	0	1476
utg000091l	NZ_LIIJ01000144.1	Pseudomonas syringae pv. avii strain CFBP 3846 avii3846_contig_23	78.713	808	129	39	19231	20013	9444	10233	1.91e-137	499
utg000091l	NZ_LIIJ01000144.1	Pseudomonas syringae pv. avii strain CFBP 3846 avii3846_contig_23	79.07	344	53	15	26230	26564	16857	17190	5.97e-53	219
utg000091l	scf_22475_1296.1_contig_1	[Organism=Pseudomonas syringae]	77.232	2767	470	123	23398	26074	12753	10057	0	1472
utg000091l	scf_22475_1296.1_contig_1	[Organism=Pseudomonas syringae]	77.541	1594	260	77	36024	37543	4690	3121	0	870
utg000091l	scf_22475_1296.1_contig_1	[Organism=Pseudomonas syringae]	79.941	339	47	16	26236	26564	9784	9457	2.76e-56	230
utg000091l	scf_32359_259.1_contig_1	[Organism=Pseudomonas syringae]	76.931	2861	492	130	23308	26074	4643	7429	0	1472
utg000091l	scf_32359_259.1_contig_1	[Organism=Pseudomonas syringae]	78.837	808	128	39	19231	20013	136	925	4.09e-139	505
utg000091l	NC_004578.1	[Pseudomonas syringae] pv. tomato str. DC3000 chromosome, complete genome	76.947	2863	488	134	23308	26074	5740347	5743133	0	1472
utg000091l	NC_004578.1	[Pseudomonas syringae] pv. tomato str. DC3000 chromosome, complete genome	77.114	1656	278	80	35894	37474	5748333	5749962	0	865
utg000091l	NC_004578.1	[Pseudomonas syringae] pv. tomato str. DC3000 chromosome, complete genome	78.465	808	131	39	19231	20013	5735841	5736630	4.12e-134	488
utg000091l	NC_004578.1	[Pseudomonas syringae] pv. tomato str. DC3000 chromosome, complete genome	79.651	344	51	15	26230	26564	5743399	5743732	2.76e-56	230
utg000091l	NC_004578.1	[Pseudomonas syringae] pv. tomato str. DC3000 chromosome, complete genome	84.694	98	15	0	10709	10806	5729713	5729810	8.12e-17	99
utg000091l	NZ_LGLG01000202.1	Pseudomonas syringae pv. maculicola strain H7608 PmaH7608_Scaffold099	76.875	2893	489	142	23282	26074	19611	22423	0	1471
utg000091l	NZ_LGLG01000202.1	Pseudomonas syringae pv. maculicola strain H7608 PmaH7608_Scaffold099	79.084	808	126	39	19231	20013	15275	16064	1.89e-142	516
utg000091l	NZ_LGLG01000202.1	Pseudomonas syringae pv. maculicola strain H7608 PmaH7608_Scaffold099	84.694	98	15	0	10709	10806	9147	9244	8.12e-17	99
utg000091l	scf_7485_469.1_contig_1	[Organism=Pseudomonas syringae][strain=PpeCFBP5143]	76.843	2889	497	133	23282	26074	66827	64015	0	1471
utg000091l	scf_7485_469.1_contig_1	[Organism=Pseudomonas syringae][strain=PpeCFBP5143]	77.541	1594	260	77	36024	37543	58710	57141	0	870
utg000091l	scf_7485_469.1_contig_1	[Organism=Pseudomonas syringae][strain=PpeCFBP5143]	78.58	817	132	39	19231	20022	71163	70365	1.91e-137	499
utg000091l	scf_7485_469.1_contig_1	[Organism=Pseudomonas syringae][strain=PpeCFBP5143]	79.29	338	51	15	26236	26564	63744	63417	5.97e-53	219
utg000091l	scf_7565_236.1_contig_1	[Organism=Pseudomonas syringae][strain=SZB0065]	77.22	2770	465	129	23398	26074	16134	13438	0	1467
utg000091l	scf_7565_236.1_contig_1	[Organism=Pseudomonas syringae][strain=SZB0065]	77.604	1594	259	77	36024	37543	8088	6519	0	876
utg000091l	scf_7565_236.1_contig_1	[Organism=Pseudomonas syringae][strain=SZB0065]	78.58	817	132	39	19231	20022	20730	19932	1.91e-137	499
utg000091l	scf_7565_236.1_contig_1	[Organism=Pseudomonas syringae][strain=SZB0065]	78.994	338	52	15	26236	26564	13167	12840	2.78e-51	213
utg000091l	scf_7565_236.1_contig_1	[Organism=Pseudomonas syringae][strain=SZB0065]	84.158	101	16	0	10709	10809	26858	26758	8.12e-17	99
utg000091l	scf_7287_36.1_contig_15	[Organism=Pseudomonas syringae][strain=CSZ0223]	77.204	2768	469	125	23398	26074	12515	9819	0	1467
utg000091l	scf_7287_36.1_contig_15	[Organism=Pseudomonas syringae][strain=CSZ0223]	77.478	1594	261	77	36024	37543	4469	2900	0	865
utg000091l	scf_7287_36.1_contig_15	[Organism=Pseudomonas syringae][strain=CSZ0223]	78.458	817	133	39	19231	20022	17112	16314	8.86e-136	494
utg000091l	scf_7287_36.1_contig_15	[Organism=Pseudomonas syringae][strain=CSZ0223]	80.178	338	48	15	26236	26564	9548	9221	5.93e-58	235
utg000091l	scf_22307_1829.1_contig_1	[Organism=Pseudomonas syringae]	76.808	2863	492	134	23308	26074	40	2826	0	1450
utg000091l	NZ_LKGU01000067.1	Pseudomonas syringae ICMP 11292 scaffold7	76.84	2867	484	141	23308	26074	18416	21202	0	1450
utg000091l	NZ_LKGU01000067.1	Pseudomonas syringae ICMP 11292 scaffold7	76.807	1729	291	88	35894	37543	26397	28094	0	870
utg000091l	NZ_LKGU01000067.1	Pseudomonas syringae ICMP 11292 scaffold7	78.713	808	129	39	19231	20013	13896	14685	1.91e-137	499
utg000091l	NZ_LKGU01000067.1	Pseudomonas syringae ICMP 11292 scaffold7	79.651	344	51	15	26230	26564	21468	21801	2.76e-56	230
utg000091l	NZ_LKGU01000067.1	Pseudomonas syringae ICMP 11292 scaffold7	84.694	98	15	0	10709	10806	7768	7865	8.12e-17	99
utg000091l	NZ_JH600595.1	Pseudomonas syringae pv. theae NCPPB 2598 scf_12387_803	77.426	2463	404	122	23282	25654	211110	208710	0	1328
utg000091l	NZ_JH600595.1	Pseudomonas syringae pv. theae NCPPB 2598 scf_12387_803	77.646	1521	251	70	36024	37474	202126	200625	0	843
utg000091l	NZ_JH600595.1	Pseudomonas syringae pv. theae NCPPB 2598 scf_12387_803	78.335	817	134	38	19231	20022	215348	214550	4.12e-134	488
utg000091l	NZ_JH600595.1	Pseudomonas syringae pv. theae NCPPB 2598 scf_12387_803	80.769	338	46	16	26236	26564	207668	207341	2.74e-61	246
utg000091l	scf_32373_1141.1_contig_1	[Organism=Pseudomonas syringae]	77.668	2118	331	113	23398	25429	2062	1	0	1160
utg000091l	scf_32373_1141.1_contig_1	[Organism=Pseudomonas syringae]	78.58	817	132	39	19231	20022	6672	5874	1.91e-137	499
utg000091l	NZ_LJRI01001181.1	Pseudomonas syringae pv. spinaceae strain ICMP16929 PspICMP16929_Contig_738	78.982	1651	239	86	23282	24866	4371	5979	0	1027
utg000091l	NZ_LJRI01001181.1	Pseudomonas syringae pv. spinaceae strain ICMP16929 PspICMP16929_Contig_738	78.837	808	128	39	19231	20013	35	824	4.09e-139	505
utg000091l	scf_22322_1831.1_contig_1	[Organism=Pseudomonas syringae]	78.668	1622	244	80	23308	24866	61	1643	0	985
utg000091l	scf_22489_10734.1_contig_1	[Organism=Pseudomonas syringae]	76.981	1729	288	88	35894	37543	120	1817	0	887
utg000091l	scf_32527_5495.1_contig_19	[Organism=Pseudomonas syringae]	76.981	1729	288	88	35894	37543	92	1789	0	887
utg000091l	scf_32331_1652.1_contig_1	[Organism=Pseudomonas syringae]	77.729	1594	257	77	36024	37543	10451	8882	0	887
utg000091l	scf_32484_899.1_contig_3	[Organism=Pseudomonas syringae]	76.981	1729	288	88	35894	37543	1250	2947	0	887
utg000091l	scf_32498_2442.1_contig_5	[Organism=Pseudomonas syringae]	76.981	1729	288	88	35894	37543	92	1789	0	887
utg000091l	NZ_ANJL01000017.1	Pseudomonas syringae pv. actinidiae ICMP 18807 Contig017	78.172	1521	243	69	36024	37474	9893	8392	0	887
utg000091l	NZ_ANJL01000017.1	Pseudomonas syringae pv. actinidiae ICMP 18807 Contig017	80.678	678	99	29	19231	19893	22532	21872	6.85e-137	497
utg000091l	NZ_ANJL01000017.1	Pseudomonas syringae pv. actinidiae ICMP 18807 Contig017	80.826	339	44	17	26236	26564	14944	14617	2.74e-61	246
utg000091l	NZ_MSDS01000045.1	Pseudomonas syringae pv. tomato strain PT23 NODE_45_length_48745_cov_48.0554	76.981	1729	288	88	35894	37543	38695	40392	0	887
utg000091l	NZ_MSDS01000045.1	Pseudomonas syringae pv. tomato strain PT23 NODE_45_length_48745_cov_48.0554	78.713	808	129	39	19231	20013	26204	26993	1.91e-137	499
utg000091l	NZ_MSDS01000045.1	Pseudomonas syringae pv. tomato strain PT23 NODE_45_length_48745_cov_48.0554	79.36	344	52	15	26230	26564	33761	34094	1.28e-54	224
utg000091l	NZ_LJPR01000032.1	Pseudomonas syringae pv. apii strain ICMP2814 PapICMP2814_Contig_75	77.729	1594	257	77	36024	37543	7998	6429	0	887
utg000091l	NZ_LJPR01000032.1	Pseudomonas syringae pv. apii strain ICMP2814 PapICMP2814_Contig_75	78.825	817	130	39	19231	20022	20638	19840	8.8e-141	510
utg000091l	NZ_LJPR01000032.1	Pseudomonas syringae pv. apii strain ICMP2814 PapICMP2814_Contig_75	79.941	339	47	16	26236	26564	13074	12747	2.76e-56	230
utg000091l	NZ_LJPR01000032.1	Pseudomonas syringae pv. apii strain ICMP2814 PapICMP2814_Contig_75	84.158	101	16	0	10709	10809	26766	26666	8.12e-17	99
utg000091l	scf_22376_3990.1_contig_1	[Organism=Pseudomonas syringae]	77.666	1594	258	77	36024	37543	4465	2896	0	881
utg000091l	scf_22418_643.1_contig_5	[Organism=Pseudomonas syringae]	76.865	1729	290	88	35894	37543	5088	6785	0	876
utg000091l	scf_22418_643.1_contig_5	[Organism=Pseudomonas syringae]	79.651	344	51	15	26230	26564	131	464	2.76e-56	230
utg000091l	scf_32359_616.1_contig_3	[Organism=Pseudomonas syringae]	76.865	1729	290	88	35894	37543	92	1789	0	876
utg000091l	scf_7551_92.1_contig_9	[Organism=Pseudomonas syringae][strain=SZ014]	78.041	1521	245	69	36024	37474	15058	13557	0	876
utg000091l	scf_32616_3577.1_contig_5	[Organism=Pseudomonas syringae]	77.541	1594	260	77	36024	37543	86209	84640	0	870
utg000091l	scf_7399_27.1_contig_3	[Organism=Pseudomonas syringae][strain=PapBS252]	77.174	1656	277	80	35894	37474	161887	163516	0	870
utg000091l	scf_7399_27.1_contig_3	[Organism=Pseudomonas syringae][strain=PapBS252]	79.084	808	126	39	19231	20013	149543	150332	1.89e-142	516
utg000091l	scf_7399_27.1_contig_3	[Organism=Pseudomonas syringae][strain=PapBS252]	78.779	344	54	15	26230	26564	156956	157289	2.78e-51	213
utg000091l	scf_7399_27.1_contig_3	[Organism=Pseudomonas syringae][strain=PapBS252]	84.694	98	15	0	10709	10806	143415	143512	8.12e-17	99
utg000091l	NZ_FNPP01000001.1	Pseudomonas syringae strain BS2900	77.174	1656	277	80	35894	37474	617769	619398	0	870
utg000091l	NZ_FNPP01000001.1	Pseudomonas syringae strain BS2900	79.084	808	126	39	19231	20013	605425	606214	1.89e-142	516
utg000091l	NZ_FNPP01000001.1	Pseudomonas syringae strain BS2900	78.779	344	54	15	26230	26564	612838	613171	2.78e-51	213
utg000091l	NZ_FNPP01000001.1	Pseudomonas syringae strain BS2900	84.694	98	15	0	10709	10806	599297	599394	8.12e-17	99
utg000091l	scf_22505_251.1_contig_7	[Organism=Pseudomonas syringae]	76.807	1729	291	88	35894	37543	91	1788	0	870
utg000091l	scf_1675_2146.1_contig_1	[Organism=Pseudomonas syringae]	77.541	1594	260	77	36024	37543	4246	2677	0	870
utg000091l	scf_32470_1229.1_contig_7	[Organism=Pseudomonas syringae]	76.807	1729	291	88	35894	37543	8047	9744	0	870
utg000091l	scf_32470_1229.1_contig_7	[Organism=Pseudomonas syringae]	79.651	344	51	15	26230	26564	3113	3446	2.76e-56	230
utg000091l	scf_32345_707.1_contig_3	[Organism=Pseudomonas syringae]	77.174	1656	277	80	35894	37474	125	1754	0	870
utg000091l	scf_7537_447.1_contig_1	[Organism=Pseudomonas syringae][strain=SZ013]	77.975	1521	246	69	36024	37474	6201	4700	0	870
utg000091l	scf_7537_447.1_contig_1	[Organism=Pseudomonas syringae][strain=SZ013]	79.882	338	49	15	26236	26564	11277	10950	2.76e-56	230
utg000091l	scf_32442_40.1_contig_5	[Organism=Pseudomonas syringae]	76.807	1729	291	88	35894	37543	74	1771	0	870
utg000091l	scf_31886_1707.1_contig_1	[Organism=Pseudomonas syringae]	77.541	1594	260	77	36024	37543	4816	3247	0	870
utg000091l	scf_32513_6616.1_contig_1	[Organism=Pseudomonas syringae]	77.541	1594	260	77	36024	37543	4610	3041	0	870
utg000091l	scf_7256_125.1_contig_3	[Organism=Pseudomonas syringae][strain=CMO0041]	76.807	1729	291	88	35894	37543	142373	144070	0	870
utg000091l	scf_7256_125.1_contig_3	[Organism=Pseudomonas syringae][strain=CMO0041]	78.713	808	129	39	19231	20013	129889	130678	1.91e-137	499
utg000091l	scf_7256_125.1_contig_3	[Organism=Pseudomonas syringae][strain=CMO0041]	79.71	345	49	16	26230	26564	137416	137749	2.76e-56	230
utg000091l	scf_7256_125.1_contig_3	[Organism=Pseudomonas syringae][strain=CMO0041]	84.694	98	15	0	10709	10806	123761	123858	8.12e-17	99
utg000091l	scf_22362_2377.1_contig_5	[Organism=Pseudomonas syringae]	77.174	1656	277	80	35894	37474	5012	6641	0	870
utg000091l	scf_22362_2377.1_contig_5	[Organism=Pseudomonas syringae]	79.36	344	52	15	26230	26564	58	391	1.28e-54	224
utg000091l	scf_31984_222.1_contig_1	[Organism=Pseudomonas syringae]	76.807	1729	291	88	35894	37543	47382	49079	0	870
utg000091l	scf_31984_222.1_contig_1	[Organism=Pseudomonas syringae]	79.71	345	49	16	26230	26564	42444	42777	2.76e-56	230
utg000091l	NZ_LGLC01000321.1	Pseudomonas syringae pv. maculicola str. M6 PmaM6_Scaffold576	76.807	1729	291	88	35894	37543	137	1834	0	870
utg000091l	NZ_LIIJ01000022.1	Pseudomonas syringae pv. avii strain CFBP 3846 avii3846_contig_119	76.807	1729	291	88	35894	37543	1370	3067	0	870
utg000091l	NZ_AVEG02000001.1	Pseudomonas syringae CC1559 contig1.1	77.16	1655	279	78	35894	37474	160	1789	0	870
utg000091l	scf_27239_112.1_contig_21	[Organism=Pseudomonas syringae]	77.114	1656	278	80	35894	37474	1113	2742	0	865
utg000091l	scf_22322_1532.1_contig_3	[Organism=Pseudomonas syringae]	77.909	1521	247	68	36024	37474	1757	256	0	865
utg000091l	scf_22404_810.1_contig_5	[Organism=Pseudomonas syringae]	77.478	1594	261	77	36024	37543	1823	254	0	865
utg000091l	scf_32630_935.1_contig_1	[Organism=Pseudomonas syringae]	77.909	1521	247	69	36024	37474	9974	8473	0	865
utg000091l	NZ_LGLG01000424.1	Pseudomonas syringae pv. maculicola strain H7608 PmaH7608_Scaffold411	76.75	1729	292	88	35894	37543	206	1903	0	865
utg000091l	scf_22432_492.1_contig_1	[Organism=Pseudomonas syringae]	76.75	1729	292	88	35894	37543	28943	30640	0	865
utg000091l	scf_22432_492.1_contig_1	[Organism=Pseudomonas syringae]	78.713	808	129	39	19231	20013	16480	17269	1.91e-137	499
utg000091l	scf_22432_492.1_contig_1	[Organism=Pseudomonas syringae]	79.71	345	49	16	26230	26564	24007	24340	2.76e-56	230
utg000091l	scf_22432_492.1_contig_1	[Organism=Pseudomonas syringae]	83.673	98	16	0	10709	10806	10352	10449	3.78e-15	93.5
utg000091l	scf_32541_13272.1_contig_3	[Organism=Pseudomonas syringae]	76.75	1729	292	88	35894	37543	89	1786	0	865
utg000091l	NZ_LJQH01000264.1	Pseudomonas syringae pv. delphinii strain ICMP529 PdpICMP529_Contig_1	77.114	1656	278	80	35894	37474	196	1825	0	865
utg000091l	NZ_LJRI01001121.1	Pseudomonas syringae pv. spinaceae strain ICMP16929 PspICMP16929_Contig_438	76.75	1729	292	88	35894	37543	5082	6779	0	865
utg000091l	NZ_LJRI01001121.1	Pseudomonas syringae pv. spinaceae strain ICMP16929 PspICMP16929_Contig_438	79.71	345	49	16	26230	26564	142	475	2.76e-56	230
utg000091l	scf_22461_3365.1_contig_3	[Organism=Pseudomonas syringae]	77.053	1656	279	80	35894	37474	5016	6645	0	859
utg000091l	scf_22461_3365.1_contig_3	[Organism=Pseudomonas syringae]	79.71	345	49	16	26230	26564	84	417	2.76e-56	230
utg000091l	>gi|519292512|gb|AOKL01001810.1|	Pseudomonas syringae pv. actinidiae ICMP 19079 scaffold790	77.025	1654	283	79	35894	37474	220	1849	0	859
utg000091l	>gi|519239503|gb|AOJY01000644.1|	Pseudomonas syringae pv. actinidiae ICMP 19070 scaffold965	77.814	1519	252	68	36024	37474	2165	664	0	859
utg000091l	scf_22390_785.1_contig_5	[Organism=Pseudomonas syringae]	76.692	1729	293	88	35894	37543	92	1789	0	859
utg000091l	NZ_AOJS01000119.1	Pseudomonas syringae pv. actinidiae ICMP 19071 scaffold70	77.814	1519	252	68	36024	37474	25002	23501	0	859
utg000091l	NZ_AVED02000021.1	Pseudomonas syringae CC1630 contig21.1	77.829	1520	250	68	36024	37474	13654	12153	0	859
utg000091l	NZ_LJRR01000420.1	Pseudomonas syringae pv. viburni strain ICMP3963 PviICMP3963_Contig_374	77.763	1520	251	67	36024	37474	10645	9144	0	854
utg000091l	NZ_AVEI02000047.1	Pseudomonas syringae CC1544 contig47.1	76.946	1657	279	82	35894	37474	141	1770	0	848
utg000091l	NZ_AVEP02000326.1	Pseudomonas syringae CC1416 contig326.1	76.731	1646	282	80	35894	37464	4992	6611	0	824
utg000091l	NZ_AVEP02000326.1	Pseudomonas syringae CC1416 contig326.1	79.592	343	53	14	26230	26564	121	454	2.76e-56	230
utg000091l	NZ_AVDY02000086.1	Pseudomonas syringae USA007 contig86.1	76.731	1646	282	80	35894	37464	5057	6676	0	824
utg000091l	NZ_AVDY02000086.1	Pseudomonas syringae USA007 contig86.1	79.592	343	53	14	26230	26564	183	516	2.76e-56	230
utg000091l	scf_22390_785.1_contig_1	[Organism=Pseudomonas syringae]	79.389	1179	176	53	23308	24447	35851	37001	0	769
utg000091l	scf_22390_785.1_contig_1	[Organism=Pseudomonas syringae]	78.589	808	130	39	19231	20013	31344	32133	8.86e-136	494
utg000091l	scf_22390_785.1_contig_1	[Organism=Pseudomonas syringae]	84.694	98	15	0	10709	10806	25216	25313	8.12e-17	99
utg000091l	scf_32373_332.1_contig_3	[Organism=Pseudomonas syringae]	78.417	1251	199	55	36350	37543	2972	1736	0	749
utg000091l	scf_32602_6506.1_contig_9	[Organism=Pseudomonas syringae]	77.924	1214	197	55	36387	37543	1	1200	0	691
utg000091l	>gi|519239445|gb|AOJY01000648.1|	Pseudomonas syringae pv. actinidiae ICMP 19070 scaffold104	76.486	1178	199	63	24256	25389	1364	221	1.43e-158	569
utg000091l	>gi|519239445|gb|AOJY01000648.1|	Pseudomonas syringae pv. actinidiae ICMP 19070 scaffold104	78.703	817	131	39	19231	20022	6510	5712	4.09e-139	505
utg000091l	scf_22307_1829.1_contig_3	[Organism=Pseudomonas syringae]	76.923	1118	182	61	35894	36957	5060	6155	1.85e-157	566
utg000091l	scf_22307_1829.1_contig_3	[Organism=Pseudomonas syringae]	79.71	345	49	16	26230	26564	124	457	2.76e-56	230
utg000091l	scf_31984_69.1_contig_1	[Organism=Pseudomonas syringae]	78.947	817	129	39	19231	20022	4389	3591	1.89e-142	516
utg000091l	scf_31984_69.1_contig_1	[Organism=Pseudomonas syringae]	84.158	101	16	0	10709	10809	10517	10417	8.12e-17	99
utg000091l	NZ_AVEG02000081.1	Pseudomonas syringae CC1559 contig81.1	79.084	808	126	39	19231	20013	9148	9937	1.89e-142	516
utg000091l	scf_22505_251.1_contig_3	[Organism=Pseudomonas syringae]	78.837	808	128	39	19231	20013	41415	42204	4.09e-139	505
utg000091l	scf_22505_251.1_contig_3	[Organism=Pseudomonas syringae]	84.694	98	15	0	10709	10806	35287	35384	8.12e-17	99
utg000091l	>gi|519292575|gb|AOKL01001804.1|	Pseudomonas syringae pv. actinidiae ICMP 19079 scaffold745	78.837	808	128	39	19231	20013	909	1698	4.09e-139	505
utg000091l	scf_32513_9976.1_contig_5	[Organism=Pseudomonas syringae]	78.837	808	128	39	19231	20013	568	1357	4.09e-139	505
utg000091l	scf_22338_1900.1_contig_1	[Organism=Pseudomonas syringae]	78.703	817	131	39	19231	20022	1474	676	4.09e-139	505
utg000091l	scf_22489_1460.1_contig_3	[Organism=Pseudomonas syringae]	78.58	817	132	39	19231	20022	1790	992	1.91e-137	499
utg000091l	scf_22475_1296.1_contig_3	[Organism=Pseudomonas syringae]	78.58	817	132	39	19231	20022	3756	2958	1.91e-137	499
utg000091l	scf_22322_535.1_contig_1	[Organism=Pseudomonas syringae]	78.58	817	132	39	19231	20022	4468	3670	1.91e-137	499
utg000091l	scf_32331_1600.1_contig_1	[Organism=Pseudomonas syringae]	78.713	808	129	39	19231	20013	11737	12526	1.91e-137	499
utg000091l	scf_32331_1600.1_contig_1	[Organism=Pseudomonas syringae]	84.694	98	15	0	10709	10806	5609	5706	8.12e-17	99
utg000091l	scf_22307_685.1_contig_1	[Organism=Pseudomonas syringae]	78.632	819	128	42	19231	20022	4367	3569	1.91e-137	499
utg000091l	scf_22376_3320.1_contig_1	[Organism=Pseudomonas syringae]	78.713	808	129	39	19231	20013	3874	4663	1.91e-137	499
utg000091l	scf_22404_1.1_contig_1	[Organism=Pseudomonas syringae]	78.58	817	132	39	19231	20022	7371	6573	1.91e-137	499
utg000091l	>gi|519276404|gb|AOKF01002685.1|	Pseudomonas syringae pv. actinidiae ICMP 19096 scaffold408	78.713	808	129	39	19231	20013	1235	2024	1.91e-137	499
utg000091l	scf_32484_550.1_contig_3	[Organism=Pseudomonas syringae]	78.58	817	132	39	19231	20022	4318	3520	1.91e-137	499
utg000091l	scf_32498_4522.1_contig_3	[Organism=Pseudomonas syringae]	78.58	817	132	39	19231	20022	2696	1898	1.91e-137	499
utg000091l	scf_32498_4522.1_contig_3	[Organism=Pseudomonas syringae]	84.158	101	16	0	10709	10809	8824	8724	8.12e-17	99
utg000091l	scf_32541_6263.1_contig_7	[Organism=Pseudomonas syringae]	78.713	808	129	39	19231	20013	568	1357	1.91e-137	499
utg000091l	>gi|519227604|gb|AOJU01001161.1|	Pseudomonas syringae pv. actinidiae ICMP 18804 scaffold760	78.58	817	132	39	19231	20022	1484	686	1.91e-137	499
utg000091l	NZ_AVEI02000076.1	Pseudomonas syringae CC1544 contig76.1	78.713	808	129	39	19231	20013	9155	9944	1.91e-137	499
utg000091l	NZ_AVEP02000075.1	Pseudomonas syringae CC1416 contig75.1	78.713	808	129	39	19231	20013	9165	9954	1.91e-137	499
utg000091l	NZ_ADGA01000164.1	Pseudomonas syringae pv. tomato NCPPB 1108 contig_164	78.713	808	129	39	19231	20013	26168	26957	1.91e-137	499
utg000091l	NZ_ADGA01000164.1	Pseudomonas syringae pv. tomato NCPPB 1108 contig_164	83.673	98	16	0	10709	10806	20040	20137	3.78e-15	93.5
utg000091l	scf_32527_5495.1_contig_11	[Organism=Pseudomonas syringae]	78.589	808	130	39	19231	20013	7836	8625	8.86e-136	494
utg000091l	scf_32527_5495.1_contig_11	[Organism=Pseudomonas syringae]	84.694	98	15	0	10709	10806	1708	1805	8.12e-17	99
utg000091l	scf_32630_205.1_contig_1	[Organism=Pseudomonas syringae]	78.458	817	133	39	19231	20022	4379	3581	8.86e-136	494
utg000091l	scf_32470_1229.1_contig_5	[Organism=Pseudomonas syringae]	78.589	808	130	39	19231	20013	22544	23333	8.86e-136	494
utg000091l	scf_32470_1229.1_contig_5	[Organism=Pseudomonas syringae]	84.694	98	15	0	10709	10806	16416	16513	8.12e-17	99
utg000091l	scf_32442_40.1_contig_3	[Organism=Pseudomonas syringae]	78.589	808	130	39	19231	20013	24755	25544	8.86e-136	494
utg000091l	scf_32442_40.1_contig_3	[Organism=Pseudomonas syringae]	79.651	344	51	15	26230	26564	32312	32645	2.76e-56	230
utg000091l	scf_32442_40.1_contig_3	[Organism=Pseudomonas syringae]	84.694	98	15	0	10709	10806	18627	18724	8.12e-17	99
utg000091l	scf_7551_92.1_contig_13	[Organism=Pseudomonas syringae][strain=SZ014]	78.458	817	133	39	19231	20022	4337	3539	8.86e-136	494
utg000091l	scf_7325_430.1_contig_15	[Organism=Pseudomonas syringae][strain=GAW0101]	78.589	808	130	39	19231	20013	44334	45123	8.86e-136	494
utg000091l	NZ_LJPT01000126.1	Pseudomonas syringae pv. antirrhini strain ICMP4303 PatICMP4303_Contig_76	77.322	926	151	47	35894	36779	584	1490	3.19e-135	492
utg000091l	>gi|519274820|gb|AOKF01002701.1|	Pseudomonas syringae pv. actinidiae ICMP 19096 scaffold2067	77.165	924	151	45	36594	37474	1	907	5.33e-133	484
utg000091l	NZ_AYSX01000097.1	Xanthomonas oryzae pv. oryzae NAI8 97	76.092	916	140	56	30291	31161	18059	18940	4.27e-109	405
utg000091l	NZ_LHUK01000275.1	Xanthomonas campestris strain NCPPB4346 contig_275	75.847	915	144	56	30291	31161	82818	81937	9.25e-106	394
utg000091l	NZ_LMOP01000008.1	Xanthomonas sp. Leaf148 contig_2	75.847	915	144	52	30291	31161	1549420	1548539	9.25e-106	394
utg000091l	NZ_JSZE01000144.1	Xanthomonas cannabis pv. cannabis strain NCPPB 2877 contig_144	75.768	912	144	54	30291	31158	2776	3654	4.3e-104	388
utg000091l	NZ_AFHK01000276.1	Xanthomonas oryzae X11-5A Xo_X11-5A_contig_276	75.738	915	145	56	30291	31161	2262	1381	4.3e-104	388
utg000091l	NZ_CP016878.1	Xanthomonas hortorum strain B07-007 chromosome, complete genome	82.068	474	66	14	30291	30753	379023	378558	1.55e-103	387
utg000091l	>gi|519292531|gb|AOKL01001807.1|	Pseudomonas syringae pv. actinidiae ICMP 19079 scaffold1733	78.797	632	93	31	24277	24883	1	616	1.55e-103	387
utg000091l	NZ_AYSY01000283.1	Xanthomonas oryzae pv. oryzicola MAI10 283	81.857	474	67	15	30291	30753	1379	914	7.2e-102	381
utg000091l	NZ_JXFE01000187.1	Xanthomonas oryzae pv. oryzae strain DXO-216 contig_187	81.646	474	68	15	30291	30753	3141	2676	3.35e-100	375
utg000091l	NC_010717.2	Xanthomonas oryzae pv. oryzae PXO99A, complete genome	81.646	474	68	14	30291	30753	3920464	3920929	3.35e-100	375
utg000091l	NC_007705.1	Xanthomonas oryzae pv. oryzae MAFF 311018 DNA, complete genome	81.646	474	68	15	30291	30753	1425529	1425064	3.35e-100	375
utg000091l	NC_017267.2	Xanthomonas oryzae pv. oryzicola BLS256, complete genome	81.646	474	68	15	30291	30753	1466746	1466281	3.35e-100	375
utg000091l	NZ_AEQX01000051.1	Xanthomonas gardneri ATCC 19865 XANTHO7DRAF_Contig287	81.646	474	68	14	30291	30753	35616	36081	3.35e-100	375
utg000091l	NZ_JPLE01000009.1	Xanthomonas pisi DSM 18956 Contig_9	75.566	884	151	53	28952	29794	19413	20272	3.35e-100	375
utg000091l	scf_22338_5354.1_contig_3	[Organism=Pseudomonas syringae]	78.947	494	70	25	24215	24687	1	481	4.46e-79	305
utg000091l	>gi|519274848|gb|AOKF01002700.1|	Pseudomonas syringae pv. actinidiae ICMP 19096 scaffold3410	80.381	367	52	14	36249	36599	1	363	9.79e-66	261
utg000091l	>gi|519239468|gb|AOJY01000647.1|	Pseudomonas syringae pv. actinidiae ICMP 19070 scaffold501	81.065	338	45	16	26236	26564	2813	2486	5.89e-63	252
utg000091l	>gi|519292523|gb|AOKL01001808.1|	Pseudomonas syringae pv. actinidiae ICMP 19079 scaffold508	80.523	344	48	16	26230	26564	421	754	2.74e-61	246
utg000091l	>gi|519227707|gb|AOJU01001157.1|	Pseudomonas syringae pv. actinidiae ICMP 18804 scaffold1250	80.826	339	44	17	26236	26564	967	640	2.74e-61	246
utg000091l	scf_32331_1600.1_contig_3	[Organism=Pseudomonas syringae]	79.942	344	50	15	26230	26564	3112	3445	5.93e-58	235
utg000091l	scf_32484_899.1_contig_1	[Organism=Pseudomonas syringae]	79.942	344	50	15	26230	26564	102	435	5.93e-58	235
utg000091l	scf_22390_785.1_contig_3	[Organism=Pseudomonas syringae]	79.942	344	50	15	26230	26564	1836	2169	5.93e-58	235
utg000091l	scf_32513_6616.1_contig_3	[Organism=Pseudomonas syringae]	80.178	338	48	15	26236	26564	4729	4402	5.93e-58	235
utg000091l	scf_32498_2442.1_contig_3	[Organism=Pseudomonas syringae]	79.942	344	50	15	26230	26564	75	408	5.93e-58	235
utg000091l	scf_32541_13272.1_contig_1	[Organism=Pseudomonas syringae]	79.942	344	50	15	26230	26564	265	598	5.93e-58	235
utg000091l	scf_22322_1831.1_contig_3	[Organism=Pseudomonas syringae]	79.71	345	49	16	26230	26564	1433	1766	2.76e-56	230
utg000091l	scf_22505_251.1_contig_5	[Organism=Pseudomonas syringae]	79.71	345	49	16	26230	26564	76	409	2.76e-56	230
utg000091l	scf_1675_2383.1_contig_1	[Organism=Pseudomonas syringae]	79.941	339	47	16	26236	26564	2965	2638	2.76e-56	230
utg000091l	scf_22404_175.1_contig_1	[Organism=Pseudomonas syringae]	79.941	339	47	16	26236	26564	4729	4402	2.76e-56	230
utg000091l	scf_32630_935.1_contig_3	[Organism=Pseudomonas syringae]	79.882	338	49	15	26236	26564	4727	4400	2.76e-56	230
utg000091l	NZ_LGLG01000423.1	Pseudomonas syringae pv. maculicola strain H7608 PmaH7608_Scaffold051	79.651	344	51	15	26230	26564	153	486	2.76e-56	230
utg000091l	scf_32373_793.1_contig_3	[Organism=Pseudomonas syringae]	79.882	338	49	15	26236	26564	3710	3383	2.76e-56	230
utg000091l	scf_31886_557.1_contig_1	[Organism=Pseudomonas syringae]	79.651	344	51	15	26230	26564	61	394	2.76e-56	230
utg000091l	NZ_LGLC01000028.1	Pseudomonas syringae pv. maculicola str. M6 PmaM6_Scaffold240	79.651	344	51	15	26230	26564	150	483	2.76e-56	230
utg000091l	NZ_AVEG02000163.1	Pseudomonas syringae CC1559 contig163.1	79.882	338	49	16	26236	26564	4739	4412	2.76e-56	230
utg000091l	scf_22376_11994.1_contig_1	[Organism=Pseudomonas syringae]	79.36	344	52	15	26230	26564	66	399	1.28e-54	224
utg000091l	scf_22338_2903.1_contig_3	[Organism=Pseudomonas syringae]	79.586	338	50	15	26236	26564	822	495	1.28e-54	224
utg000091l	scf_32616_3176.1_contig_3	[Organism=Pseudomonas syringae]	79.07	344	53	15	26230	26564	75	408	5.97e-53	219
utg000091l	scf_22489_5647.1_contig_3	[Organism=Pseudomonas syringae]	79.29	338	51	14	26236	26564	3139	2812	5.97e-53	219
utg000091l	NZ_LJGM01000002.1	Xanthomonas arboricola strain CITA 44 CITA_44_contig_02	85	180	21	6	19718	19893	84202	84379	1.01e-40	178
utg000091l	NZ_LJGM01000002.1	Xanthomonas arboricola strain CITA 44 CITA_44_contig_02	76	200	33	10	8210	8404	74002	74191	4.89e-14	89.8
utg000091l	NZ_LXKK01000088.1	Xanthomonas arboricola strain CITA 124 CITA_124_contig_088	85	180	21	6	19718	19893	14130	14307	1.01e-40	178
utg000091l	NZ_LXKK01000088.1	Xanthomonas arboricola strain CITA 124 CITA_124_contig_088	76.5	200	32	10	8210	8404	3750	3939	1.05e-15	95.3
utg000091l	NZ_JZEG01000003.1	Xanthomonas arboricola pv. juglandis strain CFBP 7179 Xarjug-CFBP7179-G103	85	180	21	6	19718	19893	536904	536727	1.01e-40	178
utg000091l	NZ_JZEG01000003.1	Xanthomonas arboricola pv. juglandis strain CFBP 7179 Xarjug-CFBP7179-G103	76.5	200	32	10	8210	8404	547311	547122	1.05e-15	95.3
utg000091l	NZ_AZQY01000062.1	Xanthomonas arboricola 3004 contig00062	85	180	21	6	19718	19893	14548	14725	1.01e-40	178
utg000091l	NZ_AZQY01000062.1	Xanthomonas arboricola 3004 contig00062	77	200	31	10	8210	8404	4153	4342	2.26e-17	100
utg000091l	NZ_KN265533.1	Xanthomonas cannabis pv. phaseoli strain Nyagatare scf_52938_79	85	180	21	6	19718	19893	6626	6449	1.01e-40	178
utg000091l	NZ_JZEF01000003.1	Xanthomonas arboricola pv. juglandis strain CFBP 2528 Xarjug-CFBP2528-G13	85	180	21	6	19718	19893	547103	546926	1.01e-40	178
utg000091l	NZ_JZEF01000003.1	Xanthomonas arboricola pv. juglandis strain CFBP 2528 Xarjug-CFBP2528-G13	76.5	200	32	10	8210	8404	557510	557321	1.05e-15	95.3
utg000091l	NZ_JZVH01000016.1	Xanthomonas perforans strain Xp17-12 contig16	84.444	180	22	6	19718	19893	189054	189231	4.72e-39	172
utg000091l	NZ_JZWB01000006.1	Xanthomonas perforans strain TB9 contig6	84.444	180	22	6	19718	19893	511459	511636	4.72e-39	172
utg000091l	NZ_JZVL01000009.1	Xanthomonas perforans strain GEV872 contig9	84.444	180	22	6	19718	19893	17137	16960	4.72e-39	172
utg000091l	NZ_CP018475.1	Xanthomonas perforans strain LH3 chromosome, complete genome	84.444	180	22	6	19718	19893	4858419	4858242	4.72e-39	172
utg000091l	NZ_JZWC01000004.1	Xanthomonas perforans strain TB15 contig4	84.444	180	22	6	19718	19893	511466	511643	4.72e-39	172
utg000091l	NZ_JZVA01000012.1	Xanthomonas perforans strain Xp5-6 contig12	84.444	180	22	6	19718	19893	136114	135937	4.72e-39	172
utg000091l	NZ_JZVD01000057.1	Xanthomonas perforans strain Xp9-5 contig57	84.444	180	22	6	19718	19893	208980	209157	4.72e-39	172
utg000091l	NZ_JZVB01000026.1	Xanthomonas perforans strain Xp7-12 contig26	84.444	180	22	6	19718	19893	136110	135933	4.72e-39	172
utg000091l	NZ_JZUZ01000022.1	Xanthomonas perforans strain Xp4-20 contig22	84.444	180	22	6	19718	19893	162494	162317	4.72e-39	172
utg000091l	NZ_CP019725.1	Xanthomonas perforans 91-118, complete genome	84.444	180	22	6	19718	19893	4269788	4269611	4.72e-39	172
utg000091l	NZ_LHBM01000023.1	Xanthomonas campestris strain CFSAN033079 contig_23	84.444	180	22	6	19718	19893	39579	39402	4.72e-39	172
utg000091l	NZ_LXIB01000051.1	Xanthomonas arboricola strain CITA 14 CITA_14_contig_051	84.444	180	22	6	19718	19893	68185	68362	4.72e-39	172
utg000091l	NZ_JZEI01000001.1	Xanthomonas arboricola strain CFBP 7651 Xarjug-CFBP7651-G11	84.444	180	22	6	19718	19893	3235452	3235629	4.72e-39	172
utg000091l	NZ_JZEI01000001.1	Xanthomonas arboricola strain CFBP 7651 Xarjug-CFBP7651-G11	76.5	200	32	10	8210	8404	3225099	3225288	1.05e-15	95.3
utg000091l	NZ_JPUN02000020.1	Xanthomonas euvesicatoria strain LMG 12749 Contig20	84.444	180	22	6	19718	19893	63901	63724	4.72e-39	172
utg000091l	NZ_CP011256.1	Xanthomonas campestris strain 17, complete genome	84.444	180	22	6	19718	19893	2406679	2406856	4.72e-39	172
utg000091l	NZ_CP011256.1	Xanthomonas campestris strain 17, complete genome	76	200	33	10	8210	8404	2396278	2396467	4.89e-14	89.8
utg000091l	NZ_JZEH01000002.1	Xanthomonas arboricola strain CFBP 7634 Xarjug-CFBP7634-G12	84.444	180	22	6	19718	19893	478170	478347	4.72e-39	172
utg000091l	NZ_JZEH01000002.1	Xanthomonas arboricola strain CFBP 7634 Xarjug-CFBP7634-G12	76	200	33	10	8210	8404	467745	467934	4.89e-14	89.8
utg000091l	NZ_JPYH02000127.1	Xanthomonas citri strain LMG 7399 contig_29	84.444	180	22	6	19718	19893	12088	11911	4.72e-39	172
utg000091l	NZ_MIKD01000262.1	Xanthomonas alfalfae strain GEV-Rose-07 GEV-Rose-07_contig_334	84.444	180	22	6	19718	19893	2054	1877	4.72e-39	172
utg000091l	NZ_CM002866.1	Xanthomonas euvesicatoria pv. allii CFBP 6369 chromosome	84.444	180	22	6	19718	19893	3595322	3595499	4.72e-39	172
utg000091l	NZ_LOKQ01000224.1	Xanthomonas axonopodis pv. cajani strain LMG558 558_S3_L001_R1_001__paired__contig_30	84.444	180	22	6	19718	19893	87340	87163	4.72e-39	172
utg000091l	NZ_ACPX01000207.1	Xanthomonas fuscans subsp. aurantifolii str. ICPB 11122 xaub_ctg665_0	84.444	180	22	6	19718	19893	13252	13429	4.72e-39	172
utg000091l	NZ_CM002261.1	Xanthomonas alfalfae subsp. alfalfae CFBP 3836 chromosome	84.444	180	22	6	19718	19893	3475317	3475494	4.72e-39	172
utg000091l	NZ_APMC02000223.1	Xanthomonas arboricola pv. corylina str. NCCB 100457 Contig223	84.444	180	22	6	19718	19893	43762	43585	4.72e-39	172
utg000091l	NZ_APMC02000223.1	Xanthomonas arboricola pv. corylina str. NCCB 100457 Contig223	77	200	31	10	8210	8404	54145	53956	2.26e-17	100
utg000091l	NZ_LOKR01000116.1	Xanthomonas axonopodis pv. bauhiniae strain LMG548 contig_3	84.444	180	22	6	19718	19893	67129	67306	4.72e-39	172
utg000091l	NZ_BAVC01000257.1	Xanthomonas arboricola pv. pruni MAFF 301420 strain MAFF301420	84.444	180	22	6	19718	19893	17265	17442	4.72e-39	172
utg000091l	NZ_BAVC01000257.1	Xanthomonas arboricola pv. pruni MAFF 301420 strain MAFF301420	76.5	200	32	10	8210	8404	6931	7120	1.05e-15	95.3
utg000091l	NZ_JSEZ02000135.1	Xanthomonas phaseoli pv. phaseoli strain NCPPB 2064 scf_21407_233.contig_1	84.444	180	22	6	19718	19893	60580	60403	4.72e-39	172
utg000091l	NZ_LSGZ01000001.1	Xanthomonas arboricola pv. juglandis strain J303 Contig_1	84.444	180	22	6	19718	19893	33327	33504	4.72e-39	172
utg000091l	NZ_LSGZ01000001.1	Xanthomonas arboricola pv. juglandis strain J303 Contig_1	77	200	31	10	8210	8404	22944	23133	2.26e-17	100
utg000091l	NZ_AJJO01000132.1	Xanthomonas citri pv. glycines str. 12-2 Contig132	84.444	180	22	6	19718	19893	7051	6874	4.72e-39	172
utg000091l	NZ_ACPY01000234.1	Xanthomonas fuscans subsp. aurantifolii str. ICPB 10535 xauc_ctg1236_0	84.444	180	22	6	19718	19893	7495	7672	4.72e-39	172
utg000091l	NC_007508.1	Xanthomonas campestris pv. vesicatoria complete genome	84.444	180	22	6	19718	19893	3690827	3691004	4.72e-39	172
utg000091l	NZ_LOKG01000014.1	Xanthomonas campestris pv. vitiswoodrowii strain LMG954 contig_19	84.444	180	22	6	19718	19893	303942	304119	4.72e-39	172
utg000091l	NZ_LOJR01000090.1	Xanthomonas campestris pv. centellae strain LMG9044 contig_18	84.444	180	22	6	19718	19893	109422	109599	4.72e-39	172
utg000091l	NZ_LOJW01000014.1	Xanthomonas axonopodis pv. melhusii strain LMG9050 contig_2	84.444	180	22	6	19718	19893	58232	58055	4.72e-39	172
utg000091l	NZ_LOKA01000029.1	Xanthomonas axonopodis pv. clitoriae strain LMG9045 contig_35	84.444	180	22	6	19718	19893	269074	269251	4.72e-39	172
utg000091l	NZ_CP022263.1	Xanthomonas citri pv. vignicola strain CFBP7111 chromosome, complete genome	84.444	180	22	6	19718	19893	1718775	1718598	4.72e-39	172
utg000091l	NZ_LOJY01000029.1	Xanthomonas campestris pv. leeana strain LMG9048 contig_35	84.444	180	22	6	19718	19893	44704	44881	4.72e-39	172
utg000091l	NZ_LOKS01000162.1	Xanthomonas campestris pv. azadirachtae strain LMG543 contig_31	84.444	180	22	6	19718	19893	87464	87287	4.72e-39	172
utg000091l	NZ_LOKP01000102.1	Xanthomonas campestris pv. durantae strain LMG696 contig_21	84.444	180	22	6	19718	19893	275253	275430	4.72e-39	172
utg000091l	NZ_JPYI02000099.1	Xanthomonas phaseoli pv. dieffenbachiae strain LMG 25940 Contig93	84.444	180	22	6	19718	19893	493983	494160	4.72e-39	172
utg000091l	NZ_CP022267.1	Xanthomonas citri pv. vignicola strain CFBP7112, complete genome	84.444	180	22	6	19718	19893	3564583	3564760	4.72e-39	172
utg000091l	NZ_AHIB01000012.1	Xanthomonas axonopodis pv. malvacearum str. GSPB1386 1386_Scaffold12	84.444	180	22	6	19718	19893	115920	115743	4.72e-39	172
utg000091l	NC_016010.1	Xanthomonas axonopodis pv. citrumelo F1, complete genome	84.444	180	22	6	19718	19893	3484903	3485080	4.72e-39	172
utg000091l	NZ_CBZT010000004.1	Xanthomonas campestris pv. viticola strain LMG 965	84.444	180	22	6	19718	19893	213452	213629	4.72e-39	172
utg000091l	NZ_LOKI01000001.1	Xanthomonas campestris pv. vitiscarnosae strain LMG939 contig_1	84.444	180	22	6	19718	19893	156831	156654	4.72e-39	172
utg000091l	NZ_CP022270.1	Xanthomonas citri pv. vignicola strain CFBP7113, complete genome	84.444	180	22	6	19718	19893	3552857	3553034	4.72e-39	172
utg000091l	NZ_LOKN01000112.1	Xanthomonas axonopodis pv. khayae strain LMG753 contig_2	84.444	180	22	6	19718	19893	93947	94124	4.72e-39	172
utg000091l	NZ_CP019725.1	Xanthomonas perforans 91-118, complete genome	84.444	180	22	6	19718	19893	4269788	4269611	4.72e-39	172
utg000091l	NZ_AJTL01000143.1	Xanthomonas arboricola pv. juglandis str. NCPPB 1447 contig00143	84.444	180	22	6	19718	19893	1709	1532	4.72e-39	172
utg000091l	NZ_CP012251.1	Xanthomonas arboricola pv. juglandis strain Xaj 417 genome	84.444	180	22	6	19718	19893	3102697	3102874	4.72e-39	172
utg000091l	NZ_CP012251.1	Xanthomonas arboricola pv. juglandis strain Xaj 417 genome	76.5	200	32	10	8210	8404	3092314	3092503	1.05e-15	95.3
utg000091l	NZ_JSBS02000088.1	Xanthomonas phaseoli pv. phaseoli strain NCPPB 1158 scf_19777_143.contig_1	84.444	180	22	6	19718	19893	37754	37931	4.72e-39	172
utg000091l	NZ_KL638865.1	Xanthomonas arboricola pv. celebensis strain NCPPB 1832 scf_23466_67.1	84.444	180	22	6	19718	19893	1194106	1193929	4.72e-39	172
utg000091l	NZ_KL638865.1	Xanthomonas arboricola pv. celebensis strain NCPPB 1832 scf_23466_67.1	76.5	200	32	10	8210	8404	1204513	1204324	1.05e-15	95.3
utg000091l	NZ_CAGJ01000002.1	Xanthomonas citri pv. punicae str. LMG 859	84.444	180	22	6	19718	19893	123502	123325	4.72e-39	172
utg000091l	NZ_KL638872.1	Xanthomonas arboricola pv. celebensis strain NCPPB 1630 scf_49108_8.1	84.444	180	22	6	19718	19893	964105	963928	4.72e-39	172
utg000091l	NZ_KL638872.1	Xanthomonas arboricola pv. celebensis strain NCPPB 1630 scf_49108_8.1	76.382	199	34	11	8210	8404	974563	974374	1.05e-15	95.3
utg000091l	NZ_JTEK01000065.1	Xanthomonas euvesicatoria strain LMG 918 contig_65	83.889	180	23	6	19718	19893	50060	49883	2.19e-37	167
utg000091l	NZ_LOKH01000143.1	Xanthomonas campestris pv. vitistrifoliae strain LMG940 contig_61	83.889	180	23	6	19718	19893	64965	65142	2.19e-37	167
utg000091l	>gi|519274961|gb|AOKF01002692.1|	Pseudomonas syringae pv. actinidiae ICMP 19096 scaffold3510	79.747	237	33	12	26230	26461	105	331	1.32e-34	158
utg000091l	scf_32602_6506.1_contig_3	[Organism=Pseudomonas syringae]	89.831	118	11	1	19231	19347	9133	9250	2.21e-32	150
utg000091l	scf_32602_6506.1_contig_3	[Organism=Pseudomonas syringae]	84.694	98	15	0	10709	10806	3005	3102	8.12e-17	99
utg000091l	NZ_AKEM01000086.1	Xanthomonas axonopodis pv. manihotis str. UA303 UA303_contig59	74.64	347	63	19	26838	27173	47521	47853	2.88e-26	130
utg000091l	NZ_BAVC01000216.1	Xanthomonas arboricola pv. pruni MAFF 301420 strain MAFF301420	72.932	399	79	23	26838	27224	56186	56567	1.04e-20	111
utg000091l	NZ_JPLE01000012.1	Xanthomonas pisi DSM 18956 Contig_12	74.434	309	53	22	38039	38329	41098	40798	3.75e-20	110
utg000091l	NZ_LHBM01000061.1	Xanthomonas campestris strain CFSAN033079 contig_61	77	200	31	11	8210	8404	2521	2332	2.26e-17	100
utg000091l	scf_1675_3682.1_contig_9	[Organism=Pseudomonas syringae]	87.356	87	11	0	19231	19317	10133	10219	2.26e-17	100
utg000091l	scf_1675_3682.1_contig_9	[Organism=Pseudomonas syringae]	84.694	98	15	0	10709	10806	4005	4102	8.12e-17	99
utg000091l	scf_22489_1460.1_contig_7	[Organism=Pseudomonas syringae]	84.158	101	16	0	10709	10809	1441	1341	8.12e-17	99
utg000091l	scf_22307_2093.1_contig_5	[Organism=Pseudomonas syringae]	84.158	101	16	0	10709	10809	2477	2377	8.12e-17	99
utg000091l	scf_22376_98.1_contig_1	[Organism=Pseudomonas syringae]	84.694	98	15	0	10709	10806	9020	9117	8.12e-17	99
utg000091l	scf_32373_1160.1_contig_1	[Organism=Pseudomonas syringae]	84.158	101	16	0	10709	10809	1386	1286	8.12e-17	99
utg000091l	scf_22338_2976.1_contig_1	[Organism=Pseudomonas syringae]	84.158	101	16	0	10709	10809	341	241	8.12e-17	99
utg000091l	scf_22362_2516.1_contig_11	[Organism=Pseudomonas syringae]	84.694	98	15	0	10709	10806	3002	3099	8.12e-17	99
utg000091l	scf_32541_6263.1_contig_3	[Organism=Pseudomonas syringae]	84.694	98	15	0	10709	10806	29	126	8.12e-17	99
utg000091l	NZ_LGLC01000535.1	Pseudomonas syringae pv. maculicola str. M6 PmaM6_Scaffold739	84.694	98	15	0	10709	10806	3003	3100	8.12e-17	99
utg000091l	NZ_LJPT01000156.1	Pseudomonas syringae pv. antirrhini strain ICMP4303 PatICMP4303_Contig_29	84.158	101	16	0	10709	10809	866	766	8.12e-17	99
utg000091l	NZ_LJRI01000301.1	Pseudomonas syringae pv. spinaceae strain ICMP16929 PspICMP16929_Contig_589	84.158	101	16	0	10709	10809	2146	2046	8.12e-17	99
utg000091l	NZ_JSZE01000076.1	Xanthomonas cannabis pv. cannabis strain NCPPB 2877 contig_76	73.737	297	54	21	38050	38329	36969	37258	1.05e-15	95.3
utg000091l	NZ_AJTL01000233.1	Xanthomonas arboricola pv. juglandis str. NCPPB 1447 contig00233	76.5	200	32	10	8210	8404	810	621	1.05e-15	95.3
utg000091l	NZ_CM002307.1	Xanthomonas hortorum pv. carotae str. M081 chromosome	85.87	92	9	4	27349	27437	4299268	4299178	1.05e-15	95.3
utg000091l	scf_32359_134.1_contig_1	[Organism=Pseudomonas syringae]	83.168	101	17	0	10709	10809	6044	5944	3.78e-15	93.5
utg000091l	scf_22322_535.1_contig_3	[Organism=Pseudomonas syringae]	83.168	101	17	0	10709	10809	2216	2116	3.78e-15	93.5
utg000091l	NZ_JPLE01000014.1	Xanthomonas pisi DSM 18956 Contig_14	72.973	333	62	23	8210	8529	6849	7166	1.36e-14	91.6
utg000091l	NZ_LJGM01000065.1	Xanthomonas arboricola strain CITA 44 CITA_44_contig_65	84.783	92	10	4	27349	27437	10285	10195	4.89e-14	89.8
utg000091l	NZ_CM002139.1	Xanthomonas cassavae CFBP 4642 chromosome	86.301	73	9	1	27366	27437	4201465	4201393	1.06e-10	78.7
utg000091l	NZ_AJRZ01000012.1	Xanthomonas fragariae LMG 25863 Contig12	82.609	92	12	4	27349	27437	31266	31356	1.06e-10	78.7
utg000091l	NZ_LXNG01000045.1	Xanthomonas floridensis strain WHRI 8848 scf_21893_5	73.82	233	41	14	38147	38363	165197	164969	1.37e-09	75
utg000091l	>gi|519227830|gb|AOJU01001150.1|	Pseudomonas syringae pv. actinidiae ICMP 18804 scaffold2671	86.765	68	8	1	37408	37474	250	183	1.37e-09	75
utg000091l	NZ_LXKK01000099.1	Xanthomonas arboricola strain CITA 124 CITA_124_contig_099	84.932	73	10	1	27366	27437	11788	11716	4.92e-09	73.1
utg000091l	NZ_JZEG01000005.1	Xanthomonas arboricola pv. juglandis strain CFBP 7179 Xarjug-CFBP7179-G105	84.211	76	11	1	27363	27437	267001	267076	4.92e-09	73.1
utg000091l	NZ_JZEF01000004.1	Xanthomonas arboricola pv. juglandis strain CFBP 2528 Xarjug-CFBP2528-G14	84.211	76	11	1	27363	27437	263856	263931	4.92e-09	73.1
utg000091l	NZ_AJTL01000003.1	Xanthomonas arboricola pv. juglandis str. NCPPB 1447 contig00003	84.932	73	10	1	27366	27437	12063	11991	4.92e-09	73.1
utg000091l	scf_7399_92.1_contig_9	[Organism=Pseudomonas syringae][strain=PapBS252]	89.796	49	4	1	9122	9169	40523	40475	1.07e-05	62.1
utg000091l	NZ_FNPP01000002.1	Pseudomonas syringae strain BS2900	89.796	49	4	1	9122	9169	127598	127646	1.07e-05	62.1
utg000092l	NZ_LJQH01000224.1	Pseudomonas syringae pv. delphinii strain ICMP529 PdpICMP529_Contig_127	86.609	8722	734	309	1580	10008	47149	55729	0	9236
utg000092l	NZ_LJQH01000224.1	Pseudomonas syringae pv. delphinii strain ICMP529 PdpICMP529_Contig_127	79.619	4411	630	219	10486	14757	56245	60525	0	2916
utg000092l	NZ_LJQH01000224.1	Pseudomonas syringae pv. delphinii strain ICMP529 PdpICMP529_Contig_127	80.26	2310	366	72	19633	21892	65649	67918	0	1657
utg000092l	NZ_LJQH01000224.1	Pseudomonas syringae pv. delphinii strain ICMP529 PdpICMP529_Contig_127	81.544	1295	181	43	1	1257	45367	46641	0	1014
utg000092l	NZ_LJQH01000224.1	Pseudomonas syringae pv. delphinii strain ICMP529 PdpICMP529_Contig_127	75.838	1014	205	37	22102	23089	67999	68998	1.67e-131	479
utg000092l	NZ_AVEI02000316.1	Pseudomonas syringae CC1544 contig316.1	86.6	8724	731	309	1580	10008	103	8683	0	9230
utg000092l	NZ_AVEI02000316.1	Pseudomonas syringae CC1544 contig316.1	79.447	4413	634	221	10486	14757	9199	13479	0	2872
utg000092l	NZ_AVEI02000316.1	Pseudomonas syringae CC1544 contig316.1	78.671	3521	626	104	22102	25551	20955	24421	0	2226
utg000092l	NZ_AVEI02000316.1	Pseudomonas syringae CC1544 contig316.1	80.121	2309	371	71	19633	21892	18605	20874	0	1640
utg000092l	NZ_LJFM01000008.1	Pseudomonas syringae pv. actinidifoliorum strain CFBP8043 PsaCFBP8043008	86.586	8722	736	305	1580	10008	56966	48386	0	9225
utg000092l	NZ_LJFM01000008.1	Pseudomonas syringae pv. actinidifoliorum strain CFBP8043 PsaCFBP8043008	79.347	4411	642	219	10486	14757	47870	43590	0	2850
utg000092l	NZ_LJFM01000008.1	Pseudomonas syringae pv. actinidifoliorum strain CFBP8043 PsaCFBP8043008	78.762	3522	621	104	22102	25551	36117	32651	0	2242
utg000092l	NZ_LJFM01000008.1	Pseudomonas syringae pv. actinidifoliorum strain CFBP8043 PsaCFBP8043008	80.191	2307	373	68	19633	21892	38467	36198	0	1652
utg000092l	NZ_LJFM01000008.1	Pseudomonas syringae pv. actinidifoliorum strain CFBP8043 PsaCFBP8043008	82.422	1280	165	46	1	1240	58711	57452	0	1062
utg000092l	NZ_LJJL01000034.1	Pseudomonas syringae pv. actinidifoliorum strain CFBP8160 PsaCFBP8160034	86.586	8722	736	305	1580	10008	56646	48066	0	9225
utg000092l	NZ_LJJL01000034.1	Pseudomonas syringae pv. actinidifoliorum strain CFBP8160 PsaCFBP8160034	79.324	4411	643	219	10486	14757	47550	43270	0	2844
utg000092l	NZ_LJJL01000034.1	Pseudomonas syringae pv. actinidifoliorum strain CFBP8160 PsaCFBP8160034	78.586	3521	629	103	22102	25551	35797	32331	0	2209
utg000092l	NZ_LJJL01000034.1	Pseudomonas syringae pv. actinidifoliorum strain CFBP8160 PsaCFBP8160034	80.052	2306	378	66	19633	21892	38147	35878	0	1635
utg000092l	NZ_LJJL01000034.1	Pseudomonas syringae pv. actinidifoliorum strain CFBP8160 PsaCFBP8160034	82.422	1280	165	46	1	1240	58391	57132	0	1062
utg000092l	NZ_JH600601.1	Pseudomonas syringae pv. theae NCPPB 2598 scf_12387_836	86.587	8723	734	308	1580	10008	73734	65154	0	9225
utg000092l	NZ_JH600601.1	Pseudomonas syringae pv. theae NCPPB 2598 scf_12387_836	79.243	4413	643	223	10486	14757	64638	60358	0	2822
utg000092l	NZ_JH600601.1	Pseudomonas syringae pv. theae NCPPB 2598 scf_12387_836	78.667	3525	623	106	22102	25553	52884	49416	0	2224
utg000092l	NZ_JH600601.1	Pseudomonas syringae pv. theae NCPPB 2598 scf_12387_836	80.069	2308	374	69	19633	21892	55234	52965	0	1635
utg000092l	NZ_JH600601.1	Pseudomonas syringae pv. theae NCPPB 2598 scf_12387_836	82.19	1297	169	47	1	1257	75488	74214	0	1059
utg000092l	NZ_AVEG02000044.1	Pseudomonas syringae CC1559 contig44.1	86.553	8723	735	309	1580	10008	24806	33384	0	9206
utg000092l	NZ_AVEG02000044.1	Pseudomonas syringae CC1559 contig44.1	79.616	4425	630	220	10486	14769	33900	38193	0	2924
utg000092l	NZ_AVEG02000044.1	Pseudomonas syringae CC1559 contig44.1	78.594	3527	620	109	22102	25552	45653	49120	0	2206
utg000092l	NZ_AVEG02000044.1	Pseudomonas syringae CC1559 contig44.1	80.398	2311	361	75	19633	21892	43303	45572	0	1674
utg000092l	NZ_AVEG02000044.1	Pseudomonas syringae CC1559 contig44.1	81.597	1277	180	41	1	1240	23303	24561	0	1005
utg000092l	NZ_LJRR01000116.1	Pseudomonas syringae pv. viburni strain ICMP3963 PviICMP3963_Contig_66	86.525	8720	744	303	1580	10008	9730	18309	0	9195
utg000092l	NZ_LJRR01000116.1	Pseudomonas syringae pv. viburni strain ICMP3963 PviICMP3963_Contig_66	79.571	4425	632	221	10486	14769	18825	23118	0	2913
utg000092l	NZ_LJRR01000116.1	Pseudomonas syringae pv. viburni strain ICMP3963 PviICMP3963_Contig_66	78.537	3527	622	109	22102	25552	30581	34048	0	2194
utg000092l	NZ_LJRR01000116.1	Pseudomonas syringae pv. viburni strain ICMP3963 PviICMP3963_Contig_66	80.286	2308	369	69	19633	21892	28231	30500	0	1663
utg000092l	NZ_LJRR01000116.1	Pseudomonas syringae pv. viburni strain ICMP3963 PviICMP3963_Contig_66	81.783	1279	174	47	1	1240	7943	9201	0	1016
utg000092l	NZ_AVDY02000347.1	Pseudomonas syringae USA007 contig347.1	86.52	8724	737	309	1580	10008	29133	37712	0	9190
utg000092l	NZ_AVDY02000347.1	Pseudomonas syringae USA007 contig347.1	79.188	4411	649	217	10486	14757	38228	42508	0	2811
utg000092l	NZ_AVDY02000347.1	Pseudomonas syringae USA007 contig347.1	78.507	3522	634	100	22102	25553	49982	53450	0	2196
utg000092l	NZ_AVDY02000347.1	Pseudomonas syringae USA007 contig347.1	79.688	2309	381	73	19633	21892	47632	49901	0	1585
utg000092l	NZ_AVDY02000347.1	Pseudomonas syringae USA007 contig347.1	81.704	1279	175	45	1	1240	27631	28889	0	1011
utg000092l	NZ_AVEP02000088.1	Pseudomonas syringae CC1416 contig88.1	86.508	8724	738	309	1580	10008	34918	26339	0	9184
utg000092l	NZ_AVEP02000088.1	Pseudomonas syringae CC1416 contig88.1	79.098	4411	653	219	10486	14757	25823	21543	0	2789
utg000092l	NZ_AVEP02000088.1	Pseudomonas syringae CC1416 contig88.1	78.332	3526	633	105	22102	25553	14069	10601	0	2158
utg000092l	NZ_AVEP02000088.1	Pseudomonas syringae CC1416 contig88.1	79.627	2307	386	69	19633	21892	16419	14150	0	1580
utg000092l	NZ_AVEP02000088.1	Pseudomonas syringae CC1416 contig88.1	82.721	1279	162	46	1	1240	36419	35161	0	1083
utg000092l	gi|913050518|dbj|BBWG01000012.1|	Pseudomonas syringae pv. actinidiae DNA, contig Contig_012, strain: MAFF 212056	86.091	8922	775	331	1580	10179	7090	15867	0	9171
utg000092l	gi|913050518|dbj|BBWG01000012.1|	Pseudomonas syringae pv. actinidiae DNA, contig Contig_012, strain: MAFF 212056	79.148	4412	648	222	10486	14757	16185	20464	0	2800
utg000092l	gi|913050518|dbj|BBWG01000012.1|	Pseudomonas syringae pv. actinidiae DNA, contig Contig_012, strain: MAFF 212056	78.535	3522	629	107	22102	25551	27937	31403	0	2198
utg000092l	gi|913050518|dbj|BBWG01000012.1|	Pseudomonas syringae pv. actinidiae DNA, contig Contig_012, strain: MAFF 212056	79.974	2307	378	68	19633	21892	25587	27856	0	1624
utg000092l	gi|913050518|dbj|BBWG01000012.1|	Pseudomonas syringae pv. actinidiae DNA, contig Contig_012, strain: MAFF 212056	82.176	1296	171	45	1	1257	5455	6729	0	1059
utg000092l	NZ_MTYK01000051.1	Pseudomonas syringae pv. actinidiae strain C66 BV339_51	86.461	8723	745	307	1580	10008	38092	29512	0	9164
utg000092l	NZ_MTYK01000051.1	Pseudomonas syringae pv. actinidiae strain C66 BV339_51	79.216	4412	645	222	10486	14757	28996	24717	0	2817
utg000092l	NZ_MTYK01000051.1	Pseudomonas syringae pv. actinidiae strain C66 BV339_51	78.575	3524	624	108	22102	25551	17243	13777	0	2204
utg000092l	NZ_MTYK01000051.1	Pseudomonas syringae pv. actinidiae strain C66 BV339_51	79.974	2307	378	68	19633	21892	19593	17324	0	1624
utg000092l	NZ_MTYK01000051.1	Pseudomonas syringae pv. actinidiae strain C66 BV339_51	82.253	1296	170	45	1	1257	39846	38572	0	1064
utg000092l	NZ_MTHQ01000042.1	Pseudomonas syringae pv. actinidiae strain C17 BV327_42	86.461	8723	745	307	1580	10008	5842	14422	0	9164
utg000092l	NZ_MTHQ01000042.1	Pseudomonas syringae pv. actinidiae strain C17 BV327_42	79.193	4412	646	222	10486	14757	14938	19217	0	2811
utg000092l	NZ_MTHQ01000042.1	Pseudomonas syringae pv. actinidiae strain C17 BV327_42	78.575	3524	624	108	22102	25551	26691	30157	0	2204
utg000092l	NZ_MTHQ01000042.1	Pseudomonas syringae pv. actinidiae strain C17 BV327_42	79.974	2307	378	68	19633	21892	24341	26610	0	1624
utg000092l	NZ_MTHQ01000042.1	Pseudomonas syringae pv. actinidiae strain C17 BV327_42	82.253	1296	170	45	1	1257	4088	5362	0	1064
utg000092l	NZ_MTHO01000044.1	Pseudomonas syringae pv. actinidiae strain C15 BV325_44	86.461	8723	745	307	1580	10008	6112	14692	0	9164
utg000092l	NZ_MTHO01000044.1	Pseudomonas syringae pv. actinidiae strain C15 BV325_44	79.216	4412	645	222	10486	14757	15208	19487	0	2817
utg000092l	NZ_MTHO01000044.1	Pseudomonas syringae pv. actinidiae strain C15 BV325_44	78.575	3524	624	108	22102	25551	26961	30427	0	2204
utg000092l	NZ_MTHO01000044.1	Pseudomonas syringae pv. actinidiae strain C15 BV325_44	79.974	2307	378	68	19633	21892	24611	26880	0	1624
utg000092l	NZ_MTHO01000044.1	Pseudomonas syringae pv. actinidiae strain C15 BV325_44	82.253	1296	170	45	1	1257	4358	5632	0	1064
utg000092l	>gi|519289606|gb|AOKL01002158.1|	Pseudomonas syringae pv. actinidiae ICMP 19079 scaffold9	86.461	8723	745	307	1580	10008	5588	14168	0	9164
utg000092l	>gi|519289606|gb|AOKL01002158.1|	Pseudomonas syringae pv. actinidiae ICMP 19079 scaffold9	79.216	4412	645	222	10486	14757	14684	18963	0	2817
utg000092l	>gi|519289606|gb|AOKL01002158.1|	Pseudomonas syringae pv. actinidiae ICMP 19079 scaffold9	82.253	1296	170	45	1	1257	3959	5233	0	1064
utg000092l	NZ_AFTG01000011.1	Pseudomonas syringae pv. actinidiae str. CRAFRU8.43 contig84	86.461	8723	745	307	1580	10008	51627	43047	0	9164
utg000092l	NZ_AFTG01000011.1	Pseudomonas syringae pv. actinidiae str. CRAFRU8.43 contig84	79.216	4412	645	222	10486	14757	42531	38252	0	2817
utg000092l	NZ_AFTG01000011.1	Pseudomonas syringae pv. actinidiae str. CRAFRU8.43 contig84	78.575	3524	624	108	22102	25551	30778	27312	0	2204
utg000092l	NZ_AFTG01000011.1	Pseudomonas syringae pv. actinidiae str. CRAFRU8.43 contig84	79.974	2307	378	68	19633	21892	33128	30859	0	1624
utg000092l	scf_32359_136.1_contig_1	[Organism=Pseudomonas syringae]	86.458	8721	748	308	1580	10008	49698	41119	0	9162
utg000092l	scf_32359_136.1_contig_1	[Organism=Pseudomonas syringae]	79.092	4429	646	225	10486	14769	40603	36310	0	2791
utg000092l	scf_32359_136.1_contig_1	[Organism=Pseudomonas syringae]	78.288	3528	631	110	22102	25553	28851	25383	0	2146
utg000092l	scf_32359_136.1_contig_1	[Organism=Pseudomonas syringae]	79.627	2307	386	69	19633	21892	31201	28932	0	1580
utg000092l	scf_32359_136.1_contig_1	[Organism=Pseudomonas syringae]	81.636	1296	178	45	1	1257	51266	49992	0	1020
utg000092l	scf_22432_73.1_contig_1	[Organism=Pseudomonas syringae]	86.458	8721	748	308	1580	10008	11864	3285	0	9162
utg000092l	scf_22432_73.1_contig_1	[Organism=Pseudomonas syringae]	77.986	2771	419	148	10486	13162	2769	96	0	1561
utg000092l	scf_22432_73.1_contig_1	[Organism=Pseudomonas syringae]	81.636	1296	178	45	1	1257	13432	12158	0	1020
utg000092l	NZ_MSBW01000159.1	Pseudomonas syringae pv. actinidiae strain MAFF 212134 Contig_159	86.45	8723	746	308	1580	10008	25557	16977	0	9158
utg000092l	NZ_MSBW01000159.1	Pseudomonas syringae pv. actinidiae strain MAFF 212134 Contig_159	79.193	4412	646	222	10486	14757	16461	12182	0	2811
utg000092l	NZ_MSBW01000159.1	Pseudomonas syringae pv. actinidiae strain MAFF 212134 Contig_159	78.519	3524	626	108	22102	25551	4708	1242	0	2193
utg000092l	NZ_MSBW01000159.1	Pseudomonas syringae pv. actinidiae strain MAFF 212134 Contig_159	80.017	2307	377	68	19633	21892	7058	4789	0	1629
utg000092l	NZ_MSBW01000159.1	Pseudomonas syringae pv. actinidiae strain MAFF 212134 Contig_159	82.253	1296	170	45	1	1257	27186	25912	0	1064
utg000092l	NZ_AOJR01000523.1	Pseudomonas syringae pv. actinidiae ICMP 19073 scaffold135	86.45	8723	746	307	1580	10008	3137	11717	0	9158
utg000092l	NZ_AOJR01000523.1	Pseudomonas syringae pv. actinidiae ICMP 19073 scaffold135	77.757	2158	320	125	10486	12569	12233	14304	0	1179
utg000092l	NZ_AOJR01000523.1	Pseudomonas syringae pv. actinidiae ICMP 19073 scaffold135	82.176	1296	171	46	1	1257	1499	2773	0	1059
utg000092l	NZ_GL385081.1	Pseudomonas syringae pv. actinidiae str. M302091 Scaffold_10	86.45	8723	746	307	1580	10008	29691	21111	0	9158
utg000092l	NZ_GL385081.1	Pseudomonas syringae pv. actinidiae str. M302091 Scaffold_10	79.17	4412	647	222	10486	14757	20595	16316	0	2806
utg000092l	NZ_GL385081.1	Pseudomonas syringae pv. actinidiae str. M302091 Scaffold_10	78.575	3524	624	108	22102	25551	8842	5376	0	2204
utg000092l	NZ_GL385081.1	Pseudomonas syringae pv. actinidiae str. M302091 Scaffold_10	79.974	2307	378	68	19633	21892	11192	8923	0	1624
utg000092l	NZ_GL385081.1	Pseudomonas syringae pv. actinidiae str. M302091 Scaffold_10	82.176	1296	170	46	1	1257	31319	30046	0	1057
utg000092l	NZ_AGNQ01000070.1	Pseudomonas syringae pv. actinidiae PA459 scf_12386_70_contig_1	86.45	8723	746	307	1580	10008	24777	16197	0	9158
utg000092l	NZ_AGNQ01000070.1	Pseudomonas syringae pv. actinidiae PA459 scf_12386_70_contig_1	79.17	4412	647	222	10486	14757	15681	11402	0	2806
utg000092l	NZ_AGNQ01000070.1	Pseudomonas syringae pv. actinidiae PA459 scf_12386_70_contig_1	78.575	3524	624	108	22102	25551	3928	462	0	2204
utg000092l	NZ_AGNQ01000070.1	Pseudomonas syringae pv. actinidiae PA459 scf_12386_70_contig_1	79.974	2307	378	68	19633	21892	6278	4009	0	1624
utg000092l	NZ_AGNQ01000070.1	Pseudomonas syringae pv. actinidiae PA459 scf_12386_70_contig_1	82.253	1296	170	45	1	1257	26531	25257	0	1064
utg000092l	scf_22489_1025.1_contig_1	[Organism=Pseudomonas syringae]	86.447	8721	749	308	1580	10008	12938	4359	0	9156
utg000092l	scf_22489_1025.1_contig_1	[Organism=Pseudomonas syringae]	78.316	3943	598	200	10486	14292	3843	22	0	2307
utg000092l	scf_22489_1025.1_contig_1	[Organism=Pseudomonas syringae]	81.518	1001	137	40	289	1257	14216	13232	0	780
utg000092l	scf_32470_770.1_contig_1	[Organism=Pseudomonas syringae]	86.447	8721	749	308	1580	10008	54211	45632	0	9156
utg000092l	scf_32470_770.1_contig_1	[Organism=Pseudomonas syringae]	79.001	4424	659	220	10486	14769	45116	40823	0	2774
utg000092l	scf_32470_770.1_contig_1	[Organism=Pseudomonas syringae]	78.3	3530	627	111	22102	25553	33364	29896	0	2146
utg000092l	scf_32470_770.1_contig_1	[Organism=Pseudomonas syringae]	79.714	2307	384	69	19633	21892	35714	33445	0	1591
utg000092l	scf_32470_770.1_contig_1	[Organism=Pseudomonas syringae]	81.727	1297	175	48	1	1257	55779	54505	0	1026
utg000092l	NZ_ABSM01000009.1	Pseudomonas syringae pv. tomato T1 ptot1_ctg00040	86.447	8721	749	308	1580	10008	68985	60406	0	9156
utg000092l	NZ_ABSM01000009.1	Pseudomonas syringae pv. tomato T1 ptot1_ctg00040	79.006	4425	657	221	10486	14769	59890	55597	0	2774
utg000092l	NZ_ABSM01000009.1	Pseudomonas syringae pv. tomato T1 ptot1_ctg00040	78.361	3526	632	106	22102	25553	48138	44670	0	2163
utg000092l	NZ_ABSM01000009.1	Pseudomonas syringae pv. tomato T1 ptot1_ctg00040	79.757	2307	383	69	19633	21892	50488	48219	0	1596
utg000092l	NZ_ABSM01000009.1	Pseudomonas syringae pv. tomato T1 ptot1_ctg00040	81.704	1279	175	47	1	1240	70520	69262	0	1011
utg000092l	scf_32498_1727.1_contig_1	[Organism=Pseudomonas syringae]	86.565	8664	734	305	1580	9953	9434	17957	0	9154
utg000092l	scf_32498_1727.1_contig_1	[Organism=Pseudomonas syringae]	78.956	4424	661	218	10486	14769	18529	22822	0	2763
utg000092l	scf_32498_1727.1_contig_1	[Organism=Pseudomonas syringae]	78.288	3528	631	109	22102	25553	30281	33749	0	2146
utg000092l	scf_32498_1727.1_contig_1	[Organism=Pseudomonas syringae]	79.757	2307	383	69	19633	21892	27931	30200	0	1596
utg000092l	scf_32498_1727.1_contig_1	[Organism=Pseudomonas syringae]	81.958	1297	172	48	1	1257	7866	9140	0	1042
utg000092l	scf_32630_517.1_contig_3	[Organism=Pseudomonas syringae]	86.856	8521	710	291	1580	9813	5987	14384	0	9153
utg000092l	scf_32630_517.1_contig_3	[Organism=Pseudomonas syringae]	79.159	4424	652	219	10486	14769	15082	19375	0	2813
utg000092l	scf_32630_517.1_contig_3	[Organism=Pseudomonas syringae]	81.895	1298	173	48	1	1258	4419	5694	0	1038
utg000092l	NZ_AOJS01000061.1	Pseudomonas syringae pv. actinidiae ICMP 19071 scaffold46	86.438	8723	747	307	1580	10008	30217	21637	0	9153
utg000092l	NZ_AOJS01000061.1	Pseudomonas syringae pv. actinidiae ICMP 19071 scaffold46	79.193	4412	647	221	10486	14757	21121	16841	0	2811
utg000092l	NZ_AOJS01000061.1	Pseudomonas syringae pv. actinidiae ICMP 19071 scaffold46	78.575	3524	624	108	22102	25551	9367	5901	0	2204
utg000092l	NZ_AOJS01000061.1	Pseudomonas syringae pv. actinidiae ICMP 19071 scaffold46	80.095	2306	377	67	19633	21892	11717	9448	0	1640
utg000092l	NZ_AOJS01000061.1	Pseudomonas syringae pv. actinidiae ICMP 19071 scaffold46	82.099	1296	172	45	1	1257	31942	30668	0	1053
utg000092l	scf_7399_5.1_contig_1	[Organism=Pseudomonas syringae][strain=PapBS252]	86.44	8724	744	312	1580	10008	3222	11801	0	9151
utg000092l	scf_7399_5.1_contig_1	[Organism=Pseudomonas syringae][strain=PapBS252]	79.019	4423	660	216	10486	14769	12317	16610	0	2780
utg000092l	scf_7399_5.1_contig_1	[Organism=Pseudomonas syringae][strain=PapBS252]	78.389	3526	631	108	22102	25553	24069	27537	0	2169
utg000092l	scf_7399_5.1_contig_1	[Organism=Pseudomonas syringae][strain=PapBS252]	79.757	2307	383	69	19633	21892	21719	23988	0	1596
utg000092l	scf_7399_5.1_contig_1	[Organism=Pseudomonas syringae][strain=PapBS252]	81.626	1279	176	45	1	1240	1687	2945	0	1005
utg000092l	scf_7551_40.1_contig_1	[Organism=Pseudomonas syringae][strain=SZ014]	86.435	8721	750	309	1580	10008	153787	145208	0	9151
utg000092l	scf_7551_40.1_contig_1	[Organism=Pseudomonas syringae][strain=SZ014]	79.01	4426	655	223	10486	14769	144692	140399	0	2774
utg000092l	scf_7551_40.1_contig_1	[Organism=Pseudomonas syringae][strain=SZ014]	78.345	3528	629	110	22102	25553	132940	129472	0	2158
utg000092l	scf_7551_40.1_contig_1	[Organism=Pseudomonas syringae][strain=SZ014]	79.714	2307	384	68	19633	21892	135290	133021	0	1591
utg000092l	scf_7551_40.1_contig_1	[Organism=Pseudomonas syringae][strain=SZ014]	81.958	1297	172	50	1	1257	155355	154081	0	1042
utg000092l	NZ_MSDS01000003.1	Pseudomonas syringae pv. tomato strain PT23 NODE_3_length_209790_cov_59.2644	86.435	8721	750	309	1580	10008	87067	78488	0	9151
utg000092l	NZ_MSDS01000003.1	Pseudomonas syringae pv. tomato strain PT23 NODE_3_length_209790_cov_59.2644	79.115	4429	645	224	10486	14769	77972	73679	0	2796
utg000092l	NZ_MSDS01000003.1	Pseudomonas syringae pv. tomato strain PT23 NODE_3_length_209790_cov_59.2644	78.361	3526	632	106	22102	25553	66220	62752	0	2163
utg000092l	NZ_MSDS01000003.1	Pseudomonas syringae pv. tomato strain PT23 NODE_3_length_209790_cov_59.2644	79.757	2307	383	69	19633	21892	68570	66301	0	1596
utg000092l	NZ_MSDS01000003.1	Pseudomonas syringae pv. tomato strain PT23 NODE_3_length_209790_cov_59.2644	81.622	1295	180	46	1	1257	88635	87361	0	1020
utg000092l	scf_7537_135.1_contig_1	[Organism=Pseudomonas syringae][strain=SZ013]	86.843	8520	713	289	1580	9813	34406	26009	0	9147
utg000092l	scf_7537_135.1_contig_1	[Organism=Pseudomonas syringae][strain=SZ013]	78.897	4426	660	222	10486	14769	25311	21018	0	2747
utg000092l	scf_7537_135.1_contig_1	[Organism=Pseudomonas syringae][strain=SZ013]	78.582	3525	626	104	22102	25553	13559	10091	0	2207
utg000092l	scf_7537_135.1_contig_1	[Organism=Pseudomonas syringae][strain=SZ013]	79.671	2307	385	69	19633	21892	15909	13640	0	1585
utg000092l	scf_7537_135.1_contig_1	[Organism=Pseudomonas syringae][strain=SZ013]	81.51	1298	176	52	1	1257	35974	34700	0	1009
utg000092l	>gi|519236385|gb|AOJU01000658.1|	Pseudomonas syringae pv. actinidiae ICMP 18804 scaffold31	86.847	8523	707	290	1580	9813	8918	521	0	9147
utg000092l	NZ_ANJE01000039.1	Pseudomonas syringae pv. actinidiae ICMP 18804 Contig039	86.847	8523	707	290	1580	9813	235	8632	0	9147
utg000092l	NZ_ANJE01000039.1	Pseudomonas syringae pv. actinidiae ICMP 18804 Contig039	79.234	4411	647	219	10486	14757	9330	13610	0	2822
utg000092l	NZ_ANJE01000039.1	Pseudomonas syringae pv. actinidiae ICMP 18804 Contig039	78.74	3523	621	103	22102	25551	21083	24550	0	2239
utg000092l	NZ_ANJE01000039.1	Pseudomonas syringae pv. actinidiae ICMP 18804 Contig039	80.121	2309	371	71	19633	21892	18734	21003	0	1640
utg000092l	NZ_FNPP01000008.1	Pseudomonas syringae strain BS2900	86.428	8724	745	313	1580	10008	237015	228436	0	9145
utg000092l	NZ_FNPP01000008.1	Pseudomonas syringae strain BS2900	79.019	4423	660	216	10486	14769	227920	223627	0	2780
utg000092l	NZ_FNPP01000008.1	Pseudomonas syringae strain BS2900	78.389	3526	631	109	22102	25553	216168	212700	0	2169
utg000092l	NZ_FNPP01000008.1	Pseudomonas syringae strain BS2900	79.714	2307	384	69	19633	21892	218518	216249	0	1591
utg000092l	NZ_FNPP01000008.1	Pseudomonas syringae strain BS2900	81.626	1279	176	45	1	1240	238550	237292	0	1005
utg000092l	scf_22447_146.1_contig_1	[Organism=Pseudomonas syringae]	86.424	8721	751	309	1580	10008	17789	26368	0	9145
utg000092l	scf_22447_146.1_contig_1	[Organism=Pseudomonas syringae]	79.204	4424	650	218	10486	14769	26884	31177	0	2824
utg000092l	scf_22447_146.1_contig_1	[Organism=Pseudomonas syringae]	78.345	3528	629	109	22102	25553	38636	42104	0	2158
utg000092l	scf_22447_146.1_contig_1	[Organism=Pseudomonas syringae]	79.714	2307	384	68	19633	21892	36286	38555	0	1591
utg000092l	scf_22447_146.1_contig_1	[Organism=Pseudomonas syringae]	81.636	1296	178	46	1	1257	16221	17495	0	1020
utg000092l	NZ_LKGU01000034.1	Pseudomonas syringae ICMP 11292 scaffold4	86.424	8721	751	309	1580	10008	55823	64402	0	9145
utg000092l	NZ_LKGU01000034.1	Pseudomonas syringae ICMP 11292 scaffold4	78.988	4426	656	222	10486	14769	64918	69211	0	2769
utg000092l	NZ_LKGU01000034.1	Pseudomonas syringae ICMP 11292 scaffold4	78.345	3528	629	109	22102	25553	76670	80138	0	2158
utg000092l	NZ_LKGU01000034.1	Pseudomonas syringae ICMP 11292 scaffold4	79.887	2307	380	69	19633	21892	74320	76589	0	1613
utg000092l	NZ_LKGU01000034.1	Pseudomonas syringae ICMP 11292 scaffold4	81.704	1279	175	45	1	1240	54288	55546	0	1011
utg000092l	NZ_ADGA01000088.1	Pseudomonas syringae pv. tomato NCPPB 1108 contig_88	86.417	8724	749	309	1580	10008	26250	17668	0	9143
utg000092l	NZ_ADGA01000088.1	Pseudomonas syringae pv. tomato NCPPB 1108 contig_88	79.006	4425	657	221	10486	14769	17152	12859	0	2774
utg000092l	NZ_ADGA01000088.1	Pseudomonas syringae pv. tomato NCPPB 1108 contig_88	78.361	3526	632	106	22102	25553	5400	1932	0	2163
utg000092l	NZ_ADGA01000088.1	Pseudomonas syringae pv. tomato NCPPB 1108 contig_88	79.757	2307	383	69	19633	21892	7750	5481	0	1596
utg000092l	NZ_ADGA01000088.1	Pseudomonas syringae pv. tomato NCPPB 1108 contig_88	81.704	1279	175	47	1	1240	27788	26530	0	1011
utg000092l	scf_32442_202.1_contig_3	[Organism=Pseudomonas syringae]	86.412	8721	752	309	1580	10008	33990	25411	0	9140
utg000092l	scf_32442_202.1_contig_3	[Organism=Pseudomonas syringae]	79.182	4424	651	220	10486	14769	24895	20602	0	2819
utg000092l	scf_32442_202.1_contig_3	[Organism=Pseudomonas syringae]	78.486	3528	624	110	22102	25553	13143	9675	0	2185
utg000092l	scf_32442_202.1_contig_3	[Organism=Pseudomonas syringae]	79.801	2307	382	68	19633	21892	15493	13224	0	1602
utg000092l	scf_32442_202.1_contig_3	[Organism=Pseudomonas syringae]	81.727	1297	175	48	1	1257	35558	34284	0	1026
utg000092l	NZ_LJPR01000004.1	Pseudomonas syringae pv. apii strain ICMP2814 PapICMP2814_Contig_30	86.412	8721	752	308	1580	10008	97758	89179	0	9140
utg000092l	NZ_LJPR01000004.1	Pseudomonas syringae pv. apii strain ICMP2814 PapICMP2814_Contig_30	78.983	4425	658	222	10486	14769	88663	84370	0	2769
utg000092l	NZ_LJPR01000004.1	Pseudomonas syringae pv. apii strain ICMP2814 PapICMP2814_Contig_30	78.316	3528	630	110	22102	25553	76911	73443	0	2152
utg000092l	NZ_LJPR01000004.1	Pseudomonas syringae pv. apii strain ICMP2814 PapICMP2814_Contig_30	79.844	2307	381	69	19633	21892	79261	76992	0	1607
utg000092l	NZ_LJPR01000004.1	Pseudomonas syringae pv. apii strain ICMP2814 PapICMP2814_Contig_30	81.559	1296	179	45	1	1257	99326	98052	0	1014
utg000092l	NC_004578.1	[Pseudomonas syringae] pv. tomato str. DC3000 chromosome, complete genome	86.412	8721	752	309	1580	10008	6379378	6387957	0	9140
utg000092l	NC_004578.1	[Pseudomonas syringae] pv. tomato str. DC3000 chromosome, complete genome	78.965	4426	657	222	10486	14769	6388473	6392766	0	2763
utg000092l	NC_004578.1	[Pseudomonas syringae] pv. tomato str. DC3000 chromosome, complete genome	78.559	3526	625	105	22102	25553	3099	6567	0	2202
utg000092l	NC_004578.1	[Pseudomonas syringae] pv. tomato str. DC3000 chromosome, complete genome	79.671	2307	385	68	19633	21892	749	3018	0	1585
utg000092l	NC_004578.1	[Pseudomonas syringae] pv. tomato str. DC3000 chromosome, complete genome	81.264	1297	181	50	1	1257	6377810	6379084	0	992
utg000092l	NZ_LJPT01000016.1	Pseudomonas syringae pv. antirrhini strain ICMP4303 PatICMP4303_Contig_23	86.819	8520	715	288	1580	9813	76902	68505	0	9136
utg000092l	NZ_LJPT01000016.1	Pseudomonas syringae pv. antirrhini strain ICMP4303 PatICMP4303_Contig_23	79.177	4423	653	216	10486	14769	67807	63514	0	2819
utg000092l	NZ_LJPT01000016.1	Pseudomonas syringae pv. antirrhini strain ICMP4303 PatICMP4303_Contig_23	78.276	3526	635	106	22102	25553	56055	52587	0	2146
utg000092l	NZ_LJPT01000016.1	Pseudomonas syringae pv. antirrhini strain ICMP4303 PatICMP4303_Contig_23	79.757	2307	383	69	19633	21892	58405	56136	0	1596
utg000092l	NZ_LJPT01000016.1	Pseudomonas syringae pv. antirrhini strain ICMP4303 PatICMP4303_Contig_23	81.804	1297	174	50	1	1257	78470	77196	0	1031
utg000092l	scf_7485_148.1_contig_1	[Organism=Pseudomonas syringae][strain=PpeCFBP5143]	86.402	8722	751	308	1580	10008	27639	19060	0	9134
utg000092l	scf_7485_148.1_contig_1	[Organism=Pseudomonas syringae][strain=PpeCFBP5143]	79.204	4424	650	219	10486	14769	18544	14251	0	2824
utg000092l	scf_7485_148.1_contig_1	[Organism=Pseudomonas syringae][strain=PpeCFBP5143]	78.209	3529	632	110	22102	25553	6792	3324	0	2130
utg000092l	scf_7485_148.1_contig_1	[Organism=Pseudomonas syringae][strain=PpeCFBP5143]	79.671	2307	385	69	19633	21892	9142	6873	0	1585
utg000092l	scf_7256_18.1_contig_1	[Organism=Pseudomonas syringae][strain=CMO0041]	86.401	8721	753	308	1580	10008	156294	147715	0	9134
utg000092l	scf_7256_18.1_contig_1	[Organism=Pseudomonas syringae][strain=CMO0041]	79.109	4423	656	215	10486	14769	147199	142906	0	2802
utg000092l	scf_7256_18.1_contig_1	[Organism=Pseudomonas syringae][strain=CMO0041]	78.288	3528	631	110	22102	25553	135447	131979	0	2146
utg000092l	scf_7256_18.1_contig_1	[Organism=Pseudomonas syringae][strain=CMO0041]	79.714	2307	384	69	19633	21892	137797	135528	0	1591
utg000092l	scf_7256_18.1_contig_1	[Organism=Pseudomonas syringae][strain=CMO0041]	81.573	1297	177	49	1	1257	157862	156588	0	1014
utg000092l	NZ_LGLC01000440.1	Pseudomonas syringae pv. maculicola str. M6 PmaM6_Scaffold558	86.404	8723	749	313	1580	10008	19163	27742	0	9134
utg000092l	NZ_LGLC01000440.1	Pseudomonas syringae pv. maculicola str. M6 PmaM6_Scaffold558	78.893	4425	662	221	10486	14769	28258	32551	0	2747
utg000092l	NZ_LGLC01000440.1	Pseudomonas syringae pv. maculicola str. M6 PmaM6_Scaffold558	78.3	3530	627	112	22102	25553	40010	43478	0	2146
utg000092l	NZ_LGLC01000440.1	Pseudomonas syringae pv. maculicola str. M6 PmaM6_Scaffold558	79.679	2308	383	72	19633	21892	37660	39929	0	1585
utg000092l	NZ_LGLC01000440.1	Pseudomonas syringae pv. maculicola str. M6 PmaM6_Scaffold558	81.51	1298	176	50	1	1257	17595	18869	0	1009
utg000092l	NZ_LJQY01000289.1	Pseudomonas syringae pv. philadelphi strain ICMP8903 PpdICMP8903_Contig_57	86.402	8722	751	310	1580	10008	27572	18993	0	9134
utg000092l	NZ_LJQY01000289.1	Pseudomonas syringae pv. philadelphi strain ICMP8903 PpdICMP8903_Contig_57	78.983	4425	658	220	10486	14769	18477	14184	0	2769
utg000092l	NZ_LJQY01000289.1	Pseudomonas syringae pv. philadelphi strain ICMP8903 PpdICMP8903_Contig_57	78.486	3528	624	110	22102	25553	6725	3257	0	2185
utg000092l	NZ_LJQY01000289.1	Pseudomonas syringae pv. philadelphi strain ICMP8903 PpdICMP8903_Contig_57	79.757	2307	383	69	19633	21892	9075	6806	0	1596
utg000092l	NZ_LJQY01000289.1	Pseudomonas syringae pv. philadelphi strain ICMP8903 PpdICMP8903_Contig_57	82.035	1297	171	48	1	1257	29140	27866	0	1048
utg000092l	scf_22418_115.1_contig_3	[Organism=Pseudomonas syringae]	86.519	8664	738	306	1580	9953	18344	9821	0	9132
utg000092l	scf_22418_115.1_contig_3	[Organism=Pseudomonas syringae]	79.295	4424	646	220	10486	14769	9249	4956	0	2846
utg000092l	scf_22418_115.1_contig_3	[Organism=Pseudomonas syringae]	81.496	1297	178	49	1	1257	19912	18638	0	1009
utg000092l	scf_27239_134.1_contig_3	[Organism=Pseudomonas syringae]	86.389	8721	754	309	1580	10008	29517	38096	0	9129
utg000092l	scf_27239_134.1_contig_3	[Organism=Pseudomonas syringae]	79.073	4425	653	222	10486	14769	38612	42904	0	2789
utg000092l	scf_27239_134.1_contig_3	[Organism=Pseudomonas syringae]	78.345	3528	629	109	22102	25553	50363	53831	0	2158
utg000092l	scf_27239_134.1_contig_3	[Organism=Pseudomonas syringae]	79.973	2232	370	63	19703	21892	48086	50282	0	1574
utg000092l	scf_27239_134.1_contig_3	[Organism=Pseudomonas syringae]	81.719	1280	173	50	1	1240	27982	29240	0	1011
utg000092l	scf_32331_2044.1_contig_3	[Organism=Pseudomonas syringae]	86.389	8721	754	309	1580	10008	13185	4606	0	9129
utg000092l	scf_32331_2044.1_contig_3	[Organism=Pseudomonas syringae]	79.462	4202	603	209	10486	14549	4090	11	0	2739
utg000092l	scf_22390_529.1_contig_3	[Organism=Pseudomonas syringae]	86.391	8722	752	311	1580	10008	30408	21829	0	9129
utg000092l	scf_22390_529.1_contig_3	[Organism=Pseudomonas syringae]	79.01	4426	655	223	10486	14769	21313	17020	0	2774
utg000092l	scf_22390_529.1_contig_3	[Organism=Pseudomonas syringae]	78.288	3528	631	110	22102	25553	9561	6093	0	2146
utg000092l	scf_22390_529.1_contig_3	[Organism=Pseudomonas syringae]	79.757	2307	383	68	19633	21892	11911	9642	0	1596
utg000092l	scf_22390_529.1_contig_3	[Organism=Pseudomonas syringae]	82.081	1278	172	43	1	1240	31943	30685	0	1038
utg000092l	NZ_LJPU01000071.1	Pseudomonas syringae pv. berberidis strain ICMP4116 PbbICMP4116_Contig_200	86.391	8722	752	310	1580	10008	19440	28019	0	9129
utg000092l	NZ_LJPU01000071.1	Pseudomonas syringae pv. berberidis strain ICMP4116 PbbICMP4116_Contig_200	78.983	4425	658	220	10486	14769	28535	32828	0	2769
utg000092l	NZ_LJPU01000071.1	Pseudomonas syringae pv. berberidis strain ICMP4116 PbbICMP4116_Contig_200	78.486	3528	624	109	22102	25553	40287	43755	0	2185
utg000092l	NZ_LJPU01000071.1	Pseudomonas syringae pv. berberidis strain ICMP4116 PbbICMP4116_Contig_200	79.757	2307	383	69	19633	21892	37937	40206	0	1596
utg000092l	NZ_LJPU01000071.1	Pseudomonas syringae pv. berberidis strain ICMP4116 PbbICMP4116_Contig_200	82.035	1297	171	48	1	1257	17872	19146	0	1048
utg000092l	scf_7287_72.1_contig_3	[Organism=Pseudomonas syringae][strain=CSZ0223]	86.379	8722	753	310	1580	10008	27086	35665	0	9123
utg000092l	scf_7287_72.1_contig_3	[Organism=Pseudomonas syringae][strain=CSZ0223]	79.141	4425	651	221	10486	14769	36181	40474	0	2808
utg000092l	scf_7287_72.1_contig_3	[Organism=Pseudomonas syringae][strain=CSZ0223]	78.316	3528	630	109	22102	25553	47933	51401	0	2152
utg000092l	scf_7287_72.1_contig_3	[Organism=Pseudomonas syringae][strain=CSZ0223]	79.801	2307	382	69	19633	21892	45583	47852	0	1602
utg000092l	scf_7287_72.1_contig_3	[Organism=Pseudomonas syringae][strain=CSZ0223]	82.035	1297	171	48	1	1257	25518	26792	0	1048
utg000092l	scf_22293_3.1_contig_1	[Organism=Pseudomonas syringae]	86.379	8722	753	310	1580	10008	19164	27743	0	9123
utg000092l	scf_22293_3.1_contig_1	[Organism=Pseudomonas syringae]	79.363	4424	643	220	10486	14769	28259	32552	0	2863
utg000092l	scf_22293_3.1_contig_1	[Organism=Pseudomonas syringae]	78.219	3526	637	105	22102	25553	40011	43479	0	2135
utg000092l	scf_22293_3.1_contig_1	[Organism=Pseudomonas syringae]	79.714	2307	384	69	19633	21892	37661	39930	0	1591
utg000092l	scf_22293_3.1_contig_1	[Organism=Pseudomonas syringae]	81.818	1298	172	52	1	1257	17596	18870	0	1031
utg000092l	scf_7325_1081.1_contig_13	[Organism=Pseudomonas syringae][strain=GAW0101]	86.379	8722	753	310	1580	10008	82804	74225	0	9123
utg000092l	scf_7325_1081.1_contig_13	[Organism=Pseudomonas syringae][strain=GAW0101]	79.141	4425	651	221	10486	14769	73709	69416	0	2808
utg000092l	scf_7325_1081.1_contig_13	[Organism=Pseudomonas syringae][strain=GAW0101]	78.231	3528	633	110	22102	25553	61957	58489	0	2135
utg000092l	scf_7325_1081.1_contig_13	[Organism=Pseudomonas syringae][strain=GAW0101]	79.757	2307	383	69	19633	21892	64307	62038	0	1596
utg000092l	scf_7325_1081.1_contig_13	[Organism=Pseudomonas syringae][strain=GAW0101]	82.035	1297	171	48	1	1257	84372	83098	0	1048
utg000092l	NZ_LIIJ01000227.1	Pseudomonas syringae pv. avii strain CFBP 3846 avii3846_contig_305	86.379	8722	753	308	1580	10008	29247	20668	0	9123
utg000092l	NZ_LIIJ01000227.1	Pseudomonas syringae pv. avii strain CFBP 3846 avii3846_contig_305	79.204	4424	650	219	10486	14769	20152	15859	0	2824
utg000092l	NZ_LIIJ01000227.1	Pseudomonas syringae pv. avii strain CFBP 3846 avii3846_contig_305	78.209	3529	632	110	22102	25553	8400	4932	0	2130
utg000092l	NZ_LIIJ01000227.1	Pseudomonas syringae pv. avii strain CFBP 3846 avii3846_contig_305	79.671	2307	385	69	19633	21892	10750	8481	0	1585
utg000092l	scf_22461_3530.1_contig_3	[Organism=Pseudomonas syringae]	86.496	8664	740	305	1580	9953	13985	22508	0	9121
utg000092l	scf_22461_3530.1_contig_3	[Organism=Pseudomonas syringae]	81.818	1298	172	51	1	1257	12417	13691	0	1031
utg000092l	scf_7523_93.1_contig_1	[Organism=Pseudomonas syringae][strain=SZ003]	86.786	8521	716	291	1580	9813	49820	58217	0	9119
utg000092l	scf_7523_93.1_contig_1	[Organism=Pseudomonas syringae][strain=SZ003]	79.182	4424	651	221	10486	14769	58915	63208	0	2819
utg000092l	scf_7523_93.1_contig_1	[Organism=Pseudomonas syringae][strain=SZ003]	78.44	3525	631	104	22102	25553	70655	74123	0	2180
utg000092l	scf_7523_93.1_contig_1	[Organism=Pseudomonas syringae][strain=SZ003]	79.801	2307	382	69	19633	21892	68305	70574	0	1602
utg000092l	scf_7523_93.1_contig_1	[Organism=Pseudomonas syringae][strain=SZ003]	81.881	1297	173	48	1	1257	48252	49526	0	1037
utg000092l	scf_32616_301.1_contig_1	[Organism=Pseudomonas syringae]	86.368	8722	754	308	1580	10008	170	8749	0	9118
utg000092l	scf_32616_301.1_contig_1	[Organism=Pseudomonas syringae]	79.204	4424	650	219	10486	14769	9265	13558	0	2824
utg000092l	scf_32616_301.1_contig_1	[Organism=Pseudomonas syringae]	78.209	3529	632	109	22102	25553	21017	24485	0	2130
utg000092l	scf_32616_301.1_contig_1	[Organism=Pseudomonas syringae]	79.671	2307	385	69	19633	21892	18667	20936	0	1585
utg000092l	NZ_AVED02000211.1	Pseudomonas syringae CC1630 contig211.1	86.366	8721	756	308	1580	10008	20402	28981	0	9118
utg000092l	NZ_AVED02000211.1	Pseudomonas syringae CC1630 contig211.1	79.073	4425	654	221	10486	14769	29497	33790	0	2791
utg000092l	NZ_AVED02000211.1	Pseudomonas syringae CC1630 contig211.1	78.316	3528	630	109	22102	25553	41249	44717	0	2152
utg000092l	NZ_AVED02000211.1	Pseudomonas syringae CC1630 contig211.1	79.714	2307	384	68	19633	21892	38899	41168	0	1591
utg000092l	NZ_AVED02000211.1	Pseudomonas syringae CC1630 contig211.1	82.031	1280	169	50	1	1240	18867	20125	0	1033
utg000092l	scf_31886_42.1_contig_1	[Organism=Pseudomonas syringae]	86.774	8521	717	290	1580	9813	8455	16852	0	9114
utg000092l	scf_31886_42.1_contig_1	[Organism=Pseudomonas syringae]	78.852	4426	662	222	10486	14769	17550	21843	0	2736
utg000092l	scf_31886_42.1_contig_1	[Organism=Pseudomonas syringae]	78.244	3530	629	112	22102	25553	29302	32770	0	2135
utg000092l	scf_31886_42.1_contig_1	[Organism=Pseudomonas syringae]	79.931	2307	379	69	19633	21892	26952	29221	0	1618
utg000092l	scf_31886_42.1_contig_1	[Organism=Pseudomonas syringae]	81.895	1298	171	52	1	1257	6887	8161	0	1037
utg000092l	scf_31984_117.1_contig_1	[Organism=Pseudomonas syringae]	86.774	8521	717	291	1580	9813	30085	21688	0	9114
utg000092l	scf_31984_117.1_contig_1	[Organism=Pseudomonas syringae]	78.852	4426	662	222	10486	14769	20990	16697	0	2736
utg000092l	scf_31984_117.1_contig_1	[Organism=Pseudomonas syringae]	78.215	3530	630	113	22102	25553	9238	5770	0	2130
utg000092l	scf_31984_117.1_contig_1	[Organism=Pseudomonas syringae]	79.887	2307	380	69	19633	21892	11588	9319	0	1613
utg000092l	scf_31984_117.1_contig_1	[Organism=Pseudomonas syringae]	81.573	1297	177	49	1	1257	31653	30379	0	1014
utg000092l	scf_7565_32.1_contig_3	[Organism=Pseudomonas syringae][strain=SZB0065]	86.356	8722	755	311	1580	10008	91949	83370	0	9112
utg000092l	scf_7565_32.1_contig_3	[Organism=Pseudomonas syringae][strain=SZB0065]	79.006	4425	657	221	10486	14769	82854	78561	0	2774
utg000092l	scf_7565_32.1_contig_3	[Organism=Pseudomonas syringae][strain=SZB0065]	78.446	3526	629	105	22102	25553	71102	67634	0	2180
utg000092l	scf_7565_32.1_contig_3	[Organism=Pseudomonas syringae][strain=SZB0065]	80.009	2306	379	66	19633	21892	73452	71183	0	1629
utg000092l	scf_7565_32.1_contig_3	[Organism=Pseudomonas syringae][strain=SZB0065]	81.818	1298	174	48	1	1258	93517	92242	0	1033
utg000092l	NZ_ANJL01000003.1	Pseudomonas syringae pv. actinidiae ICMP 18807 Contig003	86.721	8555	706	302	1745	10008	174310	165895	0	9108
utg000092l	NZ_ANJL01000003.1	Pseudomonas syringae pv. actinidiae ICMP 18807 Contig003	79.27	4409	649	214	10486	14757	165379	161099	0	2833
utg000092l	NZ_ANJL01000003.1	Pseudomonas syringae pv. actinidiae ICMP 18807 Contig003	78.45	3522	632	103	22102	25551	153625	150159	0	2182
utg000092l	NZ_ANJL01000003.1	Pseudomonas syringae pv. actinidiae ICMP 18807 Contig003	80.286	2308	369	69	19633	21892	155975	153706	0	1663
utg000092l	NZ_LGLG01000259.1	Pseudomonas syringae pv. maculicola strain H7608 PmaH7608_Scaffold014	86.715	8521	722	290	1580	9813	28772	37169	0	9086
utg000092l	NZ_LGLG01000259.1	Pseudomonas syringae pv. maculicola strain H7608 PmaH7608_Scaffold014	78.852	4426	662	222	10486	14769	37867	42160	0	2736
utg000092l	NZ_LGLG01000259.1	Pseudomonas syringae pv. maculicola strain H7608 PmaH7608_Scaffold014	81.895	1298	171	52	1	1257	27204	28478	0	1037
utg000092l	scf_32602_1425.1_contig_1	[Organism=Pseudomonas syringae]	86.703	8521	723	290	1580	9813	4974	13371	0	9081
utg000092l	scf_32602_1425.1_contig_1	[Organism=Pseudomonas syringae]	81.895	1298	171	52	1	1257	3406	4680	0	1037
utg000092l	>gi|519264151|gb|AOKF01003168.1|	Pseudomonas syringae pv. actinidiae ICMP 19096 scaffold33	87.827	7656	553	265	2421	9813	37	7576	0	8624
utg000092l	scf_1675_14054.1_contig_7	[Organism=Pseudomonas syringae]	87.545	7716	566	280	2556	10008	8373	790	0	8560
utg000092l	scf_22307_1803.1_contig_5	[Organism=Pseudomonas syringae]	88.039	7374	500	269	2888	10008	21	7265	0	8379
utg000092l	scf_22307_1803.1_contig_5	[Organism=Pseudomonas syringae]	79.091	4424	655	219	10486	14769	7781	12074	0	2796
utg000092l	scf_22362_2330.1_contig_1	[Organism=Pseudomonas syringae]	88.382	7213	473	260	3034	10008	32516	25431	0	8340
utg000092l	scf_22362_2330.1_contig_1	[Organism=Pseudomonas syringae]	79.254	4425	646	221	10486	14769	24915	20622	0	2835
utg000092l	scf_22362_2330.1_contig_1	[Organism=Pseudomonas syringae]	78.43	3528	626	110	22102	25553	13163	9695	0	2174
utg000092l	scf_22362_2330.1_contig_1	[Organism=Pseudomonas syringae]	79.757	2307	383	69	19633	21892	15513	13244	0	1596
utg000092l	scf_32527_8267.1_contig_7	[Organism=Pseudomonas syringae]	87.565	6739	516	219	2039	8540	6654	1	0	7505
utg000092l	scf_32345_132.1_contig_3	[Organism=Pseudomonas syringae]	88.465	5505	352	201	4493	9813	22507	17102	0	6386
utg000092l	scf_32345_132.1_contig_3	[Organism=Pseudomonas syringae]	79.159	4424	652	219	10486	14769	16404	12111	0	2813
utg000092l	scf_32345_132.1_contig_3	[Organism=Pseudomonas syringae]	78.553	3525	627	104	22102	25553	4652	1184	0	2202
utg000092l	scf_32345_132.1_contig_3	[Organism=Pseudomonas syringae]	79.671	2307	385	69	19633	21892	7002	4733	0	1585
utg000092l	scf_22322_2751.1_contig_9	[Organism=Pseudomonas syringae]	85.9	5780	529	191	1580	7140	5713	1	0	5895
utg000092l	scf_22322_2751.1_contig_9	[Organism=Pseudomonas syringae]	81.573	1297	177	49	1	1257	7281	6007	0	1014
utg000092l	scf_22376_12137.1_contig_7	[Organism=Pseudomonas syringae]	89.608	4619	261	149	3189	7639	4580	13	0	5668
utg000092l	scf_32484_6811.1_contig_7	[Organism=Pseudomonas syringae]	87.56	4759	332	192	5346	9953	6181	1532	0	5269
utg000092l	NZ_LJRI01001460.1	Pseudomonas syringae pv. spinaceae strain ICMP16929 PspICMP16929_Contig_127	85.225	4907	472	168	1580	6289	4859	9	0	4811
utg000092l	scf_22404_1085.1_contig_5	[Organism=Pseudomonas syringae]	85.274	4835	465	165	1580	6221	3833	8613	0	4756
utg000092l	scf_22404_1085.1_contig_5	[Organism=Pseudomonas syringae]	81.636	1296	178	45	1	1257	2265	3539	0	1020
utg000092l	scf_32541_6043.1_contig_1	[Organism=Pseudomonas syringae]	87.921	3833	279	143	6273	10008	6	3751	0	4344
utg000092l	scf_32541_6043.1_contig_1	[Organism=Pseudomonas syringae]	79.046	4424	657	219	10486	14769	4267	8560	0	2785
utg000092l	scf_32541_6043.1_contig_1	[Organism=Pseudomonas syringae]	79.757	2307	383	69	19633	21892	13669	15938	0	1596
utg000092l	scf_32541_6043.1_contig_1	[Organism=Pseudomonas syringae]	76.993	1430	274	49	22102	23494	16019	17430	0	767
utg000092l	scf_22475_1142.1_contig_1	[Organism=Pseudomonas syringae]	88.001	3817	245	154	5639	9322	3737	1	0	4314
utg000092l	NZ_LJRI01001523.1	Pseudomonas syringae pv. spinaceae strain ICMP16929 PspICMP16929_Contig_36	87.86	3789	278	141	6316	10008	1	3703	0	4281
utg000092l	NZ_LJRI01001523.1	Pseudomonas syringae pv. spinaceae strain ICMP16929 PspICMP16929_Contig_36	79.096	4425	653	222	10486	14769	4219	8512	0	2796
utg000092l	NZ_LJRI01001523.1	Pseudomonas syringae pv. spinaceae strain ICMP16929 PspICMP16929_Contig_36	79.627	2307	386	69	19633	21892	13620	15889	0	1580
utg000092l	NZ_LJRI01001523.1	Pseudomonas syringae pv. spinaceae strain ICMP16929 PspICMP16929_Contig_36	76.987	1447	282	45	22102	23513	15970	17400	0	780
utg000092l	scf_32513_4054.1_contig_13	[Organism=Pseudomonas syringae]	87.832	3460	255	128	6634	10008	18274	14896	0	3904
utg000092l	scf_32513_4054.1_contig_13	[Organism=Pseudomonas syringae]	79.006	4425	657	221	10486	14769	14380	10087	0	2774
utg000092l	scf_32513_4054.1_contig_13	[Organism=Pseudomonas syringae]	78.689	2670	467	83	22102	24711	2628	1	0	1685
utg000092l	scf_32513_4054.1_contig_13	[Organism=Pseudomonas syringae]	79.801	2307	382	69	19633	21892	4978	2709	0	1602
utg000092l	scf_32484_963.1_contig_3	[Organism=Pseudomonas syringae]	85.308	3934	400	119	1580	5370	9220	13118	0	3899
utg000092l	scf_32484_963.1_contig_3	[Organism=Pseudomonas syringae]	81.727	1297	175	48	1	1257	7652	8926	0	1026
utg000092l	scf_32513_10082.1_contig_5	[Organism=Pseudomonas syringae]	85.248	3925	399	120	1580	5360	1880	5768	0	3875
utg000092l	scf_32513_10082.1_contig_5	[Organism=Pseudomonas syringae]	81.818	1298	172	50	1	1257	312	1586	0	1031
utg000092l	scf_32373_417.1_contig_1	[Organism=Pseudomonas syringae]	89.21	3151	199	108	6357	9426	1	3091	0	3805
utg000092l	scf_22475_1299.1_contig_1	[Organism=Pseudomonas syringae]	85.286	3806	387	114	1580	5246	3772	1	0	3766
utg000092l	scf_22505_2.1_contig_1	[Organism=Pseudomonas syringae]	85.261	3786	387	112	1580	5227	3753	1	0	3742
utg000092l	>gi|519244008|gb|AOJY01000370.1|	Pseudomonas syringae pv. actinidiae ICMP 19070 scaffold230	85.293	3760	375	115	1580	5197	5371	1648	0	3716
utg000092l	>gi|519244008|gb|AOJY01000370.1|	Pseudomonas syringae pv. actinidiae ICMP 19070 scaffold230	87.097	1674	117	67	5232	6834	1646	1	0	1803
utg000092l	>gi|519244017|gb|AOJY01000369.1|	Pseudomonas syringae pv. actinidiae ICMP 19070 scaffold334	87.428	3285	250	125	6807	10008	4675	1471	0	3627
utg000092l	scf_32373_768.1_contig_7	[Organism=Pseudomonas syringae]	89.176	3021	175	101	3252	6152	4	2992	0	3627
utg000092l	scf_22404_416.1_contig_1	[Organism=Pseudomonas syringae]	89.849	2778	157	95	6338	9038	2753	24	0	3452
utg000092l	scf_22338_2031.1_contig_3	[Organism=Pseudomonas syringae]	89.648	2782	162	95	6297	8999	2735	1	0	3426
utg000092l	scf_22322_2751.1_contig_7	[Organism=Pseudomonas syringae]	87.322	2942	224	118	7141	10008	7431	4565	0	3229
utg000092l	scf_22322_2751.1_contig_7	[Organism=Pseudomonas syringae]	79.075	4172	611	211	10486	14518	4049	1	0	2627
utg000092l	scf_32541_3828.1_contig_1	[Organism=Pseudomonas syringae]	84.252	3137	358	93	1580	4607	4313	7422	0	2931
utg000092l	scf_32541_3828.1_contig_1	[Organism=Pseudomonas syringae]	81.875	1280	171	47	1	1240	2780	4038	0	1022
utg000092l	scf_22505_439.1_contig_3	[Organism=Pseudomonas syringae]	87.024	2705	214	107	7370	10008	4780	2147	0	2924
utg000092l	scf_22505_439.1_contig_3	[Organism=Pseudomonas syringae]	78.829	1691	238	91	10486	12116	1631	1	0	1029
utg000092l	scf_22475_334.1_contig_1	[Organism=Pseudomonas syringae]	79.277	4425	645	222	10486	14769	7868	3575	0	2841
utg000092l	scf_22475_334.1_contig_1	[Organism=Pseudomonas syringae]	82.43	683	80	31	9340	10008	9040	8384	5.81e-156	560
utg000092l	scf_32373_179.1_contig_1	[Organism=Pseudomonas syringae]	79.073	4425	654	221	10486	14769	11774	7481	0	2791
utg000092l	scf_32373_179.1_contig_1	[Organism=Pseudomonas syringae]	79.671	2307	385	69	19633	21892	2372	103	0	1585
utg000092l	scf_32373_179.1_contig_1	[Organism=Pseudomonas syringae]	79.537	518	68	30	9505	10008	12783	12290	3.84e-88	335
utg000092l	scf_22461_1125.1_contig_3	[Organism=Pseudomonas syringae]	79.394	4256	623	208	10646	14769	8016	3883	0	2767
utg000092l	scf_32345_132.1_contig_5	[Organism=Pseudomonas syringae]	83.916	3003	350	93	1580	4476	2978	3	0	2747
utg000092l	scf_32345_132.1_contig_5	[Organism=Pseudomonas syringae]	81.818	1298	174	48	1	1258	4546	3271	0	1033
utg000092l	>gi|519264130|gb|AOKF01003169.1|	Pseudomonas syringae pv. actinidiae ICMP 19096 scaffold117	79.443	4164	606	205	10726	14757	9	4054	0	2717
utg000092l	>gi|519236404|gb|AOJU01000656.1|	Pseudomonas syringae pv. actinidiae ICMP 18804 scaffold138	79.675	3995	574	197	10887	14757	4245	365	0	2660
utg000092l	scf_1675_14054.1_contig_5	[Organism=Pseudomonas syringae]	79.143	4109	609	205	10793	14769	10237	6245	0	2612
utg000092l	scf_32602_1425.1_contig_3	[Organism=Pseudomonas syringae]	79.051	4110	611	206	10793	14769	9	4001	0	2590
utg000092l	scf_22505_439.1_contig_5	[Organism=Pseudomonas syringae]	87.888	2221	136	91	5220	7348	2180	1	0	2488
utg000092l	scf_22376_12137.1_contig_5	[Organism=Pseudomonas syringae]	86.16	2406	206	100	7661	10008	3976	1640	0	2481
utg000092l	>gi|519244029|gb|AOJY01000368.1|	Pseudomonas syringae pv. actinidiae ICMP 19070 scaffold510	80.477	3437	481	159	11417	14757	3715	373	0	2455
utg000092l	scf_32484_6811.1_contig_5	[Organism=Pseudomonas syringae]	80.154	3371	481	159	11495	14769	10202	6924	0	2346
utg000092l	scf_32484_6811.1_contig_5	[Organism=Pseudomonas syringae]	79.137	1831	318	55	19633	21427	1815	13	0	1206
utg000092l	>gi|519264108|gb|AOKF01003170.1|	Pseudomonas syringae pv. actinidiae ICMP 19096 scaffold6	78.74	3523	621	103	22102	25551	5902	9369	0	2239
utg000092l	>gi|519264108|gb|AOKF01003170.1|	Pseudomonas syringae pv. actinidiae ICMP 19096 scaffold6	80.423	1277	208	35	19633	20885	3630	4888	0	935
utg000092l	>gi|519236436|gb|AOJU01000653.1|	Pseudomonas syringae pv. actinidiae ICMP 18804 scaffold19	78.74	3523	621	103	22102	25551	8306	4839	0	2239
utg000092l	>gi|519236436|gb|AOJU01000653.1|	Pseudomonas syringae pv. actinidiae ICMP 18804 scaffold19	80.121	2309	371	71	19633	21892	10655	8386	0	1640
utg000092l	>gi|519289556|gb|AOKL01002159.1|	Pseudomonas syringae pv. actinidiae ICMP 19079 scaffold2	78.575	3524	624	108	22102	25551	7093	10559	0	2204
utg000092l	>gi|519289556|gb|AOKL01002159.1|	Pseudomonas syringae pv. actinidiae ICMP 19079 scaffold2	79.974	2307	378	68	19633	21892	4743	7012	0	1624
utg000092l	>gi|519244049|gb|AOJY01000367.1|	Pseudomonas syringae pv. actinidiae ICMP 19070 scaffold30	78.575	3524	624	108	22102	25551	3929	463	0	2204
utg000092l	>gi|519244049|gb|AOJY01000367.1|	Pseudomonas syringae pv. actinidiae ICMP 19070 scaffold30	79.974	2307	378	68	19633	21892	6279	4010	0	1624
utg000092l	NZ_AOJR01000524.1	Pseudomonas syringae pv. actinidiae ICMP 19073 scaffold41	78.547	3524	625	108	22102	25551	9700	13166	0	2198
utg000092l	NZ_AOJR01000524.1	Pseudomonas syringae pv. actinidiae ICMP 19073 scaffold41	80.581	2271	329	96	12554	14757	1	2226	0	1648
utg000092l	NZ_AOJR01000524.1	Pseudomonas syringae pv. actinidiae ICMP 19073 scaffold41	80.095	2306	377	66	19633	21892	7350	9619	0	1640
utg000092l	scf_22376_12137.1_contig_3	[Organism=Pseudomonas syringae]	79.969	3195	469	143	11661	14769	5008	1899	0	2196
utg000092l	scf_22461_1125.1_contig_1	[Organism=Pseudomonas syringae]	78.48	3527	626	108	22102	25553	13466	9998	0	2185
utg000092l	scf_22461_1125.1_contig_1	[Organism=Pseudomonas syringae]	79.714	2307	384	69	19633	21892	15816	13547	0	1591
utg000092l	scf_22404_73.1_contig_1	[Organism=Pseudomonas syringae]	78.427	3523	635	101	22102	25553	6137	9605	0	2180
utg000092l	scf_22404_73.1_contig_1	[Organism=Pseudomonas syringae]	79.775	2309	379	72	19633	21892	3787	6056	0	1596
utg000092l	scf_22432_170.1_contig_7	[Organism=Pseudomonas syringae]	78.427	3523	635	101	22102	25553	8826	5358	0	2180
utg000092l	scf_22432_170.1_contig_7	[Organism=Pseudomonas syringae]	79.671	2307	385	69	19633	21892	11176	8907	0	1585
utg000092l	scf_22432_170.1_contig_7	[Organism=Pseudomonas syringae]	81.683	1545	218	58	13264	14769	17803	16285	0	1225
utg000092l	scf_32331_2044.1_contig_1	[Organism=Pseudomonas syringae]	78.411	3525	632	104	22102	25553	14004	10536	0	2174
utg000092l	scf_32331_2044.1_contig_1	[Organism=Pseudomonas syringae]	79.757	2307	383	69	19633	21892	16354	14085	0	1596
utg000092l	scf_22505_439.1_contig_1	[Organism=Pseudomonas syringae]	78.43	3528	626	110	22102	25553	31634	28166	0	2174
utg000092l	scf_22505_439.1_contig_1	[Organism=Pseudomonas syringae]	79.373	2744	414	130	12107	14769	41764	39092	0	1792
utg000092l	scf_22505_439.1_contig_1	[Organism=Pseudomonas syringae]	79.714	2307	384	68	19633	21892	33984	31715	0	1591
utg000092l	scf_22418_115.1_contig_1	[Organism=Pseudomonas syringae]	78.373	3528	628	110	22102	25553	13174	9706	0	2163
utg000092l	scf_22418_115.1_contig_1	[Organism=Pseudomonas syringae]	79.801	2307	382	69	19633	21892	15524	13255	0	1602
utg000092l	scf_1675_14054.1_contig_3	[Organism=Pseudomonas syringae]	78.361	3526	632	106	22102	25553	3595	127	0	2163
utg000092l	scf_1675_14054.1_contig_3	[Organism=Pseudomonas syringae]	80.881	1135	174	35	20782	21892	4791	3676	0	854
utg000092l	scf_22376_64.1_contig_1	[Organism=Pseudomonas syringae]	78.316	3528	630	109	22102	25553	2350	5818	0	2152
utg000092l	scf_22376_64.1_contig_1	[Organism=Pseudomonas syringae]	79.705	2306	384	68	19634	21892	1	2269	0	1589
utg000092l	scf_22307_1803.1_contig_7	[Organism=Pseudomonas syringae]	78.288	3528	631	109	22102	25553	3046	6514	0	2146
utg000092l	scf_22307_1803.1_contig_7	[Organism=Pseudomonas syringae]	79.714	2307	384	68	19633	21892	696	2965	0	1591
utg000092l	scf_22475_759.1_contig_1	[Organism=Pseudomonas syringae]	78.26	3528	632	109	22102	25553	3605	7073	0	2141
utg000092l	scf_22475_759.1_contig_1	[Organism=Pseudomonas syringae]	79.887	2307	380	69	19633	21892	1255	3524	0	1613
utg000092l	scf_32373_150.1_contig_1	[Organism=Pseudomonas syringae]	78.333	3503	622	108	22128	25553	6	3448	0	2137
utg000092l	scf_32602_7887.1_contig_13	[Organism=Pseudomonas syringae]	78.215	3530	630	113	22102	25553	10833	7365	0	2130
utg000092l	scf_32602_7887.1_contig_13	[Organism=Pseudomonas syringae]	80.22	1820	291	56	20111	21892	12702	10914	0	1303
utg000092l	NZ_LGLG01000045.1	Pseudomonas syringae pv. maculicola strain H7608 PmaH7608_Scaffold332	78.215	3530	630	112	22102	25553	1520	4988	0	2130
utg000092l	NZ_LGLG01000045.1	Pseudomonas syringae pv. maculicola strain H7608 PmaH7608_Scaffold332	79.727	1465	239	47	20459	21892	2	1439	0	1007
utg000092l	scf_32527_9189.1_contig_1	[Organism=Pseudomonas syringae]	78.314	3440	613	108	22189	25553	13329	9948	0	2097
utg000092l	scf_22322_2751.1_contig_3	[Organism=Pseudomonas syringae]	78.612	3329	587	101	22295	25553	7638	4365	0	2087
utg000092l	scf_32484_839.1_contig_1	[Organism=Pseudomonas syringae]	78.505	3117	554	93	22501	25553	1	3065	0	1938
utg000092l	scf_32541_3828.1_contig_3	[Organism=Pseudomonas syringae]	87.188	1725	106	74	4644	6283	1	1695	0	1855
utg000092l	NZ_LJQH01000128.1	Pseudomonas syringae pv. delphinii strain ICMP529 PdpICMP529_Contig_304	79.905	2518	421	64	23081	25553	8491	6014	0	1768
utg000092l	scf_22489_8307.1_contig_5	[Organism=Pseudomonas syringae]	79.714	2307	384	68	19633	21892	698	2967	0	1591
utg000092l	scf_22489_8307.1_contig_5	[Organism=Pseudomonas syringae]	76.582	1533	302	50	22102	23595	3048	4562	0	789
utg000092l	scf_22322_2751.1_contig_5	[Organism=Pseudomonas syringae]	79.671	2307	385	69	19633	21892	2508	239	0	1585
utg000092l	scf_32630_499.1_contig_3	[Organism=Pseudomonas syringae]	79.627	2307	386	69	19633	21892	3732	1463	0	1580
utg000092l	scf_32630_499.1_contig_3	[Organism=Pseudomonas syringae]	76.978	1390	270	44	22102	23456	1382	8	0	749
utg000092l	scf_22404_542.1_contig_1	[Organism=Pseudomonas syringae]	77.986	2771	419	148	10486	13162	2832	159	0	1561
utg000092l	scf_22404_542.1_contig_1	[Organism=Pseudomonas syringae]	83.369	932	104	41	9095	10008	4246	3348	0	815
utg000092l	scf_32527_8267.1_contig_5	[Organism=Pseudomonas syringae]	78.101	2580	381	143	10486	12977	2486	3	0	1465
utg000092l	scf_32527_8267.1_contig_5	[Organism=Pseudomonas syringae]	83.559	1478	152	74	8571	10008	4428	3002	0	1299
utg000092l	scf_32630_499.1_contig_1	[Organism=Pseudomonas syringae]	79.63	2106	353	58	23485	25553	12128	10062	0	1443
utg000092l	scf_22489_8307.1_contig_7	[Organism=Pseudomonas syringae]	80.793	1817	284	49	23767	25553	4	1785	0	1362
utg000092l	scf_32541_1757.1_contig_1	[Organism=Pseudomonas syringae]	79.183	2008	344	56	23480	25453	5	1972	0	1325
utg000092l	scf_32527_8267.1_contig_3	[Organism=Pseudomonas syringae]	80.442	1810	267	75	13012	14769	7761	5987	0	1301
utg000092l	scf_22338_5374.1_contig_1	[Organism=Pseudomonas syringae]	90.964	996	46	25	4300	5258	1	989	0	1301
utg000092l	scf_22338_4402.1_contig_1	[Organism=Pseudomonas syringae]	89.736	1023	53	36	3076	4056	1013	1	0	1260
utg000092l	scf_22404_263.1_contig_1	[Organism=Pseudomonas syringae]	81.959	1480	208	53	13324	14769	2779	1325	0	1199
utg000092l	scf_22338_2051.1_contig_1	[Organism=Pseudomonas syringae]	79.217	1838	265	94	11378	13162	1840	67	0	1170
utg000092l	scf_32513_4054.1_contig_15	[Organism=Pseudomonas syringae]	85.137	1164	89	56	5472	6574	1142	2	0	1114
utg000092l	scf_22338_4332.1_contig_1	[Organism=Pseudomonas syringae]	82.132	1360	185	53	13444	14769	1	1336	0	1112
utg000092l	>gi|519243998|gb|AOJY01000371.1|	Pseudomonas syringae pv. actinidiae ICMP 19070 scaffold812	82.253	1296	170	45	1	1257	1560	286	0	1064
utg000092l	NZ_AFTG01000361.1	Pseudomonas syringae pv. actinidiae str. CRAFRU8.43 contig445	82.253	1296	170	45	1	1257	1534	260	0	1064
utg000092l	>gi|519264176|gb|AOKF01003166.1|	Pseudomonas syringae pv. actinidiae ICMP 19096 scaffold861	82.422	1280	165	46	1	1240	673	1932	0	1062
utg000092l	NZ_ANJE01000177.1	Pseudomonas syringae pv. actinidiae ICMP 18804 Contig177	82.422	1280	165	46	1	1240	2636	3895	0	1062
utg000092l	scf_22307_1803.1_contig_1	[Organism=Pseudomonas syringae]	81.958	1297	172	48	1	1257	3171	4445	0	1042
utg000092l	NZ_AVEI02000030.1	Pseudomonas syringae CC1544 contig30.1	82.095	1279	170	47	1	1240	13290	14548	0	1038
utg000092l	NZ_LJRI01000235.1	Pseudomonas syringae pv. spinaceae strain ICMP16929 PspICMP16929_Contig_1323	82.031	1280	169	48	1	1240	1374	116	0	1033
utg000092l	scf_22362_2330.1_contig_3	[Organism=Pseudomonas syringae]	81.741	1298	173	52	1	1257	3031	1757	0	1026
utg000092l	scf_22362_2330.1_contig_3	[Organism=Pseudomonas syringae]	78.172	1411	254	42	1580	2948	1463	65	0	850
utg000092l	scf_22376_12137.1_contig_11	[Organism=Pseudomonas syringae]	81.587	1298	175	50	1	1257	1782	508	0	1014
utg000092l	scf_1675_14054.1_contig_9	[Organism=Pseudomonas syringae]	81.704	1279	175	47	1	1240	2502	1244	0	1011
utg000092l	scf_32616_167.1_contig_1	[Organism=Pseudomonas syringae]	81.484	1280	181	42	1	1242	8850	10111	0	1000
utg000092l	scf_7485_247.1_contig_1	[Organism=Pseudomonas syringae][strain=PpeCFBP5143]	81.327	1296	184	43	1	1258	1418	143	0	1000
utg000092l	NZ_LIIJ01000196.1	Pseudomonas syringae pv. avii strain CFBP 3846 avii3846_contig_278	81.327	1296	184	43	1	1258	2642	1367	0	1000
utg000092l	scf_32527_8267.1_contig_1	[Organism=Pseudomonas syringae]	79.831	1418	228	47	20506	21892	1531	141	0	981
utg000092l	scf_32373_768.1_contig_5	[Organism=Pseudomonas syringae]	78.131	1605	280	55	1580	3128	1210	2799	0	953
utg000092l	scf_32373_768.1_contig_5	[Organism=Pseudomonas syringae]	82.116	945	126	35	327	1240	1	933	0	769
utg000092l	scf_22505_497.1_contig_7	[Organism=Pseudomonas syringae]	83.577	956	110	35	1	922	25100	26042	0	852
utg000092l	scf_22338_1225.1_contig_1	[Organism=Pseudomonas syringae]	79.643	1233	209	32	24340	25553	5	1214	0	848
utg000092l	scf_22338_2031.1_contig_1	[Organism=Pseudomonas syringae]	87.278	731	67	21	9095	9813	719	3	0	811
utg000092l	scf_22376_12137.1_contig_9	[Organism=Pseudomonas syringae]	78.123	1353	238	42	1817	3119	1345	1	0	806
utg000092l	NZ_ANJL01000015.1	Pseudomonas syringae pv. actinidiae ICMP 18807 Contig015	84.42	828	94	26	1	804	823	7	0	782
utg000092l	scf_22475_160.1_contig_1	[Organism=Pseudomonas syringae]	84.672	809	87	29	1	784	811	15	0	773
utg000092l	scf_22338_5595.1_contig_1	[Organism=Pseudomonas syringae]	83.832	835	62	46	5505	6286	815	1	0	726
utg000092l	NZ_LOJR01000260.1	Xanthomonas campestris pv. centellae strain LMG9044 contig_49	77.032	1415	209	79	3507	4835	96239	97623	0	706
utg000092l	NZ_JIBY01000010.1	Ralstonia solanacearum strain P597 Contig_10	77.427	1267	227	45	3504	4725	18547	17295	0	701
utg000092l	NZ_JIBY01000010.1	Ralstonia solanacearum strain P597 Contig_10	76.471	153	24	11	10629	10778	10542	10399	3.32e-09	73.1
utg000092l	NZ_CDMA01000001.1	Ralstonia solanacearum strain B50	77.445	1268	225	47	3504	4725	629169	630421	0	701
utg000092l	NZ_CDMA01000001.1	Ralstonia solanacearum strain B50	77.514	925	158	42	23869	24771	661458	662354	5.94e-141	510
utg000092l	NZ_CDMA01000001.1	Ralstonia solanacearum strain B50	76.471	153	24	11	10629	10778	637174	637317	3.32e-09	73.1
utg000092l	NZ_NCTK01000001.1	Ralstonia solanacearum strain UW25 tig00000000	77.445	1268	225	46	3504	4725	1982222	1980970	0	701
utg000092l	NZ_NCTK01000001.1	Ralstonia solanacearum strain UW25 tig00000000	77.622	925	157	41	23869	24771	1822573	1823469	1.28e-142	516
utg000092l	NZ_NCTK01000001.1	Ralstonia solanacearum strain UW25 tig00000000	76.471	153	24	11	10629	10778	1974224	1974081	3.32e-09	73.1
utg000092l	NZ_JQOI01000001.1	Ralstonia solanacearum strain 23-10BR scf_25864_00001.1.contig_1	77.427	1267	227	45	3504	4725	288933	290185	0	701
utg000092l	NZ_JQOI01000001.1	Ralstonia solanacearum strain 23-10BR scf_25864_00001.1.contig_1	77.124	153	23	11	10629	10778	296938	297081	7.14e-11	78.7
utg000092l	NZ_AAKL01000013.1	Ralstonia solanacearum UW551 Cont0574.1	77.427	1267	227	45	3504	4725	38708	39960	0	701
utg000092l	NZ_AAKL01000013.1	Ralstonia solanacearum UW551 Cont0574.1	77.124	153	23	11	10629	10778	46712	46855	7.14e-11	78.7
utg000092l	NZ_CAHW02000054.1	Ralstonia solanacearum MolK2	77.48	1270	221	48	3504	4725	6005	4753	0	701
utg000092l	NZ_CAGJ01000011.1	Xanthomonas citri pv. punicae str. LMG 859	76.89	1415	211	79	3507	4835	62060	63444	0	695
utg000092l	NZ_CDLW01000001.1	Ralstonia solanacearum strain Grenada 9-1	77.348	1267	228	45	3504	4725	3310368	3311620	0	695
utg000092l	NZ_CDLW01000001.1	Ralstonia solanacearum strain Grenada 9-1	77.409	934	161	41	23869	24780	2613083	2612178	5.94e-141	510
utg000092l	NZ_CDLW01000001.1	Ralstonia solanacearum strain Grenada 9-1	76.471	153	24	11	10629	10778	3318373	3318516	3.32e-09	73.1
utg000092l	NZ_CDQJ01000001.1	Ralstonia solanacearum strain CFBP3858	77.366	1268	226	47	3504	4725	918967	917715	0	695
utg000092l	NZ_CDQJ01000001.1	Ralstonia solanacearum strain CFBP3858	77.302	934	162	41	23869	24780	2880285	2879380	2.76e-139	505
utg000092l	NZ_CDQJ01000001.1	Ralstonia solanacearum strain CFBP3858	77.124	153	23	11	10629	10778	910961	910818	7.14e-11	78.7
utg000092l	NZ_JXAY01000001.1	Ralstonia solanacearum strain CIP120 Contig_1	77.348	1267	228	45	3504	4725	57479	56227	0	695
utg000092l	NZ_JXAY01000001.1	Ralstonia solanacearum strain CIP120 Contig_1	76.471	153	24	11	10629	10778	49474	49331	3.32e-09	73.1
utg000092l	NC_014307.1	Ralstonia solanacearum CFBP2957 chromosome complete genome	77.269	1267	229	45	3504	4725	151610	150358	0	689
utg000092l	NC_014307.1	Ralstonia solanacearum CFBP2957 chromosome complete genome	77.297	925	160	41	23869	24771	4322	5218	1.29e-137	499
utg000092l	NC_014307.1	Ralstonia solanacearum CFBP2957 chromosome complete genome	76.471	153	24	11	10629	10778	143605	143462	3.32e-09	73.1
utg000092l	NZ_LJQH01000060.1	Pseudomonas syringae pv. delphinii strain ICMP529 PdpICMP529_Contig_90	75.883	1472	285	60	25625	27062	11834	10399	0	688
utg000092l	NZ_AVDY02000037.1	Pseudomonas syringae USA007 contig37.1	75.804	1492	288	63	25625	27080	2080	3534	0	688
utg000092l	NZ_CM002866.1	Xanthomonas euvesicatoria pv. allii CFBP 6369 chromosome	76.622	1403	222	73	3513	4835	5005458	5006834	0	676
utg000092l	NZ_CM002866.1	Xanthomonas euvesicatoria pv. allii CFBP 6369 chromosome	76.09	619	109	28	25625	26225	573865	573268	1.09e-73	287
utg000092l	scf_22338_1040.1_contig_1	[Organism=Pseudomonas syringae]	76.597	1299	254	44	22102	23365	1285	2	0	669
utg000092l	NC_017559.1	Ralstonia solanacearum CMR15 chromosome, complete genome	76.972	1268	231	45	3504	4725	161411	160159	0	667
utg000092l	NC_017559.1	Ralstonia solanacearum CMR15 chromosome, complete genome	77.622	925	157	40	23869	24771	4414	5310	1.28e-142	516
utg000092l	NZ_AVEP02000034.1	Pseudomonas syringae CC1416 contig34.1	75.536	1492	292	61	25625	27080	2151	3605	0	665
utg000092l	BDB.6	Blood disease bacterium R229, chromosome circular, whole genome shotgun	76.796	1267	235	44	3504	4725	1387666	1386414	0	656
utg000092l	BDB.6	Blood disease bacterium R229, chromosome circular, whole genome shotgun	77.219	935	163	42	23869	24781	1532374	1533280	3.57e-138	501
utg000092l	BDB.6	Blood disease bacterium R229, chromosome circular, whole genome shotgun	76.471	153	24	10	10629	10778	1379681	1379538	3.32e-09	73.1
utg000092l	MLYS01000001.1	Ralstonia solanacearum strain FJAT-462 Chromosome	76.796	1267	235	44	3504	4725	2942334	2943586	0	656
utg000092l	MLYS01000001.1	Ralstonia solanacearum strain FJAT-462 Chromosome	78.431	765	126	33	24031	24780	3055324	3054584	1.69e-126	462
utg000092l	NZ_CP016904.1	Ralstonia solanacearum strain KACC10709 chromosome, complete genome	76.796	1267	235	44	3504	4725	3127130	3128382	0	656
utg000092l	NZ_CP016904.1	Ralstonia solanacearum strain KACC10709 chromosome, complete genome	77.861	935	157	42	23869	24781	3244188	3243282	3.52e-148	534
utg000092l	NZ_KV863199.1	Ralstonia solanacearum strain PSS4 scf_21398_23	76.796	1267	235	44	3504	4725	32103	30851	0	656
utg000092l	NZ_KV841645.1	Ralstonia solanacearum strain RD15 scf_21624_38	76.796	1267	235	44	3504	4725	32104	30852	0	656
utg000092l	NZ_LKVH01000006.1	Ralstonia solanacearum strain Rs-T02 Scaffold6	76.796	1267	235	44	3504	4725	94563	95815	0	656
utg000092l	NZ_CP016914.1	Ralstonia solanacearum strain CQPS-1 chromosome, complete genome	76.796	1267	235	44	3504	4725	1619737	1618485	0	656
utg000092l	NZ_CP016914.1	Ralstonia solanacearum strain CQPS-1 chromosome, complete genome	77.478	928	153	47	23869	24771	1489984	1490880	2.76e-139	505
utg000092l	NC_014311.1	Ralstonia solanacearum str. PSI07 chromosome, complete genome	76.832	1269	231	47	3504	4725	132754	131502	0	656
utg000092l	NC_014311.1	Ralstonia solanacearum str. PSI07 chromosome, complete genome	77.326	935	162	42	23869	24781	4214	5120	7.68e-140	507
utg000092l	NC_014311.1	Ralstonia solanacearum str. PSI07 chromosome, complete genome	76.471	153	24	10	10629	10778	124769	124626	3.32e-09	73.1
utg000092l	NZ_AFWL01000007.1	Ralstonia solanacearum Y45 chrContig7	76.796	1267	235	44	3504	4725	1299	2551	0	656
utg000092l	NZ_CP009764.1	Ralstonia solanacearum OE1-1, complete genome	76.796	1267	235	44	3504	4725	3688732	3689984	0	656
utg000092l	NZ_CP009764.1	Ralstonia solanacearum OE1-1, complete genome	77.385	933	165	42	23869	24781	3822324	3821418	1.65e-141	512
utg000092l	NZ_CM002755.1	Ralstonia solanacearum Rs-10-244 chromosome	76.796	1267	235	44	3504	4725	3470838	3472090	0	656
utg000092l	NZ_CM002755.1	Ralstonia solanacearum Rs-10-244 chromosome	77.754	935	158	43	23869	24781	3659421	3658515	1.64e-146	529
utg000092l	NZ_AVEI02000312.1	Pseudomonas syringae CC1544 contig312.1	75.494	1469	290	61	25625	27059	2134	3566	0	654
utg000092l	NZ_CP021448.1	Ralstonia solanacearum strain SEPPX05 chromosome, complete genome	76.717	1267	236	44	3504	4725	1053501	1052249	0	651
utg000092l	NZ_CP021448.1	Ralstonia solanacearum strain SEPPX05 chromosome, complete genome	77.861	935	157	42	23869	24781	1436113	1437019	3.52e-148	534
utg000092l	MLYU01000001.1	Ralstonia solanacearum strain FJAT-452 Chromosome	76.717	1267	236	44	3504	4725	3174971	3176223	0	651
utg000092l	MLYU01000001.1	Ralstonia solanacearum strain FJAT-452 Chromosome	77.516	934	160	43	23869	24780	3289765	3288860	1.28e-142	516
utg000092l	NC_020799.1	Ralstonia solanacearum FQY_4, complete genome	76.717	1267	236	44	3504	4725	3578098	3579350	0	651
utg000092l	NC_020799.1	Ralstonia solanacearum FQY_4, complete genome	77.607	911	155	42	23869	24758	3711350	3710468	7.68e-140	507
utg000092l	NZ_AHIY01000008.1	Ralstonia solanacearum FJAT-91 FJAT-91_S0001_C0008	76.717	1267	236	44	3504	4725	19463	18211	0	651
utg000092l	NZ_AHIX01000274.1	Ralstonia solanacearum FJAT-1458 FJAT-1458_S0002_C0002	76.717	1267	236	44	3504	4725	29009	27757	0	651
utg000092l	RALSY.5	Ralstonia syzygii R24, chromosome circular, complete sequence	76.675	1269	233	46	3504	4725	3586878	3588130	0	645
utg000092l	RALSY.5	Ralstonia syzygii R24, chromosome circular, complete sequence	77.244	936	161	43	23869	24781	21514	20608	3.57e-138	501
utg000092l	RALSY.5	Ralstonia syzygii R24, chromosome circular, complete sequence	93.617	47	1	1	10629	10675	3594863	3594907	4.3e-08	69.4
utg000092l	NZ_JXBA01000005.1	Ralstonia solanacearum strain CFBP3059 Contig_5	76.638	1267	237	45	3504	4725	26975	25723	0	645
utg000092l	NZ_MCBM01000006.1	Ralstonia solanacearum CaRs-Mep scaffold6_size154654	76.638	1267	237	44	3504	4725	118069	116817	0	645
utg000092l	NZ_CP014702.1	Ralstonia solanacearum strain KACC 10722, complete genome	76.596	1269	234	46	3504	4725	126080	124828	7.26e-180	640
utg000092l	NZ_CP014702.1	Ralstonia solanacearum strain KACC 10722, complete genome	76.471	153	24	10	10629	10778	118094	117951	3.32e-09	73.1
utg000092l	NZ_LJRI01001078.1	Pseudomonas syringae pv. spinaceae strain ICMP16929 PspICMP16929_Contig_2073	82.833	699	90	22	23709	24392	691	8	1.23e-167	599
utg000092l	NZ_LMOP01000008.1	Xanthomonas sp. Leaf148 contig_2	75.886	1298	222	62	5945	7183	677619	676354	1.61e-161	579
utg000092l	NZ_LMOP01000008.1	Xanthomonas sp. Leaf148 contig_2	75.983	229	37	14	10629	10852	396902	397117	4.24e-18	102
utg000092l	>gi|519236374|gb|AOJU01000660.1|	Pseudomonas syringae pv. actinidiae ICMP 18804 scaffold2340	84.433	591	66	22	251	821	586	2	2.09e-155	558
utg000092l	NZ_AYSY01000059.1	Xanthomonas oryzae pv. oryzicola MAI10 59	75.597	1299	224	62	5945	7183	5820	4555	7.52e-155	556
utg000092l	NC_017267.2	Xanthomonas oryzae pv. oryzicola BLS256, complete genome	75.617	1296	223	62	5945	7180	4055890	4057152	7.52e-155	556
utg000092l	>gi|519264168|gb|AOKF01003167.1|	Pseudomonas syringae pv. actinidiae ICMP 19096 scaffold1920	79.009	848	143	25	1580	2401	170	1008	4.53e-152	547
utg000092l	NZ_KV841633.1	Ralstonia solanacearum strain RD15 scf_21624_26	77.861	935	157	42	23869	24781	10989	11895	3.52e-148	534
utg000092l	scf_22489_8307.1_contig_1	[Organism=Pseudomonas syringae]	86.427	501	51	17	14275	14769	1	490	1.27e-147	532
utg000092l	NZ_LFJP01000001.1	Ralstonia solanacearum strain UW757 Contig_1	77.73	934	160	39	23869	24781	16876	15970	1.64e-146	529
utg000092l	NC_003295.1	Ralstonia solanacearum GMI1000 chromosome complete sequence	77.872	940	148	51	23869	24781	3712341	3711435	1.64e-146	529
utg000092l	NZ_KV863216.1	Ralstonia solanacearum strain PSS4 scf_21398_40	77.838	925	155	42	23869	24771	41122	42018	5.9e-146	527
utg000092l	NZ_AFWL01000014.1	Ralstonia solanacearum Y45 chrContig14	77.801	937	152	47	23869	24780	30023	29118	5.9e-146	527
utg000092l	NZ_CM002757.1	Ralstonia solanacearum Rs-09-161 chromosome	77.73	934	158	41	23869	24780	3684278	3683373	5.9e-146	527
utg000092l	NZ_AHIX01000358.1	Ralstonia solanacearum FJAT-1458 FJAT-1458_S0002_C0087	77.838	925	155	42	23869	24771	5609	6505	5.9e-146	527
utg000092l	NZ_MCBM01000053.1	Ralstonia solanacearum CaRs-Mep scaffold53_size36400	77.73	925	156	42	23869	24771	34561	35457	2.74e-144	521
utg000092l	NZ_AHIY01000610.1	Ralstonia solanacearum FJAT-91 FJAT-91_S0006_C0019	77.516	934	160	43	23869	24780	3334	2429	1.28e-142	516
utg000092l	NZ_LKVH01000045.1	Ralstonia solanacearum strain Rs-T02 Scaffold45	77.385	933	165	39	23869	24781	8588	7682	1.65e-141	512
utg000092l	NZ_JXAY01000060.1	Ralstonia solanacearum strain CIP120 Contig_60	77.514	925	158	42	23869	24771	80399	81295	5.94e-141	510
utg000092l	NZ_CDRJ01000001.1	Ralstonia solanacearum strain CFBP7014	77.489	924	160	40	23869	24771	4875986	4876882	5.94e-141	510
utg000092l	NZ_CDRJ01000001.1	Ralstonia solanacearum strain CFBP7014	85.915	71	7	2	10629	10699	1451417	1451484	3.32e-09	73.1
utg000092l	NZ_JALO01000001.1	Ralstonia solanacearum P673 CONTIG0001	77.514	925	158	42	23869	24771	10040	10936	5.94e-141	510
utg000092l	NC_017574.1	Ralstonia solanacearum Po82, complete genome	77.514	925	158	42	23869	24771	4307	5203	5.94e-141	510
utg000092l	NC_017574.1	Ralstonia solanacearum Po82, complete genome	77.124	153	23	11	10629	10778	129430	129287	7.14e-11	78.7
utg000092l	NZ_AAKL01000082.1	Ralstonia solanacearum UW551 Cont0499	77.514	925	158	41	23869	24771	4083	4979	5.94e-141	510
utg000092l	scf_32527_8267.1_contig_11	[Organism=Pseudomonas syringae]	85.049	515	55	17	1	503	505	1	2.76e-139	505
utg000092l	NZ_JIBY01000001.1	Ralstonia solanacearum strain P597 Contig_1	77.405	925	159	42	23869	24771	3508	4404	2.76e-139	505
utg000092l	NZ_JQOI01000011.1	Ralstonia solanacearum strain 23-10BR scf_25864_00011.1.contig_1	77.302	934	162	41	23869	24780	6627	5722	2.76e-139	505
utg000092l	NZ_CAHW02000310.1	Ralstonia solanacearum MolK2	76.956	933	167	39	23869	24780	3836	2931	2.78e-134	488
utg000092l	NZ_JSYJ01000047.1	Xanthomonas vesicatoria strain 53M out_47	77.347	852	161	28	23929	24767	18095	18927	2.17e-130	475
utg000092l	NZ_JSYJ01000047.1	Xanthomonas vesicatoria strain 53M out_47	78.613	346	59	12	23181	23518	17337	17675	5.21e-52	215
utg000092l	NZ_JTEF01000058.1	Xanthomonas vesicatoria strain LMG 919 contig_58	77.347	852	161	28	23929	24767	5353	4521	2.17e-130	475
utg000092l	NZ_JTEF01000058.1	Xanthomonas vesicatoria strain LMG 919 contig_58	78.613	346	59	12	23181	23518	6111	5773	5.21e-52	215
utg000092l	NZ_AEQV01000055.1	Xanthomonas vesicatoria ATCC 35937 XANTHO5DRAF_Contig62	77.347	852	161	28	23929	24767	48501	47669	2.17e-130	475
utg000092l	NZ_AEQV01000055.1	Xanthomonas vesicatoria ATCC 35937 XANTHO5DRAF_Contig62	78.613	346	59	12	23181	23518	49259	48921	5.21e-52	215
utg000092l	NZ_CM002139.1	Xanthomonas cassavae CFBP 4642 chromosome	77.31	855	158	30	23929	24768	208724	207891	2.8e-129	472
utg000092l	NZ_CM002139.1	Xanthomonas cassavae CFBP 4642 chromosome	79.07	344	61	11	23181	23518	209482	209144	2.41e-55	226
utg000092l	NZ_CM002139.1	Xanthomonas cassavae CFBP 4642 chromosome	75.652	230	36	15	10629	10852	4682797	4682582	1.97e-16	97.1
utg000092l	scf_32331_2044.1_contig_5	[Organism=Pseudomonas syringae]	85.388	438	47	12	1	429	430	1	2.84e-119	438
utg000092l	NZ_AFHK01000189.1	Xanthomonas oryzae X11-5A Xo_X11-5A_contig_189	76.023	855	167	29	23929	24767	3064	3896	2.23e-110	409
utg000092l	NZ_KN265462.1	Xanthomonas cannabis pv. phaseoli strain Nyagatare scf_52938_7	75.178	842	164	39	25625	26444	104218	105036	2.94e-94	355
utg000092l	NZ_LMOG01000020.1	Xanthomonas sp. Leaf131 contig_7	74.493	839	167	36	25629	26444	73685	74499	1.07e-83	320
utg000092l	NZ_MIKD01000048.1	Xanthomonas alfalfae strain GEV-Rose-07 GEV-Rose-07_contig_141	76.414	619	107	28	25625	26225	1869	1272	5.03e-77	298
utg000092l	scf_22338_7184.1_contig_1	[Organism=Pseudomonas syringae]	76.773	564	102	21	2521	3060	1	559	3.03e-74	289
utg000092l	NZ_JPUN02000013.1	Xanthomonas euvesicatoria strain LMG 12749 Contig13	76.206	622	103	34	25625	26225	125914	125317	1.09e-73	287
utg000092l	NZ_CM002261.1	Xanthomonas alfalfae subsp. alfalfae CFBP 3836 chromosome	76.206	622	103	34	25625	26225	626697	626100	1.09e-73	287
utg000092l	NC_016010.1	Xanthomonas axonopodis pv. citrumelo F1, complete genome	76.09	619	109	28	25625	26225	580464	579867	1.09e-73	287
utg000092l	NC_007508.1	Xanthomonas campestris pv. vesicatoria complete genome	75.929	619	110	29	25625	26225	624039	623442	5.07e-72	281
utg000092l	NZ_JTEK01000165.1	Xanthomonas euvesicatoria strain LMG 918 contig_165	75.767	619	111	29	25625	26225	3189	3786	2.36e-70	276
utg000092l	NZ_KN305784.1	Xanthomonas vasicola strain NCPPB 1241 scf_4715_88	74.92	622	121	24	25619	26225	63958	63357	3.97e-63	252
utg000092l	NZ_JTEF01000198.1	Xanthomonas vesicatoria strain LMG 919 contig_198	74.754	610	125	24	25629	26225	5407	4814	1.85e-61	246
utg000092l	NZ_AEQV01000037.1	Xanthomonas vesicatoria ATCC 35937 XANTHO5DRAF_Contig85	74.754	610	125	24	25629	26225	74718	74125	1.85e-61	246
utg000092l	NZ_JSYJ01000255.1	Xanthomonas vesicatoria strain 53M out_255	74.59	610	126	24	25629	26225	2234	2827	8.6e-60	241
utg000092l	NZ_AKBE01000197.1	Xanthomonas campestris pv. musacearum NCPPB 2005 scf_9397_679_contig_1	74.516	620	127	23	25619	26225	49901	49300	8.6e-60	241
utg000092l	NZ_LJGM01000044.1	Xanthomonas arboricola strain CITA 44 CITA_44_contig_44	78.4	375	69	12	23151	23518	5964	5595	1.44e-57	233
utg000092l	NZ_LXNG01000005.1	Xanthomonas floridensis strain WHRI 8848 scf_21893_13	79.36	344	60	11	23181	23518	34758	34420	5.18e-57	231
utg000092l	scf_32484_6811.1_contig_1	[Organism=Pseudomonas syringae]	82.042	284	39	9	22277	22551	282	2	5.18e-57	231
utg000092l	NZ_CP011256.1	Xanthomonas campestris strain 17, complete genome	77.867	375	71	12	23151	23518	3992529	3992898	3.12e-54	222
utg000092l	NZ_MKKZ01000008.1	Ralstonia solanacearum strain BBAC-C1 scaffold_15	75.057	437	89	14	4304	4725	4495	4064	1.14e-43	187
utg000092l	NZ_MDJX01000259.1	Clavibacter michiganensis strain CFBP7576 CFBP7576_contig000259	73.659	410	82	22	24340	24739	11950	11557	4.18e-28	135
utg000092l	NZ_LHUK01000122.1	Xanthomonas campestris strain NCPPB4346 contig_122	79.679	187	27	10	14161	14341	34915	35096	9.04e-25	124
utg000092l	NZ_JROD01000002.1	Clavibacter michiganensis strain CF11 contig2_scaffold1	72.573	412	83	26	24340	24739	44915	44522	9.1e-20	108
utg000092l	NZ_JPLE01000051.1	Xanthomonas pisi DSM 18956 Contig_51	75.546	229	38	13	10629	10852	10721	10506	1.97e-16	97.1
utg000092l	NZ_LHBM01000072.1	Xanthomonas campestris strain CFSAN033079 contig_72	75.217	230	37	15	10629	10852	10053	9838	9.17e-15	91.6
utg000092l	NZ_LXIB01000039.1	Xanthomonas arboricola strain CITA 14 CITA_14_contig_039	75.217	230	37	15	10629	10852	105360	105575	9.17e-15	91.6
utg000092l	NZ_CP016878.1	Xanthomonas hortorum strain B07-007 chromosome, complete genome	75.217	230	37	15	10629	10852	3072700	3072485	9.17e-15	91.6
utg000092l	NZ_JZEI01000003.1	Xanthomonas arboricola strain CFBP 7651 Xarjug-CFBP7651-G13	75.217	230	37	15	10629	10852	9894	9679	9.17e-15	91.6
utg000092l	NZ_JZEG01000004.1	Xanthomonas arboricola pv. juglandis strain CFBP 7179 Xarjug-CFBP7179-G104	75.217	230	37	15	10629	10852	797175	797390	9.17e-15	91.6
utg000092l	NZ_JSZE01000005.1	Xanthomonas cannabis pv. cannabis strain NCPPB 2877 contig_5	75.217	230	37	15	10629	10852	26570	26355	9.17e-15	91.6
utg000092l	NZ_LSGZ01000038.1	Xanthomonas arboricola pv. juglandis strain J303 Contig_132	75.217	230	37	15	10629	10852	10052	9837	9.17e-15	91.6
utg000092l	NZ_JZEF01000006.1	Xanthomonas arboricola pv. juglandis strain CFBP 2528 Xarjug-CFBP2528-G16	75.217	230	37	15	10629	10852	253533	253318	9.17e-15	91.6
utg000092l	NZ_AJTL01000021.1	Xanthomonas arboricola pv. juglandis str. NCPPB 1447 contig00021	75.217	230	37	15	10629	10852	10036	9821	9.17e-15	91.6
utg000092l	NZ_CP012251.1	Xanthomonas arboricola pv. juglandis strain Xaj 417 genome	75.217	230	37	15	10629	10852	5207633	5207848	9.17e-15	91.6
utg000092l	NZ_AEQX01000061.1	Xanthomonas gardneri ATCC 19865 XANTHO7DRAF_Contig108	75.217	230	37	15	10629	10852	9895	9680	9.17e-15	91.6
utg000092l	NZ_JTEF01000063.1	Xanthomonas vesicatoria strain LMG 919 contig_63	74.672	229	40	14	10629	10852	12123	12338	4.27e-13	86.1
utg000092l	NZ_APMC02000245.1	Xanthomonas arboricola pv. corylina str. NCCB 100457 Contig245	74.783	230	38	15	10629	10852	11110	11325	4.27e-13	86.1
utg000092l	NZ_JSZF01000109.1	Xanthomonas cannabis pv. cannabis strain NCPPB 3753 contig_109	74.783	230	38	15	10629	10852	10431	10216	4.27e-13	86.1
utg000092l	NZ_JSYJ01000094.1	Xanthomonas vesicatoria strain 53M out_94	74.236	229	41	14	10629	10852	8305	8520	1.98e-11	80.5
utg000092l	NZ_LJGM01000006.1	Xanthomonas arboricola strain CITA 44 CITA_44_contig_06	74.348	230	39	15	10629	10852	249386	249601	1.98e-11	80.5
utg000092l	NZ_AEQV01000157.1	Xanthomonas vesicatoria ATCC 35937 XANTHO5DRAF_Contig41	74.236	229	41	14	10629	10852	16370	16585	1.98e-11	80.5
utg000092l	NZ_KL638865.1	Xanthomonas arboricola pv. celebensis strain NCPPB 1832 scf_23466_67.1	74.348	230	39	15	10629	10852	293862	294077	1.98e-11	80.5
utg000092l	NZ_CM002307.1	Xanthomonas hortorum pv. carotae str. M081 chromosome	74.348	230	39	14	10629	10852	4478218	4478003	1.98e-11	80.5
utg000092l	NZ_KL638872.1	Xanthomonas arboricola pv. celebensis strain NCPPB 1630 scf_49108_8.1	74.348	230	39	15	10629	10852	1967598	1967383	1.98e-11	80.5
utg000092l	NZ_JALO01000005.1	Ralstonia solanacearum P673 CONTIG0005	77.124	153	23	11	10629	10778	50085	49942	7.14e-11	78.7
utg000092l	NZ_CAHW02000053.1	Ralstonia solanacearum MolK2	77.124	153	23	11	10629	10778	11851	11708	7.14e-11	78.7
utg000092l	NZ_JZEH01000002.1	Xanthomonas arboricola strain CFBP 7634 Xarjug-CFBP7634-G12	73.913	230	40	15	10629	10852	1494856	1494641	9.23e-10	75
utg000092l	NZ_AJRZ01000066.1	Xanthomonas fragariae LMG 25863 Contig66	73.973	219	41	10	10628	10841	311621	311414	9.23e-10	75
utg000092l	NZ_ACPX01000157.1	Xanthomonas fuscans subsp. aurantifolii str. ICPB 11122 xaub_ctg615_0	76.129	155	25	9	10629	10780	10325	10180	1.19e-08	71.3
utg000092l	NZ_BAVC01000212.1	Xanthomonas arboricola pv. pruni MAFF 301420 strain MAFF301420	76.129	155	25	8	10629	10780	353	208	1.19e-08	71.3
utg000093l	NZ_LJQH01000173.1	Pseudomonas syringae pv. delphinii strain ICMP529 PdpICMP529_Contig_258	77.691	7598	1211	368	2816	10127	8565	1166	0	4194
utg000093l	NZ_LJQH01000173.1	Pseudomonas syringae pv. delphinii strain ICMP529 PdpICMP529_Contig_258	73.068	1359	262	78	616	1901	10872	9545	9.06e-104	387
utg000093l	NZ_AVDY02000369.1	Pseudomonas syringae USA007 contig369.1	77.619	7609	1227	368	2803	10127	54051	61467	0	4178
utg000093l	NZ_AVDY02000369.1	Pseudomonas syringae USA007 contig369.1	75.913	3367	628	153	15704	18953	67018	70318	0	1555
utg000093l	NZ_AVDY02000369.1	Pseudomonas syringae USA007 contig369.1	77.993	2372	404	90	13200	15495	64446	66775	0	1380
utg000093l	NZ_AVDY02000369.1	Pseudomonas syringae USA007 contig369.1	76.724	1740	283	91	11443	13106	62695	64388	0	857
utg000093l	NZ_AVDY02000369.1	Pseudomonas syringae USA007 contig369.1	82.664	473	53	24	616	1074	51762	52219	1.95e-105	392
utg000093l	NZ_AVEP02000033.1	Pseudomonas syringae CC1416 contig33.1	77.538	7595	1228	368	2816	10127	16583	9184	0	4133
utg000093l	NZ_AVEP02000033.1	Pseudomonas syringae CC1416 contig33.1	76.061	3371	616	155	15704	18953	3625	325	0	1578
utg000093l	NZ_AVEP02000033.1	Pseudomonas syringae CC1416 contig33.1	78.266	2365	395	91	13208	15495	6190	3868	0	1410
utg000093l	NZ_AVEP02000033.1	Pseudomonas syringae CC1416 contig33.1	76.671	1736	292	86	11446	13109	7947	6253	0	857
utg000093l	NZ_AVEP02000033.1	Pseudomonas syringae CC1416 contig33.1	73.584	1359	253	82	616	1901	18887	17562	6.9e-115	424
utg000093l	NZ_LKGU01000045.1	Pseudomonas syringae ICMP 11292 scaffold5	78.282	5751	913	261	2803	8366	105404	111005	0	3391
utg000093l	NZ_LKGU01000045.1	Pseudomonas syringae ICMP 11292 scaffold5	78.495	2525	416	97	20045	22507	120282	122741	0	1537
utg000093l	NZ_LKGU01000045.1	Pseudomonas syringae ICMP 11292 scaffold5	75.34	2571	485	122	16480	18953	116630	119148	0	1098
utg000093l	NZ_LKGU01000045.1	Pseudomonas syringae ICMP 11292 scaffold5	76.976	1733	286	86	11446	13106	114076	115767	0	885
utg000093l	NZ_LKGU01000045.1	Pseudomonas syringae ICMP 11292 scaffold5	80.385	780	110	33	19099	19839	119342	120117	8.44e-154	553
utg000093l	NZ_LKGU01000045.1	Pseudomonas syringae ICMP 11292 scaffold5	78.729	818	129	34	13210	14003	115835	116631	2.4e-139	505
utg000093l	NZ_LKGU01000045.1	Pseudomonas syringae ICMP 11292 scaffold5	73.373	1352	261	74	616	1901	103123	104441	5.38e-111	411
utg000093l	scf_7399_19.1_contig_1	[Organism=Pseudomonas syringae][strain=PapBS252]	78.253	5734	915	257	2816	8366	144846	139262	0	3374
utg000093l	scf_7399_19.1_contig_1	[Organism=Pseudomonas syringae][strain=PapBS252]	80.492	1748	258	60	20045	21752	129986	128282	0	1262
utg000093l	scf_7399_19.1_contig_1	[Organism=Pseudomonas syringae][strain=PapBS252]	75.513	2581	481	121	16483	18965	133635	131108	0	1125
utg000093l	scf_7399_19.1_contig_1	[Organism=Pseudomonas syringae][strain=PapBS252]	78.086	1515	243	69	11647	13109	135975	134498	0	876
utg000093l	scf_7399_19.1_contig_1	[Organism=Pseudomonas syringae][strain=PapBS252]	80.769	780	107	33	19099	19839	130926	130151	8.38e-159	569
utg000093l	scf_7399_19.1_contig_1	[Organism=Pseudomonas syringae][strain=PapBS252]	78.799	816	132	33	13210	14003	134433	133637	5.15e-141	510
utg000093l	scf_7399_19.1_contig_1	[Organism=Pseudomonas syringae][strain=PapBS252]	72.815	1350	272	71	616	1901	147144	145826	2.54e-99	372
utg000093l	scf_32630_236.1_contig_1	[Organism=Pseudomonas syringae]	78.253	5734	915	259	2816	8366	8596	3012	0	3374
utg000093l	scf_32630_236.1_contig_1	[Organism=Pseudomonas syringae]	73.205	1351	265	75	616	1901	10894	9576	1.16e-107	399
utg000093l	NZ_LJQY01000169.1	Pseudomonas syringae pv. philadelphi strain ICMP8903 PpdICMP8903_Contig_158	78.26	5736	912	262	2816	8366	28611	23026	0	3374
utg000093l	NZ_LJQY01000169.1	Pseudomonas syringae pv. philadelphi strain ICMP8903 PpdICMP8903_Contig_158	78.385	2526	417	94	20045	22507	13807	11348	0	1520
utg000093l	NZ_LJQY01000169.1	Pseudomonas syringae pv. philadelphi strain ICMP8903 PpdICMP8903_Contig_158	75.572	2579	483	122	16483	18965	17456	14929	0	1136
utg000093l	NZ_LJQY01000169.1	Pseudomonas syringae pv. philadelphi strain ICMP8903 PpdICMP8903_Contig_158	76.623	1741	292	86	11446	13109	20021	18319	0	854
utg000093l	NZ_LJQY01000169.1	Pseudomonas syringae pv. philadelphi strain ICMP8903 PpdICMP8903_Contig_158	80.385	780	110	33	19099	19839	14747	13972	8.44e-154	553
utg000093l	NZ_LJQY01000169.1	Pseudomonas syringae pv. philadelphi strain ICMP8903 PpdICMP8903_Contig_158	78.362	818	132	33	13210	14003	18254	17458	2.41e-134	488
utg000093l	NZ_LJQY01000169.1	Pseudomonas syringae pv. philadelphi strain ICMP8903 PpdICMP8903_Contig_158	73.564	1271	244	70	694	1901	30832	29591	3.23e-108	401
utg000093l	NZ_LJPU01000075.1	Pseudomonas syringae pv. berberidis strain ICMP4116 PbbICMP4116_Contig_116	78.237	5753	913	265	2803	8366	58229	63831	0	3374
utg000093l	NZ_LJPU01000075.1	Pseudomonas syringae pv. berberidis strain ICMP4116 PbbICMP4116_Contig_116	78.385	2526	417	93	20045	22507	73050	75509	0	1520
utg000093l	NZ_LJPU01000075.1	Pseudomonas syringae pv. berberidis strain ICMP4116 PbbICMP4116_Contig_116	75.603	2570	480	122	16480	18953	69398	71916	0	1136
utg000093l	NZ_LJPU01000075.1	Pseudomonas syringae pv. berberidis strain ICMP4116 PbbICMP4116_Contig_116	76.623	1741	292	86	11443	13106	66833	68535	0	854
utg000093l	NZ_LJPU01000075.1	Pseudomonas syringae pv. berberidis strain ICMP4116 PbbICMP4116_Contig_116	80.385	780	110	33	19099	19839	72110	72885	8.44e-154	553
utg000093l	NZ_LJPU01000075.1	Pseudomonas syringae pv. berberidis strain ICMP4116 PbbICMP4116_Contig_116	78.362	818	132	33	13210	14003	68603	69399	2.41e-134	488
utg000093l	NZ_LJPU01000075.1	Pseudomonas syringae pv. berberidis strain ICMP4116 PbbICMP4116_Contig_116	73.564	1271	244	70	694	1901	56025	57266	3.23e-108	401
utg000093l	scf_7565_187.1_contig_7	[Organism=Pseudomonas syringae][strain=SZB0065]	78.216	5752	915	260	2803	8366	93476	99077	0	3369
utg000093l	scf_7565_187.1_contig_7	[Organism=Pseudomonas syringae][strain=SZB0065]	78.495	2525	416	96	20045	22507	108355	110814	0	1537
utg000093l	scf_7565_187.1_contig_7	[Organism=Pseudomonas syringae][strain=SZB0065]	75.651	2571	477	124	16480	18953	104703	107221	0	1142
utg000093l	scf_7565_187.1_contig_7	[Organism=Pseudomonas syringae][strain=SZB0065]	76.772	1735	292	83	11443	13106	102145	103839	0	869
utg000093l	scf_7565_187.1_contig_7	[Organism=Pseudomonas syringae][strain=SZB0065]	80.641	780	108	33	19099	19839	107415	108190	3.9e-157	564
utg000093l	scf_7565_187.1_contig_7	[Organism=Pseudomonas syringae][strain=SZB0065]	78.606	818	131	32	13210	14003	103907	104704	3.1e-138	501
utg000093l	scf_7565_187.1_contig_7	[Organism=Pseudomonas syringae][strain=SZB0065]	73.427	1351	262	75	616	1901	91195	92513	1.16e-112	416
utg000093l	NZ_FNPP01000003.1	Pseudomonas syringae strain BS2900	78.212	5751	917	261	2803	8366	281990	287591	0	3369
utg000093l	NZ_FNPP01000003.1	Pseudomonas syringae strain BS2900	80.552	1738	257	58	20045	21744	296867	298561	0	1262
utg000093l	NZ_FNPP01000003.1	Pseudomonas syringae strain BS2900	75.505	2572	479	121	16480	18953	293215	295733	0	1120
utg000093l	NZ_FNPP01000003.1	Pseudomonas syringae strain BS2900	78.108	1512	242	69	11647	13106	290878	292352	0	876
utg000093l	NZ_FNPP01000003.1	Pseudomonas syringae strain BS2900	80.769	780	107	33	19099	19839	295927	296702	8.38e-159	569
utg000093l	NZ_FNPP01000003.1	Pseudomonas syringae strain BS2900	78.799	816	132	32	13210	14003	292420	293216	5.15e-141	510
utg000093l	NZ_FNPP01000003.1	Pseudomonas syringae strain BS2900	72.815	1350	272	71	616	1901	279709	281027	2.54e-99	372
utg000093l	scf_22362_1205.1_contig_3	[Organism=Pseudomonas syringae]	78.245	5732	913	259	2816	8363	5582	1	0	3369
utg000093l	scf_22362_1205.1_contig_3	[Organism=Pseudomonas syringae]	73.279	1351	264	75	616	1901	7880	6562	2.5e-109	405
utg000093l	NZ_ADGA01000052.1	Pseudomonas syringae pv. tomato NCPPB 1108 contig_52	78.23	5751	911	266	2803	8366	44735	50331	0	3369
utg000093l	NZ_ADGA01000052.1	Pseudomonas syringae pv. tomato NCPPB 1108 contig_52	81.997	1422	203	40	20045	21432	59606	61008	0	1158
utg000093l	NZ_ADGA01000052.1	Pseudomonas syringae pv. tomato NCPPB 1108 contig_52	75.408	2574	478	129	16480	18953	55954	58472	0	1103
utg000093l	NZ_ADGA01000052.1	Pseudomonas syringae pv. tomato NCPPB 1108 contig_52	76.684	1737	288	89	11443	13106	53399	55091	0	856
utg000093l	NZ_ADGA01000052.1	Pseudomonas syringae pv. tomato NCPPB 1108 contig_52	80.513	780	109	33	19099	19839	58666	59441	1.81e-155	558
utg000093l	NZ_ADGA01000052.1	Pseudomonas syringae pv. tomato NCPPB 1108 contig_52	78.362	818	132	33	13210	14003	55159	55955	2.41e-134	488
utg000093l	NZ_ADGA01000052.1	Pseudomonas syringae pv. tomato NCPPB 1108 contig_52	75.822	1034	197	44	21500	22507	61029	62035	1.88e-130	475
utg000093l	NZ_ADGA01000052.1	Pseudomonas syringae pv. tomato NCPPB 1108 contig_52	73.279	1351	264	74	616	1901	42454	43772	2.5e-109	405
utg000093l	NZ_ABSM01000004.1	Pseudomonas syringae pv. tomato T1 ptot1_ctg00057	78.23	5751	911	266	2803	8366	116245	121841	0	3369
utg000093l	NZ_ABSM01000004.1	Pseudomonas syringae pv. tomato T1 ptot1_ctg00057	81.997	1422	203	40	20045	21432	131116	132518	0	1158
utg000093l	NZ_ABSM01000004.1	Pseudomonas syringae pv. tomato T1 ptot1_ctg00057	75.408	2574	478	129	16480	18953	127464	129982	0	1103
utg000093l	NZ_ABSM01000004.1	Pseudomonas syringae pv. tomato T1 ptot1_ctg00057	76.684	1737	288	89	11443	13106	124909	126601	0	856
utg000093l	NZ_ABSM01000004.1	Pseudomonas syringae pv. tomato T1 ptot1_ctg00057	80.513	780	109	33	19099	19839	130176	130951	1.81e-155	558
utg000093l	NZ_ABSM01000004.1	Pseudomonas syringae pv. tomato T1 ptot1_ctg00057	78.362	818	132	33	13210	14003	126669	127465	2.41e-134	488
utg000093l	NZ_ABSM01000004.1	Pseudomonas syringae pv. tomato T1 ptot1_ctg00057	75.822	1034	197	44	21500	22507	132539	133545	1.88e-130	475
utg000093l	NZ_ABSM01000004.1	Pseudomonas syringae pv. tomato T1 ptot1_ctg00057	73.353	1351	263	75	616	1901	113964	115282	5.38e-111	411
utg000093l	scf_22418_241.1_contig_3	[Organism=Pseudomonas syringae]	78.227	5732	914	261	2816	8363	5582	1	0	3363
utg000093l	scf_22418_241.1_contig_3	[Organism=Pseudomonas syringae]	73.575	1351	260	75	616	1901	7880	6562	5.34e-116	427
utg000093l	NZ_MSDS01000004.1	Pseudomonas syringae pv. tomato strain PT23 NODE_4_length_204897_cov_44.8439	78.216	5752	910	267	2803	8366	60364	65960	0	3363
utg000093l	NZ_MSDS01000004.1	Pseudomonas syringae pv. tomato strain PT23 NODE_4_length_204897_cov_44.8439	81.997	1422	203	40	20045	21432	75235	76637	0	1158
utg000093l	NZ_MSDS01000004.1	Pseudomonas syringae pv. tomato strain PT23 NODE_4_length_204897_cov_44.8439	75.408	2574	478	129	16480	18953	71583	74101	0	1103
utg000093l	NZ_MSDS01000004.1	Pseudomonas syringae pv. tomato strain PT23 NODE_4_length_204897_cov_44.8439	76.684	1737	288	89	11443	13106	69028	70720	0	856
utg000093l	NZ_MSDS01000004.1	Pseudomonas syringae pv. tomato strain PT23 NODE_4_length_204897_cov_44.8439	80.513	780	109	33	19099	19839	74295	75070	1.81e-155	558
utg000093l	NZ_MSDS01000004.1	Pseudomonas syringae pv. tomato strain PT23 NODE_4_length_204897_cov_44.8439	78.362	818	132	33	13210	14003	70788	71584	2.41e-134	488
utg000093l	NZ_MSDS01000004.1	Pseudomonas syringae pv. tomato strain PT23 NODE_4_length_204897_cov_44.8439	75.822	1034	197	44	21500	22507	76658	77664	1.88e-130	475
utg000093l	NZ_MSDS01000004.1	Pseudomonas syringae pv. tomato strain PT23 NODE_4_length_204897_cov_44.8439	73.353	1351	263	75	616	1901	58083	59401	5.38e-111	411
utg000093l	scf_7287_287.1_contig_33	[Organism=Pseudomonas syringae][strain=CSZ0223]	78.182	5752	917	264	2803	8366	81450	87051	0	3358
utg000093l	scf_7287_287.1_contig_33	[Organism=Pseudomonas syringae][strain=CSZ0223]	78.376	2525	419	96	20045	22507	96328	98787	0	1520
utg000093l	scf_7287_287.1_contig_33	[Organism=Pseudomonas syringae][strain=CSZ0223]	75.622	2572	476	125	16480	18953	92676	95194	0	1136
utg000093l	scf_7287_287.1_contig_33	[Organism=Pseudomonas syringae][strain=CSZ0223]	76.812	1738	286	89	11443	13106	90119	91813	0	869
utg000093l	scf_7287_287.1_contig_33	[Organism=Pseudomonas syringae][strain=CSZ0223]	80.513	780	109	33	19099	19839	95388	96163	1.81e-155	558
utg000093l	scf_7287_287.1_contig_33	[Organism=Pseudomonas syringae][strain=CSZ0223]	78.261	828	135	33	13200	14003	91871	92677	6.71e-135	490
utg000093l	scf_7287_287.1_contig_33	[Organism=Pseudomonas syringae][strain=CSZ0223]	73.373	1352	261	78	616	1901	79169	80487	5.38e-111	411
utg000093l	scf_7325_66.1_contig_11	[Organism=Pseudomonas syringae][strain=GAW0101]	78.204	5735	916	261	2816	8366	126293	120709	0	3358
utg000093l	scf_7325_66.1_contig_11	[Organism=Pseudomonas syringae][strain=GAW0101]	78.376	2525	419	96	20045	22507	111432	108973	0	1520
utg000093l	scf_7325_66.1_contig_11	[Organism=Pseudomonas syringae][strain=GAW0101]	75.591	2581	479	125	16483	18965	115081	112554	0	1136
utg000093l	scf_7325_66.1_contig_11	[Organism=Pseudomonas syringae][strain=GAW0101]	76.812	1738	286	89	11446	13109	117638	115944	0	869
utg000093l	scf_7325_66.1_contig_11	[Organism=Pseudomonas syringae][strain=GAW0101]	80.513	780	109	33	19099	19839	112372	111597	1.81e-155	558
utg000093l	scf_7325_66.1_contig_11	[Organism=Pseudomonas syringae][strain=GAW0101]	78.261	828	135	33	13200	14003	115889	115083	6.71e-135	490
utg000093l	scf_7325_66.1_contig_11	[Organism=Pseudomonas syringae][strain=GAW0101]	73.373	1352	261	78	616	1901	128591	127273	5.38e-111	411
utg000093l	NZ_AVEI02000310.1	Pseudomonas syringae CC1544 contig310.1	76.519	5992	1058	268	13200	18965	20531	14663	0	2948
utg000093l	NZ_AVEI02000310.1	Pseudomonas syringae CC1544 contig310.1	78.493	4738	745	207	2816	7397	31920	27301	0	2852
utg000093l	NZ_AVEI02000310.1	Pseudomonas syringae CC1544 contig310.1	77.673	2656	422	142	7587	10127	27120	24521	0	1461
utg000093l	NZ_AVEI02000310.1	Pseudomonas syringae CC1544 contig310.1	81.347	1737	245	56	20045	21744	13562	11868	0	1339
utg000093l	NZ_AVEI02000310.1	Pseudomonas syringae CC1544 contig310.1	77.439	1445	236	71	11726	13118	21983	20577	0	780
utg000093l	NZ_AVEI02000310.1	Pseudomonas syringae CC1544 contig310.1	80.922	781	104	34	19099	19839	14502	13727	1.8e-160	575
utg000093l	NZ_AVEI02000310.1	Pseudomonas syringae CC1544 contig310.1	80.995	563	63	36	616	1151	34238	33693	6.95e-110	407
utg000093l	scf_7485_13.1_contig_1	[Organism=Pseudomonas syringae][strain=PpeCFBP5143]	78.624	4753	742	205	2803	7397	21203	25839	0	2896
utg000093l	scf_7485_13.1_contig_1	[Organism=Pseudomonas syringae][strain=PpeCFBP5143]	75.446	2578	476	126	16480	18953	32430	34954	0	1109
utg000093l	scf_7485_13.1_contig_1	[Organism=Pseudomonas syringae][strain=PpeCFBP5143]	76.572	1733	293	86	11446	13106	29875	31566	0	846
utg000093l	scf_7485_13.1_contig_1	[Organism=Pseudomonas syringae][strain=PpeCFBP5143]	82.095	754	103	28	7631	8366	26065	26804	1.06e-172	616
utg000093l	scf_7485_13.1_contig_1	[Organism=Pseudomonas syringae][strain=PpeCFBP5143]	80.513	780	109	33	19099	19839	35157	35932	1.81e-155	558
utg000093l	scf_7485_13.1_contig_1	[Organism=Pseudomonas syringae][strain=PpeCFBP5143]	78.484	818	132	32	13210	14003	31634	32431	1.44e-136	496
utg000093l	scf_7485_13.1_contig_1	[Organism=Pseudomonas syringae][strain=PpeCFBP5143]	73.279	1351	264	75	616	1901	18922	20240	2.5e-109	405
utg000093l	NZ_AVED02000217.1	Pseudomonas syringae CC1630 contig217.1	78.624	4753	742	204	2803	7397	72368	77004	0	2896
utg000093l	NZ_AVED02000217.1	Pseudomonas syringae CC1630 contig217.1	78.512	2527	412	99	20045	22507	87234	89693	0	1537
utg000093l	NZ_AVED02000217.1	Pseudomonas syringae CC1630 contig217.1	75.409	2570	485	122	16480	18953	83585	86103	0	1109
utg000093l	NZ_AVED02000217.1	Pseudomonas syringae CC1630 contig217.1	78.057	1513	241	72	11647	13106	81248	82722	0	870
utg000093l	NZ_AVED02000217.1	Pseudomonas syringae CC1630 contig217.1	81.83	754	105	28	7631	8366	77230	77969	2.3e-169	604
utg000093l	NZ_AVED02000217.1	Pseudomonas syringae CC1630 contig217.1	80.385	780	110	33	19099	19839	86294	87069	8.44e-154	553
utg000093l	NZ_AVED02000217.1	Pseudomonas syringae CC1630 contig217.1	78.554	816	134	32	13210	14003	82790	83586	1.12e-137	499
utg000093l	NZ_AVED02000217.1	Pseudomonas syringae CC1630 contig217.1	73.501	1351	261	75	616	1901	70087	71405	2.48e-114	422
utg000093l	NZ_LJPR01000042.1	Pseudomonas syringae pv. apii strain ICMP2814 PapICMP2814_Contig_51	78.598	4752	745	206	2803	7397	43197	47833	0	2891
utg000093l	NZ_LJPR01000042.1	Pseudomonas syringae pv. apii strain ICMP2814 PapICMP2814_Contig_51	80.552	1738	257	58	20045	21744	58084	59778	0	1262
utg000093l	NZ_LJPR01000042.1	Pseudomonas syringae pv. apii strain ICMP2814 PapICMP2814_Contig_51	75.603	2570	480	122	16480	18953	54423	56941	0	1136
utg000093l	NZ_LJPR01000042.1	Pseudomonas syringae pv. apii strain ICMP2814 PapICMP2814_Contig_51	76.772	1735	292	83	11443	13106	51866	53560	0	869
utg000093l	NZ_LJPR01000042.1	Pseudomonas syringae pv. apii strain ICMP2814 PapICMP2814_Contig_51	81.83	754	105	28	7631	8366	48059	48798	2.3e-169	604
utg000093l	NZ_LJPR01000042.1	Pseudomonas syringae pv. apii strain ICMP2814 PapICMP2814_Contig_51	80.256	780	111	33	19099	19839	57144	57919	3.93e-152	547
utg000093l	NZ_LJPR01000042.1	Pseudomonas syringae pv. apii strain ICMP2814 PapICMP2814_Contig_51	78.484	818	131	33	13210	14003	53628	54424	5.19e-136	494
utg000093l	NZ_LJPR01000042.1	Pseudomonas syringae pv. apii strain ICMP2814 PapICMP2814_Contig_51	73.373	1352	261	77	616	1901	40916	42234	5.38e-111	411
utg000093l	scf_32616_1845.1_contig_1	[Organism=Pseudomonas syringae]	78.577	4752	746	206	2803	7397	21176	25812	0	2885
utg000093l	scf_32616_1845.1_contig_1	[Organism=Pseudomonas syringae]	75.437	2577	478	124	16480	18953	32403	34927	0	1109
utg000093l	scf_32616_1845.1_contig_1	[Organism=Pseudomonas syringae]	76.572	1733	293	86	11446	13106	29848	31539	0	846
utg000093l	scf_32616_1845.1_contig_1	[Organism=Pseudomonas syringae]	81.963	754	104	28	7631	8366	26038	26777	4.94e-171	610
utg000093l	scf_32616_1845.1_contig_1	[Organism=Pseudomonas syringae]	80.513	780	109	33	19099	19839	35130	35905	1.81e-155	558
utg000093l	scf_32616_1845.1_contig_1	[Organism=Pseudomonas syringae]	78.484	818	132	32	13210	14003	31607	32404	1.44e-136	496
utg000093l	scf_32616_1845.1_contig_1	[Organism=Pseudomonas syringae]	73.279	1351	264	75	616	1901	18895	20213	2.5e-109	405
utg000093l	scf_32470_60.1_contig_1	[Organism=Pseudomonas syringae]	78.582	4753	744	206	2803	7397	13370	18006	0	2885
utg000093l	scf_32470_60.1_contig_1	[Organism=Pseudomonas syringae]	78.574	2525	414	96	20045	22507	28248	30707	0	1548
utg000093l	scf_32470_60.1_contig_1	[Organism=Pseudomonas syringae]	75.34	2571	485	124	16480	18953	24596	27114	0	1098
utg000093l	scf_32470_60.1_contig_1	[Organism=Pseudomonas syringae]	76.715	1735	293	84	11443	13106	22039	23733	0	863
utg000093l	scf_32470_60.1_contig_1	[Organism=Pseudomonas syringae]	81.83	754	105	28	7631	8366	18232	18971	2.3e-169	604
utg000093l	scf_32470_60.1_contig_1	[Organism=Pseudomonas syringae]	80.385	780	110	33	19099	19839	27308	28083	8.44e-154	553
utg000093l	scf_32470_60.1_contig_1	[Organism=Pseudomonas syringae]	78.484	818	131	34	13210	14003	23801	24597	5.19e-136	494
utg000093l	scf_32470_60.1_contig_1	[Organism=Pseudomonas syringae]	73.225	1352	263	73	616	1901	11089	12407	1.16e-107	399
utg000093l	scf_32602_584.1_contig_1	[Organism=Pseudomonas syringae]	78.59	4736	744	201	2816	7397	8543	3924	0	2880
utg000093l	scf_32602_584.1_contig_1	[Organism=Pseudomonas syringae]	81.565	754	107	28	7631	8366	3698	2959	4.97e-166	593
utg000093l	scf_32602_584.1_contig_1	[Organism=Pseudomonas syringae]	84.91	391	39	15	694	1074	10773	10393	5.45e-101	377
utg000093l	scf_7537_227.1_contig_3	[Organism=Pseudomonas syringae][strain=SZ013]	78.594	4737	742	206	2816	7397	5582	963	0	2880
utg000093l	scf_7537_227.1_contig_3	[Organism=Pseudomonas syringae][strain=SZ013]	73.407	1350	264	74	616	1901	7880	6562	1.16e-112	416
utg000093l	scf_32513_4715.1_contig_9	[Organism=Pseudomonas syringae]	78.561	4753	745	207	2803	7397	1613	6249	0	2880
utg000093l	scf_32513_4715.1_contig_9	[Organism=Pseudomonas syringae]	81.83	754	105	28	7631	8366	6475	7214	2.3e-169	604
utg000093l	scf_31984_403.1_contig_3	[Organism=Pseudomonas syringae]	78.561	4753	745	206	2803	7397	21790	26426	0	2880
utg000093l	scf_31984_403.1_contig_3	[Organism=Pseudomonas syringae]	81.83	754	105	28	7631	8366	26652	27391	2.3e-169	604
utg000093l	scf_31984_403.1_contig_3	[Organism=Pseudomonas syringae]	81.953	471	60	21	616	1074	19500	19957	1.96e-100	375
utg000093l	NZ_LIIJ01000249.1	Pseudomonas syringae pv. avii strain CFBP 3846 avii3846_contig_33	78.59	4736	744	202	2816	7397	21334	16715	0	2880
utg000093l	NZ_LIIJ01000249.1	Pseudomonas syringae pv. avii strain CFBP 3846 avii3846_contig_33	75.406	2586	481	124	16483	18965	10121	7588	0	1109
utg000093l	NZ_LIIJ01000249.1	Pseudomonas syringae pv. avii strain CFBP 3846 avii3846_contig_33	76.555	1736	294	86	11446	13109	12679	10985	0	846
utg000093l	NZ_LIIJ01000249.1	Pseudomonas syringae pv. avii strain CFBP 3846 avii3846_contig_33	82.095	754	103	28	7631	8366	16489	15750	1.06e-172	616
utg000093l	NZ_LIIJ01000249.1	Pseudomonas syringae pv. avii strain CFBP 3846 avii3846_contig_33	80.385	780	110	33	19099	19839	7397	6622	8.44e-154	553
utg000093l	NZ_LIIJ01000249.1	Pseudomonas syringae pv. avii strain CFBP 3846 avii3846_contig_33	78.484	818	132	32	13210	14003	10920	10123	1.44e-136	496
utg000093l	NZ_LIIJ01000249.1	Pseudomonas syringae pv. avii strain CFBP 3846 avii3846_contig_33	73.279	1351	264	75	616	1901	23632	22314	2.5e-109	405
utg000093l	NZ_LJPT01000100.1	Pseudomonas syringae pv. antirrhini strain ICMP4303 PatICMP4303_Contig_77	78.594	4737	742	206	2816	7397	19091	14472	0	2880
utg000093l	NZ_LJPT01000100.1	Pseudomonas syringae pv. antirrhini strain ICMP4303 PatICMP4303_Contig_77	80.549	1748	257	59	20045	21752	4230	2526	0	1267
utg000093l	NZ_LJPT01000100.1	Pseudomonas syringae pv. antirrhini strain ICMP4303 PatICMP4303_Contig_77	75.456	2579	486	122	16483	18965	7879	5352	0	1120
utg000093l	NZ_LJPT01000100.1	Pseudomonas syringae pv. antirrhini strain ICMP4303 PatICMP4303_Contig_77	76.843	1736	289	87	11446	13109	10436	8742	0	874
utg000093l	NZ_LJPT01000100.1	Pseudomonas syringae pv. antirrhini strain ICMP4303 PatICMP4303_Contig_77	81.89	762	104	30	7625	8366	14254	13507	1.37e-171	612
utg000093l	NZ_LJPT01000100.1	Pseudomonas syringae pv. antirrhini strain ICMP4303 PatICMP4303_Contig_77	80.256	780	111	33	19099	19839	5170	4395	3.93e-152	547
utg000093l	NZ_LJPT01000100.1	Pseudomonas syringae pv. antirrhini strain ICMP4303 PatICMP4303_Contig_77	78.261	828	135	33	13200	14003	8687	7881	6.71e-135	490
utg000093l	NZ_LJPT01000100.1	Pseudomonas syringae pv. antirrhini strain ICMP4303 PatICMP4303_Contig_77	81.741	471	61	21	616	1074	21398	20941	9.12e-99	370
utg000093l	NZ_LJQH01000297.1	Pseudomonas syringae pv. delphinii strain ICMP529 PdpICMP529_Contig_82	76.294	5990	1075	266	13200	18965	6008	140	0	2876
utg000093l	NZ_LGLC01000389.1	Pseudomonas syringae pv. maculicola str. M6 PmaM6_Scaffold312	78.564	4735	747	203	2816	7397	5624	1005	0	2874
utg000093l	NZ_LGLC01000389.1	Pseudomonas syringae pv. maculicola str. M6 PmaM6_Scaffold312	81.83	754	105	28	7631	8366	779	40	2.3e-169	604
utg000093l	NZ_LGLC01000389.1	Pseudomonas syringae pv. maculicola str. M6 PmaM6_Scaffold312	81.953	471	60	21	616	1074	7931	7474	1.96e-100	375
utg000093l	scf_22447_89.1_contig_7	[Organism=Pseudomonas syringae]	78.547	4736	746	204	2816	7397	28817	24198	0	2868
utg000093l	scf_22447_89.1_contig_7	[Organism=Pseudomonas syringae]	80.45	1734	258	57	20045	21740	13955	12265	0	1249
utg000093l	scf_22447_89.1_contig_7	[Organism=Pseudomonas syringae]	75.456	2579	486	121	16483	18965	17604	15077	0	1120
utg000093l	scf_22447_89.1_contig_7	[Organism=Pseudomonas syringae]	76.772	1735	292	83	11446	13109	20162	18468	0	869
utg000093l	scf_22447_89.1_contig_7	[Organism=Pseudomonas syringae]	81.83	754	105	28	7631	8366	23972	23233	2.3e-169	604
utg000093l	scf_22447_89.1_contig_7	[Organism=Pseudomonas syringae]	80.513	780	109	33	19099	19839	14895	14120	1.81e-155	558
utg000093l	scf_22447_89.1_contig_7	[Organism=Pseudomonas syringae]	78.65	815	136	29	13210	14003	18403	17606	6.66e-140	507
utg000093l	scf_22447_89.1_contig_7	[Organism=Pseudomonas syringae]	80.249	562	69	33	616	1151	31124	30579	3.26e-103	385
utg000093l	scf_22489_546.1_contig_1	[Organism=Pseudomonas syringae]	78.502	4754	746	209	2803	7397	7072	11708	0	2863
utg000093l	scf_22489_546.1_contig_1	[Organism=Pseudomonas syringae]	81.432	754	108	28	7631	8366	11934	12673	2.31e-164	588
utg000093l	scf_22489_546.1_contig_1	[Organism=Pseudomonas syringae]	73.205	1351	265	75	616	1901	4791	6109	1.16e-107	399
utg000093l	scf_7256_71.1_contig_3	[Organism=Pseudomonas syringae][strain=CMO0041]	78.526	4736	747	205	2816	7397	142983	138364	0	2863
utg000093l	scf_7256_71.1_contig_3	[Organism=Pseudomonas syringae][strain=CMO0041]	80.549	1748	257	59	20045	21752	128122	126418	0	1267
utg000093l	scf_7256_71.1_contig_3	[Organism=Pseudomonas syringae][strain=CMO0041]	75.456	2579	486	122	16483	18965	131771	129244	0	1120
utg000093l	scf_7256_71.1_contig_3	[Organism=Pseudomonas syringae][strain=CMO0041]	76.843	1736	289	87	11446	13109	134328	132634	0	874
utg000093l	scf_7256_71.1_contig_3	[Organism=Pseudomonas syringae][strain=CMO0041]	81.89	762	104	30	7625	8366	138146	137399	1.37e-171	612
utg000093l	scf_7256_71.1_contig_3	[Organism=Pseudomonas syringae][strain=CMO0041]	80.256	780	111	33	19099	19839	129062	128287	3.93e-152	547
utg000093l	scf_7256_71.1_contig_3	[Organism=Pseudomonas syringae][strain=CMO0041]	78.261	828	135	33	13200	14003	132579	131773	6.71e-135	490
utg000093l	scf_7256_71.1_contig_3	[Organism=Pseudomonas syringae][strain=CMO0041]	73.427	1351	262	75	616	1901	145281	143963	1.16e-112	416
utg000093l	NC_004578.1	[Pseudomonas syringae] pv. tomato str. DC3000 chromosome, complete genome	78.526	4736	747	202	2816	7397	2229689	2225070	0	2863
utg000093l	NC_004578.1	[Pseudomonas syringae] pv. tomato str. DC3000 chromosome, complete genome	80.738	1734	253	57	20045	21740	2214798	2213108	0	1277
utg000093l	NC_004578.1	[Pseudomonas syringae] pv. tomato str. DC3000 chromosome, complete genome	75.31	2580	488	123	16483	18965	2218447	2215920	0	1098
utg000093l	NC_004578.1	[Pseudomonas syringae] pv. tomato str. DC3000 chromosome, complete genome	76.786	1736	290	86	11446	13109	2221004	2219310	0	869
utg000093l	NC_004578.1	[Pseudomonas syringae] pv. tomato str. DC3000 chromosome, complete genome	81.83	754	105	28	7631	8366	2224844	2224105	2.3e-169	604
utg000093l	NC_004578.1	[Pseudomonas syringae] pv. tomato str. DC3000 chromosome, complete genome	80	780	113	33	19099	19839	2215738	2214963	8.5e-149	536
utg000093l	NC_004578.1	[Pseudomonas syringae] pv. tomato str. DC3000 chromosome, complete genome	78.606	818	130	34	13210	14003	2219245	2218449	1.12e-137	499
utg000093l	NC_004578.1	[Pseudomonas syringae] pv. tomato str. DC3000 chromosome, complete genome	81.953	471	60	21	616	1074	2231996	2231539	1.96e-100	375
utg000093l	scf_32331_504.1_contig_3	[Organism=Pseudomonas syringae]	78.51	4737	746	204	2816	7397	5665	1046	0	2857
utg000093l	scf_32331_504.1_contig_3	[Organism=Pseudomonas syringae]	81.83	754	105	28	7631	8366	820	81	2.3e-169	604
utg000093l	scf_32331_504.1_contig_3	[Organism=Pseudomonas syringae]	73.205	1351	265	75	616	1901	7963	6645	1.16e-107	399
utg000093l	scf_32345_191.1_contig_3	[Organism=Pseudomonas syringae]	78.477	4753	749	207	2803	7397	44843	49479	0	2857
utg000093l	scf_32345_191.1_contig_3	[Organism=Pseudomonas syringae]	80.667	1738	255	58	20045	21744	59722	61416	0	1273
utg000093l	scf_32345_191.1_contig_3	[Organism=Pseudomonas syringae]	75.496	2571	481	122	16480	18953	56070	58588	0	1120
utg000093l	scf_32345_191.1_contig_3	[Organism=Pseudomonas syringae]	76.786	1736	290	86	11443	13106	53512	55206	0	869
utg000093l	scf_32345_191.1_contig_3	[Organism=Pseudomonas syringae]	81.83	754	105	28	7631	8366	49705	50444	2.3e-169	604
utg000093l	scf_32345_191.1_contig_3	[Organism=Pseudomonas syringae]	80.256	780	111	33	19099	19839	58782	59557	3.93e-152	547
utg000093l	scf_32345_191.1_contig_3	[Organism=Pseudomonas syringae]	78.606	818	131	32	13210	14003	55274	56071	3.1e-138	501
utg000093l	scf_32345_191.1_contig_3	[Organism=Pseudomonas syringae]	73.205	1351	265	75	616	1901	42562	43880	1.16e-107	399
utg000093l	scf_7523_134.1_contig_1	[Organism=Pseudomonas syringae][strain=SZ003]	78.51	4737	746	202	2816	7397	143053	138434	0	2857
utg000093l	scf_7523_134.1_contig_1	[Organism=Pseudomonas syringae][strain=SZ003]	80.606	1748	256	60	20045	21752	128191	126487	0	1273
utg000093l	scf_7523_134.1_contig_1	[Organism=Pseudomonas syringae][strain=SZ003]	75.533	2579	484	121	16483	18965	131840	129313	0	1131
utg000093l	scf_7523_134.1_contig_1	[Organism=Pseudomonas syringae][strain=SZ003]	76.843	1736	289	86	11446	13109	134398	132704	0	874
utg000093l	scf_7523_134.1_contig_1	[Organism=Pseudomonas syringae][strain=SZ003]	81.806	753	107	27	7631	8366	138208	137469	2.3e-169	604
utg000093l	scf_7523_134.1_contig_1	[Organism=Pseudomonas syringae][strain=SZ003]	80.256	780	111	33	19099	19839	129131	128356	3.93e-152	547
utg000093l	scf_7523_134.1_contig_1	[Organism=Pseudomonas syringae][strain=SZ003]	78.606	818	131	32	13210	14003	132639	131842	3.1e-138	501
utg000093l	scf_7523_134.1_contig_1	[Organism=Pseudomonas syringae][strain=SZ003]	73.427	1351	262	75	616	1901	145351	144033	1.16e-112	416
utg000093l	scf_7551_143.1_contig_5	[Organism=Pseudomonas syringae][strain=SZ014]	78.481	4754	747	205	2803	7397	21773	26409	0	2857
utg000093l	scf_7551_143.1_contig_5	[Organism=Pseudomonas syringae][strain=SZ014]	80.667	1738	255	58	20045	21744	36652	38346	0	1273
utg000093l	scf_7551_143.1_contig_5	[Organism=Pseudomonas syringae][strain=SZ014]	75.603	2570	480	121	16480	18953	33000	35518	0	1136
utg000093l	scf_7551_143.1_contig_5	[Organism=Pseudomonas syringae][strain=SZ014]	76.843	1736	289	86	11443	13106	30442	32136	0	874
utg000093l	scf_7551_143.1_contig_5	[Organism=Pseudomonas syringae][strain=SZ014]	81.806	753	107	27	7631	8366	26635	27374	2.3e-169	604
utg000093l	scf_7551_143.1_contig_5	[Organism=Pseudomonas syringae][strain=SZ014]	80.256	780	111	33	19099	19839	35712	36487	3.93e-152	547
utg000093l	scf_7551_143.1_contig_5	[Organism=Pseudomonas syringae][strain=SZ014]	78.606	818	131	32	13210	14003	32204	33001	3.1e-138	501
utg000093l	scf_7551_143.1_contig_5	[Organism=Pseudomonas syringae][strain=SZ014]	73.427	1351	262	75	616	1901	19492	20810	1.16e-112	416
utg000093l	scf_31886_121.1_contig_1	[Organism=Pseudomonas syringae]	78.481	4754	747	210	2803	7397	21813	26449	0	2857
utg000093l	scf_31886_121.1_contig_1	[Organism=Pseudomonas syringae]	77.991	1513	242	72	11647	13106	30702	32176	0	865
utg000093l	scf_31886_121.1_contig_1	[Organism=Pseudomonas syringae]	81.698	754	106	28	7631	8366	26675	27414	1.07e-167	599
utg000093l	scf_31886_121.1_contig_1	[Organism=Pseudomonas syringae]	78.51	819	129	35	13210	14003	32244	33040	5.19e-136	494
utg000093l	scf_31886_121.1_contig_1	[Organism=Pseudomonas syringae]	81.741	471	61	21	616	1074	19523	19980	9.12e-99	370
utg000093l	scf_32498_3656.1_contig_25	[Organism=Pseudomonas syringae]	78.486	4755	745	211	2803	7397	18913	23549	0	2857
utg000093l	scf_32498_3656.1_contig_25	[Organism=Pseudomonas syringae]	81.432	754	108	28	7631	8366	23775	24514	2.31e-164	588
utg000093l	scf_32498_3656.1_contig_25	[Organism=Pseudomonas syringae]	73.521	1352	259	77	616	1901	16632	17950	2.48e-114	422
utg000093l	scf_22461_645.1_contig_1	[Organism=Pseudomonas syringae]	78.46	4754	748	209	2803	7397	1056	5692	0	2852
utg000093l	scf_22461_645.1_contig_1	[Organism=Pseudomonas syringae]	81.83	754	105	28	7631	8366	5918	6657	2.3e-169	604
utg000093l	NZ_LJRR01000407.1	Pseudomonas syringae pv. viburni strain ICMP3963 PviICMP3963_Contig_9	78.507	4741	739	214	2816	7397	16671	12052	0	2852
utg000093l	NZ_LJRR01000407.1	Pseudomonas syringae pv. viburni strain ICMP3963 PviICMP3963_Contig_9	76.671	4668	838	195	13208	17709	6284	1702	0	2355
utg000093l	NZ_LJRR01000407.1	Pseudomonas syringae pv. viburni strain ICMP3963 PviICMP3963_Contig_9	77.661	2659	417	142	7587	10127	11871	9272	0	1456
utg000093l	NZ_LJRR01000407.1	Pseudomonas syringae pv. viburni strain ICMP3963 PviICMP3963_Contig_9	76.738	1741	294	78	11449	13118	8037	6337	0	869
utg000093l	NZ_LJRR01000407.1	Pseudomonas syringae pv. viburni strain ICMP3963 PviICMP3963_Contig_9	77.404	1040	186	42	17954	18965	1441	423	6.48e-160	573
utg000093l	NZ_LJRR01000407.1	Pseudomonas syringae pv. viburni strain ICMP3963 PviICMP3963_Contig_9	82.241	473	59	21	616	1077	18978	18520	3.26e-103	385
utg000093l	scf_22293_9.1_contig_1	[Organism=Pseudomonas syringae]	78.463	4736	750	202	2816	7397	8647	4028	0	2846
utg000093l	scf_22293_9.1_contig_1	[Organism=Pseudomonas syringae]	81.698	754	106	28	7631	8366	3802	3063	1.07e-167	599
utg000093l	scf_22293_9.1_contig_1	[Organism=Pseudomonas syringae]	73.481	1350	263	75	616	1901	10945	9627	2.48e-114	422
utg000093l	scf_32359_31.1_contig_1	[Organism=Pseudomonas syringae]	78.423	4755	748	212	2803	7397	19063	23699	0	2841
utg000093l	scf_32359_31.1_contig_1	[Organism=Pseudomonas syringae]	81.759	762	105	30	7625	8366	23917	24664	6.39e-170	606
utg000093l	scf_32359_31.1_contig_1	[Organism=Pseudomonas syringae]	73.299	1352	262	74	616	1901	16782	18100	2.5e-109	405
utg000093l	scf_22432_139.1_contig_3	[Organism=Pseudomonas syringae]	78.402	4755	749	212	2803	7397	5771	10407	0	2835
utg000093l	scf_22432_139.1_contig_3	[Organism=Pseudomonas syringae]	78.416	2525	418	97	20045	22507	20625	23084	0	1526
utg000093l	scf_22432_139.1_contig_3	[Organism=Pseudomonas syringae]	75.331	2570	487	120	16480	18953	16973	19491	0	1098
utg000093l	scf_22432_139.1_contig_3	[Organism=Pseudomonas syringae]	77.132	1513	231	80	11647	13106	14660	16110	0	771
utg000093l	scf_22432_139.1_contig_3	[Organism=Pseudomonas syringae]	81.759	762	105	30	7625	8366	10625	11372	6.39e-170	606
utg000093l	scf_22432_139.1_contig_3	[Organism=Pseudomonas syringae]	80.128	780	112	33	19099	19839	19685	20460	1.83e-150	542
utg000093l	scf_22432_139.1_contig_3	[Organism=Pseudomonas syringae]	78.484	818	131	33	13210	14003	16178	16974	5.19e-136	494
utg000093l	scf_22432_139.1_contig_3	[Organism=Pseudomonas syringae]	73.353	1351	263	75	616	1901	3490	4808	5.38e-111	411
utg000093l	NZ_LJJL01000027.1	Pseudomonas syringae pv. actinidifoliorum strain CFBP8160 PsaCFBP8160027	78.39	4757	746	217	2803	7397	67411	72047	0	2830
utg000093l	NZ_LJJL01000027.1	Pseudomonas syringae pv. actinidifoliorum strain CFBP8160 PsaCFBP8160027	82.203	472	57	22	616	1074	65110	65567	4.21e-102	381
utg000093l	NZ_ANJL01000009.1	Pseudomonas syringae pv. actinidiae ICMP 18807 Contig009	78.39	4757	746	217	2803	7397	44851	49487	0	2830
utg000093l	NZ_ANJL01000009.1	Pseudomonas syringae pv. actinidiae ICMP 18807 Contig009	75.969	3379	630	151	15704	18965	58578	61891	0	1574
utg000093l	NZ_ANJL01000009.1	Pseudomonas syringae pv. actinidiae ICMP 18807 Contig009	78.045	2373	401	91	13200	15495	56006	58335	0	1386
utg000093l	NZ_ANJL01000009.1	Pseudomonas syringae pv. actinidiae ICMP 18807 Contig009	81.21	1735	251	52	20045	21744	63133	64827	0	1328
utg000093l	NZ_ANJL01000009.1	Pseudomonas syringae pv. actinidiae ICMP 18807 Contig009	80.897	780	106	33	19099	19839	62193	62968	1.8e-160	575
utg000093l	NZ_ANJL01000009.1	Pseudomonas syringae pv. actinidiae ICMP 18807 Contig009	81.741	471	61	20	616	1074	42550	43007	9.12e-99	370
utg000093l	NZ_AVEG02000022.1	Pseudomonas syringae CC1559 contig22.1	78.399	4759	742	220	2803	7397	44964	49600	0	2830
utg000093l	NZ_AVEG02000022.1	Pseudomonas syringae CC1559 contig22.1	76.801	4664	833	190	13208	17706	55375	59954	0	2388
utg000093l	NZ_AVEG02000022.1	Pseudomonas syringae CC1559 contig22.1	77.322	2659	426	142	7587	10127	49781	52380	0	1406
utg000093l	NZ_AVEG02000022.1	Pseudomonas syringae CC1559 contig22.1	76.657	1735	295	77	11443	13106	53615	55310	0	859
utg000093l	NZ_AVEG02000022.1	Pseudomonas syringae CC1559 contig22.1	77.595	1031	182	42	17951	18953	60215	61224	1.39e-161	579
utg000093l	NZ_AVEG02000022.1	Pseudomonas syringae CC1559 contig22.1	73.309	1360	257	80	616	1901	42675	44002	8.99e-109	403
utg000093l	NZ_LGLG01000432.1	Pseudomonas syringae pv. maculicola strain H7608 PmaH7608_Scaffold304	78.425	4737	741	204	2816	7397	5626	1016	0	2826
utg000093l	NZ_LGLG01000432.1	Pseudomonas syringae pv. maculicola strain H7608 PmaH7608_Scaffold304	81.698	754	106	28	7631	8366	790	51	1.07e-167	599
utg000093l	NZ_LGLG01000432.1	Pseudomonas syringae pv. maculicola strain H7608 PmaH7608_Scaffold304	81.953	471	60	20	616	1074	7933	7476	1.96e-100	375
utg000093l	scf_22404_421.1_contig_1	[Organism=Pseudomonas syringae]	78.378	4736	754	204	2816	7397	5633	1014	0	2824
utg000093l	scf_22404_421.1_contig_1	[Organism=Pseudomonas syringae]	81.698	754	106	28	7631	8366	788	49	1.07e-167	599
utg000093l	scf_22404_421.1_contig_1	[Organism=Pseudomonas syringae]	73.279	1351	264	75	616	1901	7931	6613	2.5e-109	405
utg000093l	NZ_ANJE01000047.1	Pseudomonas syringae pv. actinidiae ICMP 18804 Contig047	78.397	4740	746	214	2816	7397	69477	64858	0	2824
utg000093l	NZ_ANJE01000047.1	Pseudomonas syringae pv. actinidiae ICMP 18804 Contig047	75.792	3379	635	149	15704	18965	55767	52455	0	1539
utg000093l	NZ_ANJE01000047.1	Pseudomonas syringae pv. actinidiae ICMP 18804 Contig047	78.003	2373	402	91	13200	15495	58339	56010	0	1380
utg000093l	NZ_ANJE01000047.1	Pseudomonas syringae pv. actinidiae ICMP 18804 Contig047	81.189	1733	253	51	20045	21744	51187	49495	0	1327
utg000093l	NZ_ANJE01000047.1	Pseudomonas syringae pv. actinidiae ICMP 18804 Contig047	80.897	780	106	33	19099	19839	52127	51352	1.8e-160	575
utg000093l	NZ_ANJE01000047.1	Pseudomonas syringae pv. actinidiae ICMP 18804 Contig047	82.203	472	57	22	616	1074	71806	71349	4.21e-102	381
utg000093l	NZ_LJFM01000005.1	Pseudomonas syringae pv. actinidifoliorum strain CFBP8043 PsaCFBP8043005	78.348	4757	748	217	2803	7397	211489	216125	0	2819
utg000093l	NZ_LJFM01000005.1	Pseudomonas syringae pv. actinidifoliorum strain CFBP8043 PsaCFBP8043005	75.837	3377	637	149	15704	18965	225216	228528	0	1550
utg000093l	NZ_LJFM01000005.1	Pseudomonas syringae pv. actinidifoliorum strain CFBP8043 PsaCFBP8043005	78.171	2373	398	91	13200	15495	222644	224973	0	1402
utg000093l	NZ_LJFM01000005.1	Pseudomonas syringae pv. actinidifoliorum strain CFBP8043 PsaCFBP8043005	81.189	1733	253	51	20045	21744	229770	231462	0	1327
utg000093l	NZ_LJFM01000005.1	Pseudomonas syringae pv. actinidifoliorum strain CFBP8043 PsaCFBP8043005	80.897	780	106	33	19099	19839	228830	229605	1.8e-160	575
utg000093l	NZ_LJFM01000005.1	Pseudomonas syringae pv. actinidifoliorum strain CFBP8043 PsaCFBP8043005	80.284	563	67	32	616	1151	209187	209732	3.26e-103	385
utg000093l	NZ_MSBW01000043.1	Pseudomonas syringae pv. actinidiae strain MAFF 212134 Contig_43	78.289	4758	749	218	2803	7397	51383	56019	0	2802
utg000093l	NZ_MSBW01000043.1	Pseudomonas syringae pv. actinidiae strain MAFF 212134 Contig_43	75.827	3384	625	152	15704	18965	65116	68428	0	1539
utg000093l	NZ_MSBW01000043.1	Pseudomonas syringae pv. actinidiae strain MAFF 212134 Contig_43	78.222	2374	395	90	13200	15495	62544	64873	0	1408
utg000093l	NZ_MSBW01000043.1	Pseudomonas syringae pv. actinidiae strain MAFF 212134 Contig_43	81.279	1736	248	54	20045	21744	69750	71444	0	1334
utg000093l	NZ_MSBW01000043.1	Pseudomonas syringae pv. actinidiae strain MAFF 212134 Contig_43	80.769	780	107	33	19099	19839	68810	69585	8.38e-159	569
utg000093l	NZ_MSBW01000043.1	Pseudomonas syringae pv. actinidiae strain MAFF 212134 Contig_43	82.203	472	57	22	616	1074	49083	49540	4.21e-102	381
utg000093l	NZ_AOJR01000327.1	Pseudomonas syringae pv. actinidiae ICMP 19073 scaffold24	78.289	4758	749	218	2803	7397	18913	23549	0	2802
utg000093l	NZ_AOJR01000327.1	Pseudomonas syringae pv. actinidiae ICMP 19073 scaffold24	75.813	3382	628	150	15704	18965	32646	35957	0	1539
utg000093l	NZ_AOJR01000327.1	Pseudomonas syringae pv. actinidiae ICMP 19073 scaffold24	78.222	2374	395	90	13200	15495	30074	32403	0	1408
utg000093l	NZ_AOJR01000327.1	Pseudomonas syringae pv. actinidiae ICMP 19073 scaffold24	82.203	472	57	22	616	1074	16613	17070	4.21e-102	381
utg000093l	NZ_GL385085.1	Pseudomonas syringae pv. actinidiae str. M302091 Scaffold_14	78.289	4758	749	219	2803	7397	22826	27462	0	2802
utg000093l	NZ_GL385085.1	Pseudomonas syringae pv. actinidiae str. M302091 Scaffold_14	75.813	3382	629	149	15704	18965	36334	39646	0	1539
utg000093l	NZ_GL385085.1	Pseudomonas syringae pv. actinidiae str. M302091 Scaffold_14	78.222	2374	395	90	13200	15495	33762	36091	0	1408
utg000093l	NZ_GL385085.1	Pseudomonas syringae pv. actinidiae str. M302091 Scaffold_14	81.21	1735	250	53	20045	21744	41024	42717	0	1328
utg000093l	NZ_GL385085.1	Pseudomonas syringae pv. actinidiae str. M302091 Scaffold_14	80.897	780	106	33	19099	19839	40084	40859	1.8e-160	575
utg000093l	NZ_GL385085.1	Pseudomonas syringae pv. actinidiae str. M302091 Scaffold_14	81.992	472	58	22	616	1074	20526	20983	1.96e-100	375
utg000093l	NZ_MTHQ01000009.1	Pseudomonas syringae pv. actinidiae strain C17 BV327_9	78.275	4755	751	218	2803	7397	56343	60975	0	2798
utg000093l	NZ_MTHQ01000009.1	Pseudomonas syringae pv. actinidiae strain C17 BV327_9	75.843	3382	628	149	15704	18965	70082	73394	0	1544
utg000093l	NZ_MTHQ01000009.1	Pseudomonas syringae pv. actinidiae strain C17 BV327_9	78.265	2374	394	90	13200	15495	67510	69839	0	1413
utg000093l	NZ_MTHQ01000009.1	Pseudomonas syringae pv. actinidiae strain C17 BV327_9	81.268	1735	250	52	20045	21744	74716	76410	0	1334
utg000093l	NZ_MTHQ01000009.1	Pseudomonas syringae pv. actinidiae strain C17 BV327_9	80.897	780	106	33	19099	19839	73776	74551	1.8e-160	575
utg000093l	NZ_MTHQ01000009.1	Pseudomonas syringae pv. actinidiae strain C17 BV327_9	82.203	472	57	22	616	1074	54043	54500	4.21e-102	381
utg000093l	NZ_AOJS01000159.1	Pseudomonas syringae pv. actinidiae ICMP 19071 scaffold18	78.296	4741	749	215	2816	7397	17235	12616	0	2796
utg000093l	NZ_AOJS01000159.1	Pseudomonas syringae pv. actinidiae ICMP 19071 scaffold18	75.813	3382	629	149	15704	18965	3519	207	0	1539
utg000093l	NZ_AOJS01000159.1	Pseudomonas syringae pv. actinidiae ICMP 19071 scaffold18	78.265	2374	394	91	13200	15495	6091	3762	0	1413
utg000093l	NZ_AOJS01000159.1	Pseudomonas syringae pv. actinidiae ICMP 19071 scaffold18	81.992	472	58	22	616	1074	19552	19095	1.96e-100	375
utg000093l	NZ_MTYK01000010.1	Pseudomonas syringae pv. actinidiae strain C66 BV339_10	78.254	4755	752	218	2803	7397	56320	60952	0	2793
utg000093l	NZ_MTYK01000010.1	Pseudomonas syringae pv. actinidiae strain C66 BV339_10	75.843	3382	628	149	15704	18965	70073	73385	0	1544
utg000093l	NZ_MTYK01000010.1	Pseudomonas syringae pv. actinidiae strain C66 BV339_10	78.222	2374	395	90	13200	15495	67501	69830	0	1408
utg000093l	NZ_MTYK01000010.1	Pseudomonas syringae pv. actinidiae strain C66 BV339_10	81.268	1735	250	52	20045	21744	74707	76401	0	1334
utg000093l	NZ_MTYK01000010.1	Pseudomonas syringae pv. actinidiae strain C66 BV339_10	80.897	780	106	33	19099	19839	73767	74542	1.8e-160	575
utg000093l	NZ_MTYK01000010.1	Pseudomonas syringae pv. actinidiae strain C66 BV339_10	82.203	472	57	22	616	1074	54020	54477	4.21e-102	381
utg000093l	NZ_MTHO01000012.1	Pseudomonas syringae pv. actinidiae strain C15 BV325_12	78.254	4755	752	218	2803	7397	56343	60975	0	2793
utg000093l	NZ_MTHO01000012.1	Pseudomonas syringae pv. actinidiae strain C15 BV325_12	75.843	3382	628	149	15704	18965	70089	73401	0	1544
utg000093l	NZ_MTHO01000012.1	Pseudomonas syringae pv. actinidiae strain C15 BV325_12	78.222	2374	395	90	13200	15495	67517	69846	0	1408
utg000093l	NZ_MTHO01000012.1	Pseudomonas syringae pv. actinidiae strain C15 BV325_12	81.268	1735	250	52	20045	21744	74723	76417	0	1334
utg000093l	NZ_MTHO01000012.1	Pseudomonas syringae pv. actinidiae strain C15 BV325_12	80.897	780	106	33	19099	19839	73783	74558	1.8e-160	575
utg000093l	NZ_MTHO01000012.1	Pseudomonas syringae pv. actinidiae strain C15 BV325_12	82.203	472	57	22	616	1074	54043	54500	4.21e-102	381
utg000093l	NZ_AFTG01000002.1	Pseudomonas syringae pv. actinidiae str. CRAFRU8.43 contig41	78.282	4738	751	215	2816	7397	37020	32405	0	2793
utg000093l	NZ_AFTG01000002.1	Pseudomonas syringae pv. actinidiae str. CRAFRU8.43 contig41	75.843	3382	628	149	15704	18965	23291	19979	0	1544
utg000093l	NZ_AFTG01000002.1	Pseudomonas syringae pv. actinidiae str. CRAFRU8.43 contig41	78.18	2374	396	91	13200	15495	25863	23534	0	1402
utg000093l	NZ_AFTG01000002.1	Pseudomonas syringae pv. actinidiae str. CRAFRU8.43 contig41	81.268	1735	250	52	20045	21744	18657	16963	0	1334
utg000093l	NZ_AFTG01000002.1	Pseudomonas syringae pv. actinidiae str. CRAFRU8.43 contig41	80.897	780	106	33	19099	19839	19597	18822	1.8e-160	575
utg000093l	NZ_AFTG01000002.1	Pseudomonas syringae pv. actinidiae str. CRAFRU8.43 contig41	81.992	472	58	22	616	1074	39337	38880	1.96e-100	375
utg000093l	gi|913046564|dbj|BBWG01000149.1|	Pseudomonas syringae pv. actinidiae DNA, contig Contig_149, strain: MAFF 212056	78.228	4740	751	216	2816	7397	8606	3990	0	2776
utg000093l	gi|913046564|dbj|BBWG01000149.1|	Pseudomonas syringae pv. actinidiae DNA, contig Contig_149, strain: MAFF 212056	82.203	472	57	22	616	1074	10923	10466	4.21e-102	381
utg000093l	NZ_LJRI01001484.1	Pseudomonas syringae pv. spinaceae strain ICMP16929 PspICMP16929_Contig_141	78.835	4446	685	192	2803	7092	2876	7221	0	2761
utg000093l	NZ_LJRI01001484.1	Pseudomonas syringae pv. spinaceae strain ICMP16929 PspICMP16929_Contig_141	73.279	1351	264	76	616	1901	595	1913	2.5e-109	405
utg000093l	scf_22376_5688.1_contig_15	[Organism=Pseudomonas syringae]	78.716	4360	676	189	2803	7008	2991	7252	0	2678
utg000093l	scf_22376_5688.1_contig_15	[Organism=Pseudomonas syringae]	73.373	1352	261	77	616	1901	710	2028	5.38e-111	411
utg000093l	scf_22390_4920.1_contig_3	[Organism=Pseudomonas syringae]	79.147	3376	519	146	2816	6088	3307	14	0	2163
utg000093l	scf_22390_4920.1_contig_3	[Organism=Pseudomonas syringae]	80.249	562	69	33	616	1151	5614	5069	3.26e-103	385
utg000093l	scf_32484_2153.1_contig_3	[Organism=Pseudomonas syringae]	77.982	3429	543	160	4099	7397	4309	963	0	1954
utg000093l	scf_22307_3841.1_contig_1	[Organism=Pseudomonas syringae]	78.405	3098	482	151	5372	8366	17	3030	0	1842
utg000093l	scf_32442_191.1_contig_1	[Organism=Pseudomonas syringae]	78.326	3022	475	145	5445	8366	5902	2961	0	1786
utg000093l	scf_1675_2609.1_contig_1	[Organism=Pseudomonas syringae]	77.641	3238	524	150	4282	7397	1	3160	0	1784
utg000093l	scf_1675_2609.1_contig_1	[Organism=Pseudomonas syringae]	81.83	754	105	28	7631	8366	3386	4125	2.3e-169	604
utg000093l	scf_22505_96.1_contig_1	[Organism=Pseudomonas syringae]	78.124	3049	481	141	4462	7397	6947	3972	0	1764
utg000093l	scf_22505_96.1_contig_1	[Organism=Pseudomonas syringae]	81.963	754	104	28	7631	8366	3746	3007	4.94e-171	610
utg000093l	scf_32527_4189.1_contig_3	[Organism=Pseudomonas syringae]	78.464	2786	434	125	4709	7397	4070	1354	0	1668
utg000093l	scf_22475_106.1_contig_1	[Organism=Pseudomonas syringae]	78.433	2629	419	115	2803	5347	5784	8348	0	1578
utg000093l	scf_22475_106.1_contig_1	[Organism=Pseudomonas syringae]	73.353	1351	263	75	616	1901	3503	4821	5.38e-111	411
utg000093l	NZ_AVEP02000273.1	Pseudomonas syringae CC1416 contig273.1	78.726	2543	396	105	20045	22507	36450	33973	0	1565
utg000093l	NZ_AVEP02000273.1	Pseudomonas syringae CC1416 contig273.1	80.513	780	109	33	19099	19839	37390	36615	1.81e-155	558
utg000093l	NZ_AVEP02000273.1	Pseudomonas syringae CC1416 contig273.1	74.291	564	106	35	22870	23409	33607	33059	3.52e-48	202
utg000093l	scf_32442_19.1_contig_1	[Organism=Pseudomonas syringae]	78.614	2525	413	98	20045	22507	4163	1704	0	1554
utg000093l	scf_32442_19.1_contig_1	[Organism=Pseudomonas syringae]	75.339	2579	489	122	16483	18965	7812	5285	0	1103
utg000093l	scf_32442_19.1_contig_1	[Organism=Pseudomonas syringae]	76.728	1736	291	86	11446	13109	10370	8676	0	863
utg000093l	scf_32442_19.1_contig_1	[Organism=Pseudomonas syringae]	80.857	747	101	32	19099	19807	5103	4361	1.09e-152	549
utg000093l	scf_32442_19.1_contig_1	[Organism=Pseudomonas syringae]	78.554	816	135	32	13210	14003	8611	7814	3.1e-138	501
utg000093l	NZ_AVDY02000312.1	Pseudomonas syringae USA007 contig312.1	78.614	2539	406	100	20045	22507	36448	33971	0	1554
utg000093l	NZ_AVDY02000312.1	Pseudomonas syringae USA007 contig312.1	80.641	780	108	34	19099	19839	37388	36613	3.9e-157	564
utg000093l	NZ_AVDY02000312.1	Pseudomonas syringae USA007 contig312.1	74.468	564	105	35	22870	23409	33605	33057	7.57e-50	207
utg000093l	scf_32373_124.1_contig_1	[Organism=Pseudomonas syringae]	78.602	2533	408	100	20045	22507	6225	8693	0	1552
utg000093l	scf_32373_124.1_contig_1	[Organism=Pseudomonas syringae]	75.447	2570	484	122	16480	18953	2573	5091	0	1114
utg000093l	scf_32373_124.1_contig_1	[Organism=Pseudomonas syringae]	76.786	1736	290	86	11443	13106	16	1710	0	869
utg000093l	scf_32373_124.1_contig_1	[Organism=Pseudomonas syringae]	80.256	780	111	33	19099	19839	5285	6060	3.93e-152	547
utg000093l	scf_32373_124.1_contig_1	[Organism=Pseudomonas syringae]	78.117	818	134	33	13210	14003	1778	2574	5.23e-131	477
utg000093l	scf_32541_5858.1_contig_1	[Organism=Pseudomonas syringae]	78.279	2615	424	112	2816	5350	2584	34	0	1550
utg000093l	scf_32541_5858.1_contig_1	[Organism=Pseudomonas syringae]	73.521	1352	259	77	616	1901	4882	3564	2.48e-114	422
utg000093l	NZ_LGLC01000134.1	Pseudomonas syringae pv. maculicola str. M6 PmaM6_Scaffold592	78.574	2525	414	97	20045	22507	6155	3696	0	1548
utg000093l	NZ_LGLC01000134.1	Pseudomonas syringae pv. maculicola str. M6 PmaM6_Scaffold592	75.456	2579	486	122	16483	18965	9804	7277	0	1120
utg000093l	NZ_LGLC01000134.1	Pseudomonas syringae pv. maculicola str. M6 PmaM6_Scaffold592	76.613	1736	293	85	11446	13109	12362	10668	0	852
utg000093l	NZ_LGLC01000134.1	Pseudomonas syringae pv. maculicola str. M6 PmaM6_Scaffold592	80.385	780	110	33	19099	19839	7095	6320	8.44e-154	553
utg000093l	NZ_LGLC01000134.1	Pseudomonas syringae pv. maculicola str. M6 PmaM6_Scaffold592	78.484	818	132	32	13210	14003	10603	9806	1.44e-136	496
utg000093l	scf_22307_421.1_contig_3	[Organism=Pseudomonas syringae]	78.543	2526	413	97	20045	22507	2174	4633	0	1543
utg000093l	scf_22307_421.1_contig_3	[Organism=Pseudomonas syringae]	77.563	1034	177	47	17951	18953	31	1040	6.48e-160	573
utg000093l	scf_22307_421.1_contig_3	[Organism=Pseudomonas syringae]	79.898	781	112	35	19099	19839	1234	2009	3.95e-147	531
utg000093l	NZ_JH600817.1	Pseudomonas syringae pv. actinidiae PA459 scf_12386_134	75.813	3382	629	149	15704	18965	19579	16267	0	1539
utg000093l	NZ_JH600817.1	Pseudomonas syringae pv. actinidiae PA459 scf_12386_134	78.222	2374	395	91	13200	15495	22151	19822	0	1408
utg000093l	NZ_JH600817.1	Pseudomonas syringae pv. actinidiae PA459 scf_12386_134	78.922	2244	332	112	4301	6453	31934	29741	0	1393
utg000093l	NZ_JH600817.1	Pseudomonas syringae pv. actinidiae PA459 scf_12386_134	81.268	1735	250	52	20045	21744	14945	13251	0	1334
utg000093l	NZ_JH600817.1	Pseudomonas syringae pv. actinidiae PA459 scf_12386_134	80.242	1488	225	53	2816	4272	33522	32073	0	1055
utg000093l	NZ_JH600817.1	Pseudomonas syringae pv. actinidiae PA459 scf_12386_134	80.897	780	106	33	19099	19839	15885	15110	1.8e-160	575
utg000093l	NZ_JH600817.1	Pseudomonas syringae pv. actinidiae PA459 scf_12386_134	81.992	472	58	22	616	1074	35839	35382	1.96e-100	375
utg000093l	scf_22307_1183.1_contig_3	[Organism=Pseudomonas syringae]	78.129	2629	427	116	2803	5347	8834	11398	0	1533
utg000093l	scf_22307_1183.1_contig_3	[Organism=Pseudomonas syringae]	82.378	471	58	21	616	1074	6544	7001	9.06e-104	387
utg000093l	scf_27239_29.1_contig_1	[Organism=Pseudomonas syringae]	78.201	2601	425	112	2816	5337	2563	26	0	1531
utg000093l	scf_27239_29.1_contig_1	[Organism=Pseudomonas syringae]	81.953	471	60	21	616	1074	4870	4413	1.96e-100	375
utg000093l	scf_22475_2933.1_contig_1	[Organism=Pseudomonas syringae]	78.455	2525	417	96	20045	22507	4106	1647	0	1531
utg000093l	scf_22475_2933.1_contig_1	[Organism=Pseudomonas syringae]	75.533	2579	484	122	16483	18965	7755	5228	0	1131
utg000093l	scf_22475_2933.1_contig_1	[Organism=Pseudomonas syringae]	76.835	2180	367	104	6257	8366	15485	13374	0	1101
utg000093l	scf_22475_2933.1_contig_1	[Organism=Pseudomonas syringae]	76.786	1736	290	86	11446	13109	10312	8618	0	869
utg000093l	scf_22475_2933.1_contig_1	[Organism=Pseudomonas syringae]	80.385	780	110	33	19099	19839	5046	4271	8.44e-154	553
utg000093l	scf_22475_2933.1_contig_1	[Organism=Pseudomonas syringae]	78.799	816	132	31	13210	14003	8553	7757	5.15e-141	510
utg000093l	scf_22461_257.1_contig_1	[Organism=Pseudomonas syringae]	78.455	2525	417	96	20045	22507	4168	1709	0	1531
utg000093l	scf_22461_257.1_contig_1	[Organism=Pseudomonas syringae]	75.494	2579	485	122	16483	18965	7817	5290	0	1125
utg000093l	scf_22461_257.1_contig_1	[Organism=Pseudomonas syringae]	76.843	1736	289	86	11446	13109	10374	8680	0	874
utg000093l	scf_22461_257.1_contig_1	[Organism=Pseudomonas syringae]	80.385	780	110	33	19099	19839	5108	4333	8.44e-154	553
utg000093l	scf_22461_257.1_contig_1	[Organism=Pseudomonas syringae]	78.799	816	132	31	13210	14003	8615	7819	5.15e-141	510
utg000093l	NZ_LJJL01000014.1	Pseudomonas syringae pv. actinidifoliorum strain CFBP8160 PsaCFBP8160014	75.732	3379	637	152	15704	18965	4371	7683	0	1528
utg000093l	NZ_LJJL01000014.1	Pseudomonas syringae pv. actinidifoliorum strain CFBP8160 PsaCFBP8160014	78.087	2373	400	91	13200	15495	1799	4128	0	1391
utg000093l	NZ_LJJL01000014.1	Pseudomonas syringae pv. actinidifoliorum strain CFBP8160 PsaCFBP8160014	81.304	1733	251	50	20045	21744	9454	11146	0	1338
utg000093l	NZ_LJJL01000014.1	Pseudomonas syringae pv. actinidifoliorum strain CFBP8160 PsaCFBP8160014	76.657	1735	294	80	11443	13106	47	1741	0	857
utg000093l	NZ_LJJL01000014.1	Pseudomonas syringae pv. actinidifoliorum strain CFBP8160 PsaCFBP8160014	80.769	780	107	33	19099	19839	8514	9289	8.38e-159	569
utg000093l	scf_22505_69.1_contig_1	[Organism=Pseudomonas syringae]	78.416	2525	418	96	20045	22507	4137	1678	0	1526
utg000093l	scf_22505_69.1_contig_1	[Organism=Pseudomonas syringae]	75.262	2579	491	123	16483	18965	7786	5259	0	1092
utg000093l	scf_22505_69.1_contig_1	[Organism=Pseudomonas syringae]	76.772	1735	292	84	11446	13109	10343	8649	0	869
utg000093l	scf_22505_69.1_contig_1	[Organism=Pseudomonas syringae]	80.513	780	109	33	19099	19839	5077	4302	1.81e-155	558
utg000093l	scf_22505_69.1_contig_1	[Organism=Pseudomonas syringae]	78.676	816	133	33	13210	14003	8584	7788	2.4e-139	505
utg000093l	NZ_LGLG01000292.1	Pseudomonas syringae pv. maculicola strain H7608 PmaH7608_Scaffold178	78.416	2525	418	97	20045	22507	6141	3682	0	1526
utg000093l	NZ_LGLG01000292.1	Pseudomonas syringae pv. maculicola strain H7608 PmaH7608_Scaffold178	75.494	2579	485	122	16483	18965	9790	7263	0	1125
utg000093l	NZ_LGLG01000292.1	Pseudomonas syringae pv. maculicola strain H7608 PmaH7608_Scaffold178	76.613	1736	293	85	11446	13109	12348	10654	0	852
utg000093l	NZ_LGLG01000292.1	Pseudomonas syringae pv. maculicola strain H7608 PmaH7608_Scaffold178	80.128	780	112	33	19099	19839	7081	6306	1.83e-150	542
utg000093l	NZ_LGLG01000292.1	Pseudomonas syringae pv. maculicola strain H7608 PmaH7608_Scaffold178	78.362	818	133	32	13210	14003	10589	9792	6.71e-135	490
utg000093l	scf_22390_4920.1_contig_1	[Organism=Pseudomonas syringae]	78.424	2526	416	97	20045	22507	4076	1617	0	1526
utg000093l	scf_22390_4920.1_contig_1	[Organism=Pseudomonas syringae]	77.495	2275	372	108	6163	8366	15558	13353	0	1236
utg000093l	scf_22390_4920.1_contig_1	[Organism=Pseudomonas syringae]	75.543	2580	482	124	16483	18965	7725	5198	0	1131
utg000093l	scf_22390_4920.1_contig_1	[Organism=Pseudomonas syringae]	76.772	1735	292	83	11446	13109	10282	8588	0	869
utg000093l	scf_22390_4920.1_contig_1	[Organism=Pseudomonas syringae]	80.385	780	110	33	19099	19839	5016	4241	8.44e-154	553
utg000093l	scf_22390_4920.1_contig_1	[Organism=Pseudomonas syringae]	78.362	818	132	33	13210	14003	8523	7727	2.41e-134	488
utg000093l	scf_31984_403.1_contig_7	[Organism=Pseudomonas syringae]	78.416	2525	418	97	20045	22507	3147	5606	0	1526
utg000093l	scf_31984_403.1_contig_7	[Organism=Pseudomonas syringae]	75.657	2054	375	103	16979	18953	6	2013	0	907
utg000093l	scf_31984_403.1_contig_7	[Organism=Pseudomonas syringae]	80.385	780	110	33	19099	19839	2207	2982	8.44e-154	553
utg000093l	scf_22418_241.1_contig_1	[Organism=Pseudomonas syringae]	78.376	2525	419	96	20045	22507	4109	1650	0	1520
utg000093l	scf_22418_241.1_contig_1	[Organism=Pseudomonas syringae]	75.378	2579	488	122	16483	18965	7758	5231	0	1109
utg000093l	scf_22418_241.1_contig_1	[Organism=Pseudomonas syringae]	76.843	1736	289	87	11446	13109	10315	8621	0	874
utg000093l	scf_22418_241.1_contig_1	[Organism=Pseudomonas syringae]	80.385	780	110	33	19099	19839	5049	4274	8.44e-154	553
utg000093l	scf_22418_241.1_contig_1	[Organism=Pseudomonas syringae]	78.606	818	130	33	13210	14003	8556	7760	1.12e-137	499
utg000093l	scf_22322_3577.1_contig_3	[Organism=Pseudomonas syringae]	78.006	2537	412	111	2803	5255	2688	5162	0	1459
utg000093l	scf_22322_3577.1_contig_3	[Organism=Pseudomonas syringae]	73.333	1350	265	74	616	1901	407	1725	5.38e-111	411
utg000093l	scf_32373_40.1_contig_1	[Organism=Pseudomonas syringae]	78.649	2384	374	105	2803	5111	6550	8873	0	1458
utg000093l	scf_32373_40.1_contig_1	[Organism=Pseudomonas syringae]	73.373	1352	261	74	616	1901	4269	5587	5.38e-111	411
utg000093l	>gi|519235987|gb|AOJY01000900.1|	Pseudomonas syringae pv. actinidiae ICMP 19070 scaffold224	78.222	2374	395	91	13200	15495	2906	577	0	1408
utg000093l	NZ_JH600518.1	Pseudomonas syringae pv. theae NCPPB 2598 scf_12387_244	78.213	2373	397	92	13200	15495	114495	116824	0	1408
utg000093l	NZ_JH600518.1	Pseudomonas syringae pv. theae NCPPB 2598 scf_12387_244	79.157	2183	314	107	4362	6453	104061	106193	0	1380
utg000093l	NZ_JH600518.1	Pseudomonas syringae pv. theae NCPPB 2598 scf_12387_244	80.129	1550	231	59	2803	4315	102262	103771	0	1085
utg000093l	NZ_JH600518.1	Pseudomonas syringae pv. theae NCPPB 2598 scf_12387_244	75.096	2080	387	105	16968	18965	118839	120869	0	850
utg000093l	NZ_JH600518.1	Pseudomonas syringae pv. theae NCPPB 2598 scf_12387_244	82.214	849	129	17	20045	20876	122689	123532	0	712
utg000093l	NZ_JH600518.1	Pseudomonas syringae pv. theae NCPPB 2598 scf_12387_244	80.866	878	118	32	20882	21744	123784	124626	0	645
utg000093l	NZ_JH600518.1	Pseudomonas syringae pv. theae NCPPB 2598 scf_12387_244	78.571	924	165	29	15906	16807	117515	118427	1.39e-161	579
utg000093l	NZ_JH600518.1	Pseudomonas syringae pv. theae NCPPB 2598 scf_12387_244	82.415	472	56	22	616	1074	99711	100168	9.06e-104	387
utg000093l	NZ_JH600518.1	Pseudomonas syringae pv. theae NCPPB 2598 scf_12387_244	79.152	566	84	25	19199	19734	121609	122170	5.49e-96	361
utg000093l	NZ_JH600518.1	Pseudomonas syringae pv. theae NCPPB 2598 scf_12387_244	84.158	101	14	2	19741	19839	122424	122524	1.71e-16	97.1
utg000093l	>gi|519295043|gb|AOKL01001506.1|	Pseudomonas syringae pv. actinidiae ICMP 19079 scaffold240	78.18	2374	396	90	13200	15495	2554	4883	0	1402
utg000093l	scf_32602_6308.1_contig_1	[Organism=Pseudomonas syringae]	78.371	2321	387	88	20240	22507	3925	1667	0	1399
utg000093l	gi|913047512|dbj|BBWG01000106.1|	Pseudomonas syringae pv. actinidiae DNA, contig Contig_106, strain: MAFF 212056	78.138	2374	397	90	13200	15495	2543	4872	0	1397
utg000093l	gi|913047512|dbj|BBWG01000106.1|	Pseudomonas syringae pv. actinidiae DNA, contig Contig_106, strain: MAFF 212056	81.326	1735	249	52	20045	21744	9478	11172	0	1339
utg000093l	gi|913047512|dbj|BBWG01000106.1|	Pseudomonas syringae pv. actinidiae DNA, contig Contig_106, strain: MAFF 212056	75.146	2740	519	133	16330	18965	5477	8158	0	1138
utg000093l	gi|913047512|dbj|BBWG01000106.1|	Pseudomonas syringae pv. actinidiae DNA, contig Contig_106, strain: MAFF 212056	80.897	780	106	33	19099	19839	8538	9313	1.8e-160	575
utg000093l	>gi|519283563|gb|AOKF01002223.1|	Pseudomonas syringae pv. actinidiae ICMP 19096 scaffold115	78.003	2373	402	91	13200	15495	2588	4917	0	1380
utg000093l	>gi|519283563|gb|AOKF01002223.1|	Pseudomonas syringae pv. actinidiae ICMP 19096 scaffold115	77.083	288	60	6	15989	16271	5360	5646	5.98e-36	161
utg000093l	scf_32442_191.1_contig_3	[Organism=Pseudomonas syringae]	77.687	2456	409	107	2972	5350	2402	9	0	1371
utg000093l	scf_27239_170.1_contig_1	[Organism=Pseudomonas syringae]	79.19	2100	312	96	5372	7397	16394	14346	0	1341
utg000093l	scf_27239_170.1_contig_1	[Organism=Pseudomonas syringae]	80.565	1734	256	57	20045	21740	4120	2430	0	1260
utg000093l	scf_27239_170.1_contig_1	[Organism=Pseudomonas syringae]	75.533	2579	484	122	16483	18965	7769	5242	0	1131
utg000093l	scf_27239_170.1_contig_1	[Organism=Pseudomonas syringae]	76.559	1732	285	87	11446	13109	10310	8632	0	837
utg000093l	scf_27239_170.1_contig_1	[Organism=Pseudomonas syringae]	80.385	780	110	33	19099	19839	5060	4285	8.44e-154	553
utg000093l	scf_27239_170.1_contig_1	[Organism=Pseudomonas syringae]	78.24	818	133	33	13210	14003	8567	7771	1.12e-132	483
utg000093l	NZ_AOJS01000158.1	Pseudomonas syringae pv. actinidiae ICMP 19071 scaffold11	81.326	1735	249	52	20045	21744	43796	42102	0	1339
utg000093l	NZ_AOJS01000158.1	Pseudomonas syringae pv. actinidiae ICMP 19071 scaffold11	80.897	780	106	33	19099	19839	44736	43961	1.8e-160	575
utg000093l	>gi|519295013|gb|AOKL01001509.1|	Pseudomonas syringae pv. actinidiae ICMP 19079 scaffold230	81.268	1735	250	52	20045	21744	844	2538	0	1334
utg000093l	>gi|519295013|gb|AOKL01001509.1|	Pseudomonas syringae pv. actinidiae ICMP 19079 scaffold230	80.205	682	99	27	19190	19839	2	679	1.45e-131	479
utg000093l	>gi|519236024|gb|AOJY01000898.1|	Pseudomonas syringae pv. actinidiae ICMP 19070 scaffold96	81.268	1735	250	52	20045	21744	3732	2038	0	1334
utg000093l	>gi|519236024|gb|AOJY01000898.1|	Pseudomonas syringae pv. actinidiae ICMP 19070 scaffold96	75.134	2047	382	104	16997	18965	7011	5014	0	843
utg000093l	>gi|519236024|gb|AOJY01000898.1|	Pseudomonas syringae pv. actinidiae ICMP 19070 scaffold96	80	660	96	27	19212	19839	4552	3897	2.45e-124	455
utg000093l	NZ_LJQH01000067.1	Pseudomonas syringae pv. delphinii strain ICMP529 PdpICMP529_Contig_247	81.29	1737	246	55	20045	21744	1086	2780	0	1334
utg000093l	NZ_LJQH01000067.1	Pseudomonas syringae pv. delphinii strain ICMP529 PdpICMP529_Contig_247	80.977	778	109	33	19099	19839	146	921	3.87e-162	580
utg000093l	NZ_AOJR01000328.1	Pseudomonas syringae pv. actinidiae ICMP 19073 scaffold138	81.268	1735	250	52	20045	21744	1092	2786	0	1334
utg000093l	NZ_AOJR01000328.1	Pseudomonas syringae pv. actinidiae ICMP 19073 scaffold138	80.897	780	106	33	19099	19839	152	927	1.8e-160	575
utg000093l	NZ_AVEG02000303.1	Pseudomonas syringae CC1559 contig303.1	81.29	1737	246	56	20045	21744	37269	35575	0	1334
utg000093l	NZ_AVEG02000303.1	Pseudomonas syringae CC1559 contig303.1	80.666	781	106	34	19099	19839	38209	37434	3.9e-157	564
utg000093l	NZ_LJRR01000095.1	Pseudomonas syringae pv. viburni strain ICMP3963 PviICMP3963_Contig_102	81.232	1737	247	55	20045	21744	52216	50522	0	1328
utg000093l	NZ_LJRR01000095.1	Pseudomonas syringae pv. viburni strain ICMP3963 PviICMP3963_Contig_102	80.794	781	105	34	19099	19839	53156	52381	8.38e-159	569
utg000093l	scf_32541_5881.1_contig_3	[Organism=Pseudomonas syringae]	79.121	2026	301	94	5445	7397	2939	963	0	1286
utg000093l	scf_32484_2153.1_contig_1	[Organism=Pseudomonas syringae]	80.749	1735	251	58	20045	21740	4172	2482	0	1277
utg000093l	scf_32484_2153.1_contig_1	[Organism=Pseudomonas syringae]	75.262	2579	491	122	16483	18965	7821	5294	0	1092
utg000093l	scf_32484_2153.1_contig_1	[Organism=Pseudomonas syringae]	77.016	1736	286	87	11446	13109	10378	8684	0	891
utg000093l	scf_32484_2153.1_contig_1	[Organism=Pseudomonas syringae]	80.385	780	110	33	19099	19839	5112	4337	8.44e-154	553
utg000093l	scf_32484_2153.1_contig_1	[Organism=Pseudomonas syringae]	78.606	818	130	33	13210	14003	8619	7823	1.12e-137	499
utg000093l	scf_31886_121.1_contig_3	[Organism=Pseudomonas syringae]	80.738	1734	253	57	20045	21740	3150	4840	0	1277
utg000093l	scf_31886_121.1_contig_3	[Organism=Pseudomonas syringae]	75.521	2063	378	105	16971	18953	1	2016	0	894
utg000093l	scf_31886_121.1_contig_3	[Organism=Pseudomonas syringae]	79.872	780	114	33	19099	19839	2210	2985	3.95e-147	531
utg000093l	scf_32359_78.1_contig_1	[Organism=Pseudomonas syringae]	80.606	1748	256	59	20045	21752	4141	2437	0	1273
utg000093l	scf_32359_78.1_contig_1	[Organism=Pseudomonas syringae]	75.611	2579	482	122	16483	18965	7790	5263	0	1142
utg000093l	scf_32359_78.1_contig_1	[Organism=Pseudomonas syringae]	76.843	1736	289	85	11446	13109	10347	8653	0	874
utg000093l	scf_32359_78.1_contig_1	[Organism=Pseudomonas syringae]	80.513	780	109	33	19099	19839	5081	4306	1.81e-155	558
utg000093l	scf_32359_78.1_contig_1	[Organism=Pseudomonas syringae]	78.606	818	130	33	13210	14003	8588	7792	1.12e-137	499
utg000093l	scf_32527_527.1_contig_1	[Organism=Pseudomonas syringae]	80.667	1738	255	57	20045	21744	6198	7892	0	1273
utg000093l	scf_32527_527.1_contig_1	[Organism=Pseudomonas syringae]	75.564	2570	481	121	16480	18953	2546	5064	0	1131
utg000093l	scf_32527_527.1_contig_1	[Organism=Pseudomonas syringae]	78.057	1513	241	73	11647	13106	209	1683	0	870
utg000093l	scf_32527_527.1_contig_1	[Organism=Pseudomonas syringae]	80.513	780	109	33	19099	19839	5258	6033	1.81e-155	558
utg000093l	scf_32527_527.1_contig_1	[Organism=Pseudomonas syringae]	78.484	818	131	35	13210	14003	1751	2547	5.19e-136	494
utg000093l	scf_32630_348.1_contig_1	[Organism=Pseudomonas syringae]	80.606	1748	256	60	20045	21752	4090	2386	0	1273
utg000093l	scf_32630_348.1_contig_1	[Organism=Pseudomonas syringae]	75.378	2579	488	122	16483	18965	7739	5212	0	1109
utg000093l	scf_32630_348.1_contig_1	[Organism=Pseudomonas syringae]	78.034	1516	242	73	11647	13109	10079	8602	0	870
utg000093l	scf_32630_348.1_contig_1	[Organism=Pseudomonas syringae]	80.256	780	111	33	19099	19839	5030	4255	3.93e-152	547
utg000093l	scf_32630_348.1_contig_1	[Organism=Pseudomonas syringae]	78.606	818	130	33	13210	14003	8537	7741	1.12e-137	499
utg000093l	scf_7537_227.1_contig_1	[Organism=Pseudomonas syringae][strain=SZ013]	80.606	1748	256	60	20045	21752	17340	15636	0	1273
utg000093l	scf_7537_227.1_contig_1	[Organism=Pseudomonas syringae][strain=SZ013]	75.465	2580	484	122	16483	18965	20989	18462	0	1120
utg000093l	scf_7537_227.1_contig_1	[Organism=Pseudomonas syringae][strain=SZ013]	76.786	1736	290	86	11446	13109	23547	21853	0	869
utg000093l	scf_7537_227.1_contig_1	[Organism=Pseudomonas syringae][strain=SZ013]	80.256	780	111	33	19099	19839	18280	17505	3.93e-152	547
utg000093l	scf_7537_227.1_contig_1	[Organism=Pseudomonas syringae][strain=SZ013]	78.606	818	131	32	13210	14003	21788	20991	3.1e-138	501
utg000093l	scf_22362_287.1_contig_1	[Organism=Pseudomonas syringae]	80.681	1734	254	57	20045	21740	6209	7899	0	1271
utg000093l	scf_22362_287.1_contig_1	[Organism=Pseudomonas syringae]	75.535	2571	480	122	16480	18953	2557	5075	0	1125
utg000093l	scf_22362_287.1_contig_1	[Organism=Pseudomonas syringae]	76.861	1733	288	87	11446	13106	3	1694	0	874
utg000093l	scf_22362_287.1_contig_1	[Organism=Pseudomonas syringae]	80.385	780	110	33	19099	19839	5269	6044	8.44e-154	553
utg000093l	scf_32373_379.1_contig_1	[Organism=Pseudomonas syringae]	79.081	2003	301	90	5466	7397	1	1956	0	1269
utg000093l	scf_32373_379.1_contig_1	[Organism=Pseudomonas syringae]	81.83	754	105	28	7631	8366	2182	2921	2.3e-169	604
utg000093l	scf_32498_3656.1_contig_27	[Organism=Pseudomonas syringae]	80.576	1735	254	58	20045	21740	8757	10447	0	1260
utg000093l	scf_32498_3656.1_contig_27	[Organism=Pseudomonas syringae]	75.379	2571	484	124	16480	18953	5105	7623	0	1103
utg000093l	scf_32498_3656.1_contig_27	[Organism=Pseudomonas syringae]	76.715	1735	293	83	11443	13106	2548	4242	0	863
utg000093l	scf_32498_3656.1_contig_27	[Organism=Pseudomonas syringae]	80.256	780	111	33	19099	19839	7817	8592	3.93e-152	547
utg000093l	scf_32498_3656.1_contig_27	[Organism=Pseudomonas syringae]	78.362	818	132	33	13210	14003	4310	5106	2.41e-134	488
utg000093l	scf_32513_4715.1_contig_13	[Organism=Pseudomonas syringae]	80.495	1738	258	58	20045	21744	1806	3500	0	1256
utg000093l	scf_32513_4715.1_contig_13	[Organism=Pseudomonas syringae]	80.256	780	111	33	19099	19839	866	1641	3.93e-152	547
utg000093l	scf_32513_4715.1_contig_13	[Organism=Pseudomonas syringae]	78.39	671	117	25	18297	18953	7	663	5.38e-111	411
utg000093l	scf_22489_1530.1_contig_3	[Organism=Pseudomonas syringae]	80.378	1748	260	59	20045	21752	2069	365	0	1251
utg000093l	scf_22404_68.1_contig_3	[Organism=Pseudomonas syringae]	75.603	2570	480	121	16480	18953	1803	4321	0	1136
utg000093l	scf_22404_68.1_contig_3	[Organism=Pseudomonas syringae]	81.267	742	110	20	20045	20766	5452	6184	6.48e-160	573
utg000093l	scf_22404_68.1_contig_3	[Organism=Pseudomonas syringae]	80.641	780	108	33	19099	19839	4512	5287	3.9e-157	564
utg000093l	scf_22404_68.1_contig_3	[Organism=Pseudomonas syringae]	78.896	815	134	29	13210	14003	1007	1804	3.08e-143	518
utg000093l	scf_22404_68.1_contig_3	[Organism=Pseudomonas syringae]	76.2	958	172	47	12186	13106	1	939	2.45e-124	455
utg000093l	NZ_LJRI01000296.1	Pseudomonas syringae pv. spinaceae strain ICMP16929 PspICMP16929_Contig_166	75.603	2570	480	121	16480	18953	1913	4431	0	1136
utg000093l	NZ_LJRI01000296.1	Pseudomonas syringae pv. spinaceae strain ICMP16929 PspICMP16929_Contig_166	76.829	1066	189	48	12082	13106	1	1049	3.93e-152	547
utg000093l	NZ_LJRI01000296.1	Pseudomonas syringae pv. spinaceae strain ICMP16929 PspICMP16929_Contig_166	78.729	818	130	32	13210	14003	1117	1914	6.66e-140	507
utg000093l	scf_22293_134.1_contig_3	[Organism=Pseudomonas syringae]	75.494	2579	485	122	16483	18965	4258	1731	0	1125
utg000093l	scf_22293_134.1_contig_3	[Organism=Pseudomonas syringae]	77.954	1515	245	69	11647	13109	6599	5122	0	865
utg000093l	scf_22293_134.1_contig_3	[Organism=Pseudomonas syringae]	80.641	780	108	33	19099	19839	1549	774	3.9e-157	564
utg000093l	scf_22293_134.1_contig_3	[Organism=Pseudomonas syringae]	78.484	818	132	32	13210	14003	5057	4260	1.44e-136	496
utg000093l	scf_22293_134.1_contig_3	[Organism=Pseudomonas syringae]	80.719	612	95	15	20045	20639	609	4	2.45e-124	455
utg000093l	scf_32541_3237.1_contig_3	[Organism=Pseudomonas syringae]	75.486	2570	483	122	16480	18953	1884	4402	0	1120
utg000093l	scf_32541_3237.1_contig_3	[Organism=Pseudomonas syringae]	82.047	1192	172	30	20045	21208	5536	6713	0	977
utg000093l	scf_32541_3237.1_contig_3	[Organism=Pseudomonas syringae]	80.385	780	110	33	19099	19839	4596	5371	8.44e-154	553
utg000093l	scf_32541_3237.1_contig_3	[Organism=Pseudomonas syringae]	76.782	1038	183	48	12110	13106	1	1021	1.42e-146	529
utg000093l	scf_32541_3237.1_contig_3	[Organism=Pseudomonas syringae]	78.773	815	134	30	13210	14003	1089	1885	5.15e-141	510
utg000093l	scf_22489_1530.1_contig_5	[Organism=Pseudomonas syringae]	75.388	2580	486	122	16483	18965	3557	1030	0	1109
utg000093l	scf_22489_1530.1_contig_5	[Organism=Pseudomonas syringae]	77.122	1084	190	48	12067	13109	5486	4420	1.8e-160	575
utg000093l	scf_22489_1530.1_contig_5	[Organism=Pseudomonas syringae]	80.513	780	109	33	19099	19839	848	73	1.81e-155	558
utg000093l	scf_22489_1530.1_contig_5	[Organism=Pseudomonas syringae]	78.606	818	130	33	13210	14003	4355	3559	1.12e-137	499
utg000093l	scf_32331_504.1_contig_1	[Organism=Pseudomonas syringae]	75.378	2579	488	122	16483	18965	4208	1681	0	1109
utg000093l	scf_32331_504.1_contig_1	[Organism=Pseudomonas syringae]	76.772	1735	292	83	11446	13109	6765	5071	0	869
utg000093l	scf_32331_504.1_contig_1	[Organism=Pseudomonas syringae]	80.385	780	110	33	19099	19839	1499	724	8.44e-154	553
utg000093l	scf_32331_504.1_contig_1	[Organism=Pseudomonas syringae]	78.773	815	134	32	13210	14003	5006	4210	5.15e-141	510
utg000093l	scf_32331_504.1_contig_1	[Organism=Pseudomonas syringae]	80.483	538	82	15	20045	20565	559	28	7e-105	390
utg000093l	scf_1675_2609.1_contig_3	[Organism=Pseudomonas syringae]	75.35	2572	483	126	16480	18953	5533	8051	0	1098
utg000093l	scf_1675_2609.1_contig_3	[Organism=Pseudomonas syringae]	76.684	1737	288	89	11443	13106	2978	4670	0	856
utg000093l	scf_1675_2609.1_contig_3	[Organism=Pseudomonas syringae]	80.513	780	109	33	19099	19839	8245	9020	1.81e-155	558
utg000093l	scf_1675_2609.1_contig_3	[Organism=Pseudomonas syringae]	81.621	691	99	19	20045	20715	9185	9867	3.93e-152	547
utg000093l	scf_1675_2609.1_contig_3	[Organism=Pseudomonas syringae]	78.362	818	132	33	13210	14003	4738	5534	2.41e-134	488
utg000093l	scf_22505_96.1_contig_3	[Organism=Pseudomonas syringae]	79.631	1625	252	63	2816	4402	1586	3	0	1094
utg000093l	scf_22505_96.1_contig_3	[Organism=Pseudomonas syringae]	81.953	471	60	21	616	1074	3893	3436	1.96e-100	375
utg000093l	scf_32527_4189.1_contig_9	[Organism=Pseudomonas syringae]	80.07	1425	219	52	2816	4212	1388	1	0	998
utg000093l	scf_32527_4189.1_contig_9	[Organism=Pseudomonas syringae]	80.249	562	69	33	616	1151	3695	3150	3.26e-103	385
utg000093l	>gi|519295076|gb|AOKL01001503.1|	Pseudomonas syringae pv. actinidiae ICMP 19079 scaffold341	79.671	1461	225	57	2803	4229	2969	4391	0	987
utg000093l	>gi|519295076|gb|AOKL01001503.1|	Pseudomonas syringae pv. actinidiae ICMP 19079 scaffold341	81.992	472	58	22	616	1074	669	1126	1.96e-100	375
utg000093l	scf_22404_122.1_contig_1	[Organism=Pseudomonas syringae]	77.464	1806	300	80	20752	22507	20	1768	0	981
utg000093l	scf_22376_3405.1_contig_1	[Organism=Pseudomonas syringae]	77.034	1733	285	87	11446	13106	1200	2891	0	891
utg000093l	scf_22376_3405.1_contig_1	[Organism=Pseudomonas syringae]	78.773	815	134	30	13210	14003	2959	3755	5.15e-141	510
utg000093l	scf_22376_3405.1_contig_3	[Organism=Pseudomonas syringae]	75.448	2065	382	102	16968	18953	87	2105	0	889
utg000093l	scf_32484_2153.1_contig_5	[Organism=Pseudomonas syringae]	79.968	1268	198	43	2816	4060	1235	1	0	883
utg000093l	scf_32484_2153.1_contig_5	[Organism=Pseudomonas syringae]	73.205	1351	265	75	616	1901	3533	2215	1.16e-107	399
utg000093l	>gi|519218636|gb|AOJU01001585.1|	Pseudomonas syringae pv. actinidiae ICMP 18804 scaffold410	78.566	1423	244	48	13200	14585	1545	147	0	881
utg000093l	scf_22322_412.1_contig_1	[Organism=Pseudomonas syringae]	76.843	1736	289	86	11443	13106	32	1726	0	874
utg000093l	scf_22322_412.1_contig_1	[Organism=Pseudomonas syringae]	78.896	815	134	29	13210	14003	1794	2591	3.08e-143	518
utg000093l	scf_32513_4715.1_contig_11	[Organism=Pseudomonas syringae]	76.772	1735	292	83	11443	13106	3020	4714	0	869
utg000093l	scf_32513_4715.1_contig_11	[Organism=Pseudomonas syringae]	78.484	818	131	33	13210	14003	4782	5578	5.19e-136	494
utg000093l	scf_31984_403.1_contig_5	[Organism=Pseudomonas syringae]	77.991	1513	242	72	11647	13106	200	1674	0	865
utg000093l	scf_31984_403.1_contig_5	[Organism=Pseudomonas syringae]	78.484	818	132	32	13210	14003	1742	2539	1.44e-136	496
utg000093l	scf_22307_421.1_contig_1	[Organism=Pseudomonas syringae]	76.715	1735	293	85	11443	13106	43	1737	0	863
utg000093l	scf_22307_421.1_contig_1	[Organism=Pseudomonas syringae]	78.484	818	131	33	13210	14003	1805	2601	5.19e-136	494
utg000093l	scf_32602_6308.1_contig_7	[Organism=Pseudomonas syringae]	76.613	1736	293	85	11446	13109	4250	2556	0	852
utg000093l	scf_32602_6308.1_contig_7	[Organism=Pseudomonas syringae]	78.484	818	132	32	13210	14003	2491	1694	1.44e-136	496
utg000093l	scf_32331_1157.1_contig_5	[Organism=Pseudomonas syringae]	80.36	1166	167	43	20611	21752	5684	4557	0	828
utg000093l	scf_22293_134.1_contig_1	[Organism=Pseudomonas syringae]	80.156	1154	167	43	20623	21752	3680	2565	0	806
utg000093l	scf_22322_325.1_contig_1	[Organism=Pseudomonas syringae]	82.743	904	104	43	5372	6241	27	912	0	758
utg000093l	>gi|519283677|gb|AOKF01002217.1|	Pseudomonas syringae pv. actinidiae ICMP 19096 scaffold363	78.803	1170	186	48	2803	3945	663	1797	0	730
utg000093l	>gi|519283677|gb|AOKF01002217.1|	Pseudomonas syringae pv. actinidiae ICMP 19096 scaffold363	84.81	316	35	10	3986	4292	1800	2111	2.61e-79	305
utg000093l	scf_22475_1514.1_contig_1	[Organism=Pseudomonas syringae]	82.824	850	100	36	5457	6274	836	1	0	719
utg000093l	>gi|519283448|gb|AOKF01002229.1|	Pseudomonas syringae pv. actinidiae ICMP 19096 scaffold467	80.977	962	131	34	20800	21744	9	935	0	715
utg000093l	>gi|519235904|gb|AOJY01000903.1|	Pseudomonas syringae pv. actinidiae ICMP 19070 scaffold509	78.696	1150	187	45	2816	3942	3718	2604	0	713
utg000093l	>gi|519235904|gb|AOJY01000903.1|	Pseudomonas syringae pv. actinidiae ICMP 19070 scaffold509	80.562	463	60	21	6232	6670	459	3	1.55e-86	329
utg000093l	>gi|519235904|gb|AOJY01000903.1|	Pseudomonas syringae pv. actinidiae ICMP 19070 scaffold509	84.615	325	36	11	3983	4298	2605	2286	1.56e-81	313
utg000093l	scf_22338_889.1_contig_1	[Organism=Pseudomonas syringae]	77.743	1276	208	57	6163	7397	3273	2033	0	713
utg000093l	scf_1675_465.1_contig_1	[Organism=Pseudomonas syringae]	78.546	1142	189	42	2969	4087	1	1109	0	701
utg000093l	scf_22376_3406.1_contig_1	[Organism=Pseudomonas syringae]	80.202	990	142	35	20770	21740	5422	4468	0	693
utg000093l	scf_1675_2937.1_contig_1	[Organism=Pseudomonas syringae]	80.367	927	129	34	20836	21744	20	911	0	654
utg000093l	scf_22322_577.1_contig_1	[Organism=Pseudomonas syringae]	81.168	839	128	22	20045	20862	830	1	0	647
utg000093l	scf_22322_577.1_contig_1	[Organism=Pseudomonas syringae]	76.435	1167	207	59	17842	18965	3090	1949	8.38e-159	569
utg000093l	scf_22322_577.1_contig_1	[Organism=Pseudomonas syringae]	80.991	747	100	32	19099	19807	1770	1028	2.35e-154	555
utg000093l	>gi|519295030|gb|AOKL01001508.1|	Pseudomonas syringae pv. actinidiae ICMP 19079 scaffold920	74.602	1760	308	102	17275	18965	60	1749	0	647
utg000093l	scf_22322_1497.1_contig_1	[Organism=Pseudomonas syringae]	81.89	762	104	30	7625	8366	3810	3063	1.37e-171	612
utg000093l	scf_22376_5688.1_contig_17	[Organism=Pseudomonas syringae]	81.83	754	105	28	7631	8366	593	1332	2.3e-169	604
utg000093l	scf_22338_929.1_contig_1	[Organism=Pseudomonas syringae]	81.453	771	114	21	20045	20795	762	1	2.3e-169	604
utg000093l	>gi|519283542|gb|AOKF01002226.1|	Pseudomonas syringae pv. actinidiae ICMP 19096 scaffold1230	77.852	1043	182	43	17951	18965	350	1371	2.97e-168	601
utg000093l	>gi|519283511|gb|AOKF01002227.1|	Pseudomonas syringae pv. actinidiae ICMP 19096 scaffold1528	80.897	780	106	33	19099	19839	104	879	1.8e-160	575
utg000093l	>gi|519283511|gb|AOKF01002227.1|	Pseudomonas syringae pv. actinidiae ICMP 19096 scaffold1528	82.639	288	36	8	20045	20321	1044	1328	2.07e-60	243
utg000093l	scf_32541_3237.1_contig_5	[Organism=Pseudomonas syringae]	75.694	1296	236	58	21242	22507	16	1262	1.8e-160	575
utg000093l	NZ_LHBM01000079.1	Xanthomonas campestris strain CFSAN033079 contig_79	75.199	1258	263	44	20100	21324	10228	8987	1.09e-152	549
utg000093l	NZ_APMC02000114.1	Xanthomonas arboricola pv. corylina str. NCCB 100457 Contig114	75.199	1258	263	43	20100	21324	6694	7935	1.09e-152	549
utg000093l	NZ_BAVC01000046.1	Xanthomonas arboricola pv. pruni MAFF 301420 strain MAFF301420	75.199	1258	263	44	20100	21324	10271	9030	1.09e-152	549
utg000093l	NZ_LSGZ01000149.1	Xanthomonas arboricola pv. juglandis strain J303 Contig_88	75.199	1258	263	44	20100	21324	10278	9037	1.09e-152	549
utg000093l	scf_22376_3406.1_contig_3	[Organism=Pseudomonas syringae]	81.621	691	99	20	20045	20715	683	1	3.93e-152	547
utg000093l	scf_22376_3406.1_contig_3	[Organism=Pseudomonas syringae]	82.184	348	44	14	19506	19839	1191	848	1.22e-72	283
utg000093l	NZ_JTEF01000017.1	Xanthomonas vesicatoria strain LMG 919 contig_17	75.979	1149	224	43	20100	21215	25193	24064	1.41e-151	545
utg000093l	NZ_AZQY01000066.1	Xanthomonas arboricola 3004 contig00066	75.139	1259	262	45	20100	21324	4722	5963	5.08e-151	544
utg000093l	NZ_AEQV01000268.1	Xanthomonas vesicatoria ATCC 35937 XANTHO5DRAF_Contig24	75.934	1151	221	47	20100	21215	14559	13430	6.57e-150	540
utg000093l	NZ_JZEI01000001.1	Xanthomonas arboricola strain CFBP 7651 Xarjug-CFBP7651-G11	75.06	1259	263	43	20100	21324	2464906	2466147	2.36e-149	538
utg000093l	NZ_JZEI01000001.1	Xanthomonas arboricola strain CFBP 7651 Xarjug-CFBP7651-G11	71.25	880	172	71	5460	6288	2815410	2816259	4.65e-32	148
utg000093l	NZ_LXKK01000008.1	Xanthomonas arboricola strain CITA 124 CITA_124_contig_008	75.099	1261	259	46	20100	21324	5661	6902	2.36e-149	538
utg000093l	scf_22338_936.1_contig_1	[Organism=Pseudomonas syringae]	78.9	891	117	54	11647	12493	864	1	2.36e-149	538
utg000093l	>gi|519218676|gb|AOJU01001578.1|	Pseudomonas syringae pv. actinidiae ICMP 18804 scaffold225	80.341	763	107	26	20991	21744	3284	2556	2.36e-149	538
utg000093l	scf_32602_6308.1_contig_3	[Organism=Pseudomonas syringae]	80	780	113	33	19099	19839	1104	329	8.5e-149	536
utg000093l	scf_32602_6308.1_contig_3	[Organism=Pseudomonas syringae]	83.333	156	22	4	20045	20197	164	10	7.79e-30	141
utg000093l	NZ_CP012251.1	Xanthomonas arboricola pv. juglandis strain Xaj 417 genome	74.96	1258	266	42	20100	21324	439696	440937	1.1e-147	532
utg000093l	NZ_KL638872.1	Xanthomonas arboricola pv. celebensis strain NCPPB 1630 scf_49108_8.1	75.654	1146	235	38	20100	21216	2857333	2858463	3.95e-147	531
utg000093l	NZ_KL638872.1	Xanthomonas arboricola pv. celebensis strain NCPPB 1630 scf_49108_8.1	70.743	875	185	64	5460	6288	3207174	3208023	4.69e-27	132
utg000093l	NZ_KL638865.1	Xanthomonas arboricola pv. celebensis strain NCPPB 1832 scf_23466_67.1	74.881	1258	267	44	20100	21324	1965753	1964512	5.12e-146	527
utg000093l	NZ_KL638865.1	Xanthomonas arboricola pv. celebensis strain NCPPB 1832 scf_23466_67.1	70.957	878	178	68	5460	6288	1600181	1599332	1.01e-28	137
utg000093l	NZ_CP011256.1	Xanthomonas campestris strain 17, complete genome	74.821	1259	266	45	20100	21324	1612188	1613429	2.38e-144	521
utg000093l	NZ_CP011256.1	Xanthomonas campestris strain 17, complete genome	71.719	739	136	63	5460	6153	1962018	1962728	2.8e-29	139
utg000093l	NZ_JZEG01000002.1	Xanthomonas arboricola pv. juglandis strain CFBP 7179 Xarjug-CFBP7179-G102	74.821	1259	266	46	20100	21324	586522	585281	2.38e-144	521
utg000093l	NZ_JZEF01000001.1	Xanthomonas arboricola pv. juglandis strain CFBP 2528 Xarjug-CFBP2528-G11	74.821	1259	266	46	20100	21324	1008931	1007690	2.38e-144	521
utg000093l	NZ_AJTL01000290.1	Xanthomonas arboricola pv. juglandis str. NCPPB 1447 contig00290	75.414	1147	236	41	20100	21216	1175	45	3.98e-142	514
utg000093l	NZ_LXIB01000027.1	Xanthomonas arboricola strain CITA 14 CITA_14_contig_027	74.543	1257	273	41	20100	21324	43990	45231	2.4e-139	505
utg000093l	>gi|519295037|gb|AOKL01001507.1|	Pseudomonas syringae pv. actinidiae ICMP 19079 scaffold1431	77.752	863	158	30	15887	16728	1	850	1.12e-137	499
utg000093l	NZ_AKEM01000089.1	Xanthomonas axonopodis pv. manihotis str. UA303 UA303_contig61	74.437	1244	271	41	20132	21344	123903	122676	1.87e-135	492
utg000093l	NZ_LJGM01000011.1	Xanthomonas arboricola strain CITA 44 CITA_44_contig_11	74.551	1226	260	42	20132	21324	26657	27863	2.41e-134	488
utg000093l	NZ_LMOP01000010.1	Xanthomonas sp. Leaf148 contig_4	74.761	1149	238	44	20100	21215	294875	293746	3.14e-128	468
utg000093l	NZ_LJRI01000105.1	Pseudomonas syringae pv. spinaceae strain ICMP16929 PspICMP16929_Contig_1728	82.024	573	79	21	7808	8366	1	563	1.13e-127	466
utg000093l	scf_22322_1997.1_contig_1	[Organism=Pseudomonas syringae]	75.629	1034	199	44	21500	22507	5593	4587	4.07e-127	464
utg000093l	scf_22338_4071.1_contig_1	[Organism=Pseudomonas syringae]	83.91	491	69	9	2816	3300	488	2	5.26e-126	460
utg000093l	scf_22404_68.1_contig_1	[Organism=Pseudomonas syringae]	77.92	779	115	31	11446	12190	3051	3806	1.15e-117	433
utg000093l	scf_32442_191.1_contig_5	[Organism=Pseudomonas syringae]	73.373	1352	261	74	616	1901	2394	1076	5.38e-111	411
utg000093l	>gi|519218585|gb|AOJU01001593.1|	Pseudomonas syringae pv. actinidiae ICMP 18804 scaffold224	84.211	418	59	7	2816	3229	417	3	1.16e-107	399
utg000093l	>gi|519218585|gb|AOJU01001593.1|	Pseudomonas syringae pv. actinidiae ICMP 18804 scaffold224	82.203	472	57	22	616	1074	2746	2289	4.21e-102	381
utg000093l	NZ_FLTX01000037.1	Xanthomonas bromi isolate LMG947	73.471	1161	254	49	20100	21227	4207	5346	2.52e-104	388
utg000093l	>gi|519218596|gb|AOJU01001592.1|	Pseudomonas syringae pv. actinidiae ICMP 18804 scaffold1568	76.574	794	134	38	3204	3977	886	125	2.52e-104	388
utg000093l	scf_22461_98.1_contig_1	[Organism=Pseudomonas syringae]	80.249	562	69	33	616	1151	1138	593	3.26e-103	385
utg000093l	scf_1675_1255.1_contig_3	[Organism=Pseudomonas syringae]	81.953	471	60	21	616	1074	790	333	1.96e-100	375
utg000093l	scf_22338_1595.1_contig_3	[Organism=Pseudomonas syringae]	81.953	471	60	21	616	1074	626	169	1.96e-100	375
utg000093l	NZ_LJRI01001259.1	Pseudomonas syringae pv. spinaceae strain ICMP16929 PspICMP16929_Contig_817	78.481	632	90	28	21134	21752	3012	2414	2.54e-99	372
utg000093l	scf_32513_4715.1_contig_7	[Organism=Pseudomonas syringae]	79.715	562	72	33	616	1151	3585	4130	3.28e-98	368
utg000093l	>gi|519218663|gb|AOJU01001580.1|	Pseudomonas syringae pv. actinidiae ICMP 18804 scaffold1601	81.41	468	69	13	20045	20498	465	2	1.18e-97	366
utg000093l	>gi|519218663|gb|AOJU01001580.1|	Pseudomonas syringae pv. actinidiae ICMP 18804 scaffold1601	82.906	234	24	12	19618	19839	859	630	1.64e-46	196
utg000093l	>gi|519235875|gb|AOJY01000904.1|	Pseudomonas syringae pv. actinidiae ICMP 19070 scaffold690	85.319	361	37	13	723	1074	2225	1872	1.97e-95	359
utg000093l	NZ_LJQH01000008.1	Pseudomonas syringae pv. delphinii strain ICMP529 PdpICMP529_Contig_83	76.968	686	105	30	11443	12098	39	701	1.99e-90	342
utg000093l	>gi|519283686|gb|AOKF01002216.1|	Pseudomonas syringae pv. actinidiae ICMP 19096 scaffold864	81.84	424	52	20	616	1028	557	966	1.2e-87	333
utg000093l	scf_32541_3237.1_contig_1	[Organism=Pseudomonas syringae]	80.587	443	55	16	11647	12078	191	613	1.56e-81	313
utg000093l	scf_22338_4747.1_contig_1	[Organism=Pseudomonas syringae]	81.633	392	54	14	19423	19800	388	1	2.02e-80	309
utg000093l	>gi|519236003|gb|AOJY01000899.1|	Pseudomonas syringae pv. actinidiae ICMP 19070 scaffold2147	78.09	356	68	9	16032	16380	384	32	1.26e-52	217
utg000093l	>gi|519283664|gb|AOKF01002218.1|	Pseudomonas syringae pv. actinidiae ICMP 19096 scaffold3918	84.753	223	25	6	5633	5850	7	225	4.52e-52	215
utg000093l	scf_22338_3491.1_contig_1	[Organism=Pseudomonas syringae]	79.375	320	46	16	13694	14003	787	478	7.57e-50	207
utg000093l	scf_22338_4448.1_contig_1	[Organism=Pseudomonas syringae]	76.526	426	68	19	21324	21744	1	399	9.79e-49	204
utg000093l	NZ_LJRI01001208.1	Pseudomonas syringae pv. spinaceae strain ICMP16929 PspICMP16929_Contig_1567	82.479	234	25	12	19618	19839	22	251	7.62e-45	191
utg000093l	NZ_LJRI01001208.1	Pseudomonas syringae pv. spinaceae strain ICMP16929 PspICMP16929_Contig_1567	80	220	30	8	20045	20254	416	631	1.29e-32	150
utg000093l	NZ_LJRI01001433.1	Pseudomonas syringae pv. spinaceae strain ICMP16929 PspICMP16929_Contig_1944	75.41	427	74	20	11446	11847	3	423	5.93e-41	178
utg000093l	NZ_JSYJ01000145.1	Xanthomonas vesicatoria strain 53M out_145	73.137	510	108	23	20100	20589	13153	13653	2.78e-34	156
utg000093l	NZ_JXFE01000028.1	Xanthomonas oryzae pv. oryzae strain DXO-216 contig_28	71.198	868	181	61	5460	6282	18489	19332	1e-33	154
utg000093l	NC_007705.1	Xanthomonas oryzae pv. oryzae MAFF 311018 DNA, complete genome	71.198	868	181	61	5460	6282	3503488	3504331	1e-33	154
utg000093l	NC_017267.2	Xanthomonas oryzae pv. oryzicola BLS256, complete genome	71.116	869	180	63	5460	6282	3029819	3030662	4.65e-32	148
utg000093l	NZ_LJGM01000033.1	Xanthomonas arboricola strain CITA 44 CITA_44_contig_33	71.739	736	141	60	5460	6153	18217	17507	6.02e-31	145
utg000093l	NZ_AZQY01000033.1	Xanthomonas arboricola 3004 contig00033	71.662	734	145	56	5460	6153	46103	45393	6.02e-31	145
utg000093l	NZ_AYSX01000231.1	Xanthomonas oryzae pv. oryzae NAI8 231	71.001	869	181	63	5460	6282	7934	7091	2.16e-30	143
utg000093l	NZ_AFHK01000199.1	Xanthomonas oryzae X11-5A Xo_X11-5A_contig_199	71.001	869	181	63	5460	6282	3435	2592	2.16e-30	143
utg000093l	NZ_LXKK01000073.1	Xanthomonas arboricola strain CITA 124 CITA_124_contig_073	71.642	737	140	61	5460	6153	3056	3766	2.8e-29	139
utg000093l	NZ_LXIB01000007.1	Xanthomonas arboricola strain CITA 14 CITA_14_contig_007	70.957	878	178	70	5460	6288	3466	4315	1.01e-28	137
utg000093l	NZ_LHUK01000157.1	Xanthomonas campestris strain NCPPB4346 contig_157	70.886	869	182	64	5460	6282	60586	61429	1.01e-28	137
utg000093l	NZ_AYSY01000101.1	Xanthomonas oryzae pv. oryzicola MAI10 101	73.286	423	79	30	5884	6282	3030	2618	7.84e-25	124
utg000093l	NZ_JZEH01000002.1	Xanthomonas arboricola strain CFBP 7634 Xarjug-CFBP7634-G12	71.177	739	140	63	5460	6153	69310	70020	1.31e-22	117
utg000093l	NZ_FLTX01000047.1	Xanthomonas bromi isolate LMG947	69.991	1053	217	83	5289	6282	16272	15260	3.67e-18	102
utg000093l	NZ_CM002139.1	Xanthomonas cassavae CFBP 4642 chromosome	88.889	54	6	0	20136	20189	2854137	2854190	1.34e-07	67.6
utg000094l	NZ_LJFM01000004.1	Pseudomonas syringae pv. actinidifoliorum strain CFBP8043 PsaCFBP8043004	80.788	10910	1503	448	340	10861	187220	176516	0	7987
utg000094l	NZ_LJFM01000004.1	Pseudomonas syringae pv. actinidifoliorum strain CFBP8043 PsaCFBP8043004	83.682	6833	780	255	14427	21032	171306	164582	0	6131
utg000094l	NZ_LJFM01000004.1	Pseudomonas syringae pv. actinidifoliorum strain CFBP8043 PsaCFBP8043004	80.401	1796	267	67	10973	12718	174603	172843	0	1288
utg000094l	NZ_LJFM01000004.1	Pseudomonas syringae pv. actinidifoliorum strain CFBP8043 PsaCFBP8043004	78.546	1417	220	66	12807	14192	172752	171389	0	856
utg000094l	NZ_ANJE01000094.1	Pseudomonas syringae pv. actinidiae ICMP 18804 Contig094	80.746	10912	1504	455	340	10861	7825	18529	0	7960
utg000094l	NZ_ANJL01000001.1	Pseudomonas syringae pv. actinidiae ICMP 18807 Contig001	80.732	10909	1507	451	342	10861	199951	189249	0	7950
utg000094l	NZ_ANJL01000001.1	Pseudomonas syringae pv. actinidiae ICMP 18807 Contig001	83.655	6834	780	256	14427	21032	185492	178768	0	6120
utg000094l	NZ_ANJL01000001.1	Pseudomonas syringae pv. actinidiae ICMP 18807 Contig001	80.401	1796	267	67	10973	12718	188789	187029	0	1288
utg000094l	NZ_ANJL01000001.1	Pseudomonas syringae pv. actinidiae ICMP 18807 Contig001	78.546	1417	220	66	12807	14192	186938	185575	0	856
utg000094l	NZ_LJJL01000002.1	Pseudomonas syringae pv. actinidifoliorum strain CFBP8160 PsaCFBP8160002	80.702	10908	1511	452	342	10861	233362	222661	0	7934
utg000094l	NZ_LJJL01000002.1	Pseudomonas syringae pv. actinidifoliorum strain CFBP8160 PsaCFBP8160002	83.68	6832	783	253	14427	21032	218897	212172	0	6133
utg000094l	NZ_LJJL01000002.1	Pseudomonas syringae pv. actinidifoliorum strain CFBP8160 PsaCFBP8160002	80.568	1796	264	67	10973	12718	222201	220441	0	1304
utg000094l	NZ_LJJL01000002.1	Pseudomonas syringae pv. actinidifoliorum strain CFBP8160 PsaCFBP8160002	78.617	1417	219	66	12807	14192	220343	218980	0	861
utg000094l	NZ_AVEI02000361.1	Pseudomonas syringae CC1544 contig361.1	80.686	10904	1516	448	344	10861	12323	23022	0	7925
utg000094l	NZ_MTHQ01000001.1	Pseudomonas syringae pv. actinidiae strain C17 BV327_1	80.677	10894	1523	442	342	10861	132155	121470	0	7919
utg000094l	NZ_MTHQ01000001.1	Pseudomonas syringae pv. actinidiae strain C17 BV327_1	83.555	6829	795	249	14427	21032	117791	111068	0	6087
utg000094l	NZ_MTHQ01000001.1	Pseudomonas syringae pv. actinidiae strain C17 BV327_1	80.971	1792	257	66	10976	12718	121126	119370	0	1343
utg000094l	NZ_MTHQ01000001.1	Pseudomonas syringae pv. actinidiae strain C17 BV327_1	78.758	1417	217	65	12807	14192	119237	117874	0	872
utg000094l	NZ_MSBW01000089.1	Pseudomonas syringae pv. actinidiae strain MAFF 212134 Contig_89	80.676	10893	1524	441	342	10861	147753	137069	0	7917
utg000094l	NZ_MSBW01000089.1	Pseudomonas syringae pv. actinidiae strain MAFF 212134 Contig_89	83.57	6829	794	249	14427	21032	133398	126675	0	6093
utg000094l	NZ_MSBW01000089.1	Pseudomonas syringae pv. actinidiae strain MAFF 212134 Contig_89	81.027	1792	256	66	10976	12718	136733	134977	0	1349
utg000094l	NZ_MSBW01000089.1	Pseudomonas syringae pv. actinidiae strain MAFF 212134 Contig_89	78.758	1417	217	65	12807	14192	134844	133481	0	872
utg000094l	NZ_MTYK01000024.1	Pseudomonas syringae pv. actinidiae strain C66 BV339_24	80.668	10894	1524	443	342	10861	54222	64907	0	7914
utg000094l	NZ_MTHO01000003.1	Pseudomonas syringae pv. actinidiae strain C15 BV325_3	80.668	10894	1524	443	342	10861	139913	150598	0	7914
utg000094l	NZ_AFTG01000004.1	Pseudomonas syringae pv. actinidiae str. CRAFRU8.43 contig81	80.668	10894	1524	443	342	10861	54244	64929	0	7914
utg000094l	NZ_AEAL01000571.1	Pseudomonas syringae pv. actinidiae str. M302091 contig91.1	81.954	8046	1051	302	342	8145	10793	2907	0	6444
utg000094l	NZ_AEAL01000571.1	Pseudomonas syringae pv. actinidiae str. M302091 contig91.1	77.81	2740	453	112	8235	10861	2808	111	0	1548
utg000094l	gi|913050599|dbj|BBWG01000009.1|	Pseudomonas syringae pv. actinidiae DNA, contig Contig_009, strain: MAFF 212056	81.937	8044	1053	304	342	8145	10005	2122	0	6436
utg000094l	gi|913050599|dbj|BBWG01000009.1|	Pseudomonas syringae pv. actinidiae DNA, contig Contig_009, strain: MAFF 212056	77.188	1942	326	84	8235	10088	2023	111	0	1024
utg000094l	NZ_AOJS01000340.1	Pseudomonas syringae pv. actinidiae ICMP 19071 scaffold1	81.914	8045	1056	303	342	8145	96771	104657	0	6427
utg000094l	NZ_AOJS01000340.1	Pseudomonas syringae pv. actinidiae ICMP 19071 scaffold1	77.737	2740	455	112	8235	10861	104756	107453	0	1537
utg000094l	NZ_AOJR01000032.1	Pseudomonas syringae pv. actinidiae ICMP 19073 scaffold2	81.914	8045	1056	302	342	8145	60430	52544	0	6427
utg000094l	NZ_AOJR01000032.1	Pseudomonas syringae pv. actinidiae ICMP 19073 scaffold2	83.511	6829	798	250	14427	21032	46068	39345	0	6071
utg000094l	NZ_AOJR01000032.1	Pseudomonas syringae pv. actinidiae ICMP 19073 scaffold2	77.774	2740	454	112	8235	10861	52445	49748	0	1543
utg000094l	NZ_AOJR01000032.1	Pseudomonas syringae pv. actinidiae ICMP 19073 scaffold2	80.971	1792	257	66	10976	12718	49396	47640	0	1343
utg000094l	NZ_AOJR01000032.1	Pseudomonas syringae pv. actinidiae ICMP 19073 scaffold2	78.758	1417	217	65	12807	14192	47514	46151	0	872
utg000094l	NZ_AVDY02000342.1	Pseudomonas syringae USA007 contig342.1	81.816	8051	1059	312	342	8145	10897	3005	0	6383
utg000094l	NZ_AVDY02000342.1	Pseudomonas syringae USA007 contig342.1	78.277	2739	442	112	8235	10861	2866	169	0	1620
utg000094l	NZ_LJRR01000285.1	Pseudomonas syringae pv. viburni strain ICMP3963 PviICMP3963_Contig_112	81.758	8053	1064	309	342	8148	14219	22112	0	6359
utg000094l	NZ_LJRR01000285.1	Pseudomonas syringae pv. viburni strain ICMP3963 PviICMP3963_Contig_112	83.6	6823	792	246	14427	21026	28651	35369	0	6098
utg000094l	NZ_LJRR01000285.1	Pseudomonas syringae pv. viburni strain ICMP3963 PviICMP3963_Contig_112	77.855	2741	450	119	8235	10861	22251	24948	0	1554
utg000094l	NZ_LJRR01000285.1	Pseudomonas syringae pv. viburni strain ICMP3963 PviICMP3963_Contig_112	80.424	1793	265	69	10976	12718	25309	27065	0	1288
utg000094l	NZ_AVEP02000302.1	Pseudomonas syringae CC1416 contig302.1	81.734	8053	1062	319	342	8145	16361	24253	0	6344
utg000094l	NZ_AVEP02000302.1	Pseudomonas syringae CC1416 contig302.1	78.353	2744	438	118	8232	10861	24388	27089	0	1633
utg000094l	NZ_LJQH01000122.1	Pseudomonas syringae pv. delphinii strain ICMP529 PdpICMP529_Contig_63	80.539	8828	1238	360	2356	10861	8728	59	0	6342
utg000094l	NZ_LJQH01000122.1	Pseudomonas syringae pv. delphinii strain ICMP529 PdpICMP529_Contig_63	81.704	1984	261	76	342	2268	10703	8765	0	1559
utg000094l	scf_27239_306.1_contig_3	[Organism=Pseudomonas syringae]	81.719	8052	1063	314	341	8143	34515	42406	0	6336
utg000094l	scf_27239_306.1_contig_3	[Organism=Pseudomonas syringae]	78.571	2744	425	121	8235	10861	42551	45248	0	1659
utg000094l	scf_22418_1280.1_contig_1	[Organism=Pseudomonas syringae]	81.705	8057	1066	312	341	8148	10792	2895	0	6336
utg000094l	scf_22418_1280.1_contig_1	[Organism=Pseudomonas syringae]	78.418	2743	431	120	8235	10861	2757	60	0	1637
utg000094l	scf_32616_1558.1_contig_1	[Organism=Pseudomonas syringae]	81.691	8056	1069	307	341	8148	10823	2926	0	6331
utg000094l	scf_32616_1558.1_contig_1	[Organism=Pseudomonas syringae]	78.608	2744	424	121	8235	10861	2787	90	0	1664
utg000094l	scf_22505_228.1_contig_3	[Organism=Pseudomonas syringae]	81.682	8052	1070	306	341	8145	7907	14	0	6324
utg000094l	NZ_LJPT01000167.1	Pseudomonas syringae pv. antirrhini strain ICMP4303 PatICMP4303_Contig_21	81.682	8052	1070	307	341	8145	90746	98639	0	6324
utg000094l	NZ_LJPT01000167.1	Pseudomonas syringae pv. antirrhini strain ICMP4303 PatICMP4303_Contig_21	78.462	2744	428	121	8235	10861	98782	101479	0	1642
utg000094l	scf_7485_345.1_contig_1	[Organism=Pseudomonas syringae][strain=PpeCFBP5143]	81.666	8056	1071	307	341	8148	10932	3035	0	6320
utg000094l	scf_7485_345.1_contig_1	[Organism=Pseudomonas syringae][strain=PpeCFBP5143]	78.608	2744	424	121	8235	10861	2896	199	0	1664
utg000094l	scf_22447_415.1_contig_1	[Organism=Pseudomonas syringae]	81.666	8056	1071	307	341	8148	11032	3135	0	6320
utg000094l	scf_22447_415.1_contig_1	[Organism=Pseudomonas syringae]	78.389	2744	430	121	8235	10861	2996	299	0	1631
utg000094l	NZ_LIIJ01000300.1	Pseudomonas syringae pv. avii strain CFBP 3846 avii3846_contig_8	81.666	8056	1071	309	341	8148	9289	17186	0	6320
utg000094l	NZ_LIIJ01000300.1	Pseudomonas syringae pv. avii strain CFBP 3846 avii3846_contig_8	78.608	2744	424	121	8235	10861	17325	20022	0	1664
utg000094l	scf_32527_6350.1_contig_1	[Organism=Pseudomonas syringae]	81.671	8053	1069	309	341	8145	10839	2946	0	6318
utg000094l	scf_32527_6350.1_contig_1	[Organism=Pseudomonas syringae]	78.426	2744	429	121	8235	10861	2803	106	0	1637
utg000094l	scf_22307_455.1_contig_1	[Organism=Pseudomonas syringae]	81.665	8050	1071	306	341	8143	10834	2943	0	6314
utg000094l	scf_22307_455.1_contig_1	[Organism=Pseudomonas syringae]	78.571	2744	425	121	8235	10861	2798	101	0	1659
utg000094l	scf_7256_162.1_contig_3	[Organism=Pseudomonas syringae][strain=CMO0041]	81.665	8050	1071	307	341	8143	220583	212692	0	6314
utg000094l	scf_7256_162.1_contig_3	[Organism=Pseudomonas syringae][strain=CMO0041]	83.56	6837	782	258	14427	21032	205784	199059	0	6083
utg000094l	scf_7256_162.1_contig_3	[Organism=Pseudomonas syringae][strain=CMO0041]	78.426	2744	429	121	8235	10861	212547	209850	0	1637
utg000094l	scf_22390_206.1_contig_1	[Organism=Pseudomonas syringae]	81.643	8057	1071	315	341	8148	10825	2928	0	6309
utg000094l	scf_22390_206.1_contig_1	[Organism=Pseudomonas syringae]	78.499	2744	427	121	8235	10861	2789	92	0	1648
utg000094l	scf_7287_287.1_contig_37	[Organism=Pseudomonas syringae][strain=CSZ0223]	81.652	8050	1072	306	341	8143	70749	62858	0	6309
utg000094l	scf_7287_287.1_contig_37	[Organism=Pseudomonas syringae][strain=CSZ0223]	83.636	6832	786	252	14427	21032	55942	49217	0	6117
utg000094l	scf_7287_287.1_contig_37	[Organism=Pseudomonas syringae][strain=CSZ0223]	78.397	2745	429	121	8235	10861	62713	60015	0	1633
utg000094l	scf_7325_588.1_contig_9	[Organism=Pseudomonas syringae][strain=GAW0101]	81.654	8051	1070	310	341	8143	226914	234805	0	6309
utg000094l	scf_7325_588.1_contig_9	[Organism=Pseudomonas syringae][strain=GAW0101]	78.397	2745	429	121	8235	10861	234950	237648	0	1633
utg000094l	scf_32470_45.1_contig_5	[Organism=Pseudomonas syringae]	81.642	8051	1071	310	341	8143	16272	24163	0	6303
utg000094l	scf_32470_45.1_contig_5	[Organism=Pseudomonas syringae]	78.499	2744	427	121	8235	10861	24308	27005	0	1648
utg000094l	scf_7523_64.1_contig_11	[Organism=Pseudomonas syringae][strain=SZ003]	81.644	8052	1069	310	341	8143	93623	101514	0	6303
utg000094l	scf_7523_64.1_contig_11	[Organism=Pseudomonas syringae][strain=SZ003]	78.535	2744	426	121	8235	10861	101659	104356	0	1653
utg000094l	scf_32442_203.1_contig_7	[Organism=Pseudomonas syringae]	81.63	8051	1072	310	341	8143	13963	21854	0	6298
utg000094l	scf_32442_203.1_contig_7	[Organism=Pseudomonas syringae]	78.462	2744	428	121	8235	10861	21999	24696	0	1642
utg000094l	NZ_AVEG02000019.1	Pseudomonas syringae CC1559 contig19.1	81.618	8057	1074	309	341	8148	5773	13671	0	6298
utg000094l	NZ_AVEG02000019.1	Pseudomonas syringae CC1559 contig19.1	78.066	2740	446	117	8235	10861	13811	16508	0	1587
utg000094l	scf_31886_89.1_contig_1	[Organism=Pseudomonas syringae]	81.615	8050	1075	306	341	8143	7932	41	0	6292
utg000094l	NZ_LKGU01000001.1	Pseudomonas syringae ICMP 11292 scaffold1	81.617	8051	1073	313	341	8143	217329	209438	0	6292
utg000094l	NZ_LKGU01000001.1	Pseudomonas syringae ICMP 11292 scaffold1	83.548	6838	781	259	14427	21032	202846	196121	0	6078
utg000094l	NZ_LKGU01000001.1	Pseudomonas syringae ICMP 11292 scaffold1	78.462	2744	428	121	8235	10861	209293	206596	0	1642
utg000094l	NZ_LKGU01000001.1	Pseudomonas syringae ICMP 11292 scaffold1	80.765	1752	262	59	11012	12718	206160	204439	0	1299
utg000094l	NC_004578.1	[Pseudomonas syringae] pv. tomato str. DC3000 chromosome, complete genome	81.592	8051	1075	312	341	8143	1600571	1608462	0	6281
utg000094l	NC_004578.1	[Pseudomonas syringae] pv. tomato str. DC3000 chromosome, complete genome	84.819	5968	630	210	14427	20209	1615295	1621171	0	5747
utg000094l	NC_004578.1	[Pseudomonas syringae] pv. tomato str. DC3000 chromosome, complete genome	78.369	2746	427	124	8235	10861	1608607	1611304	0	1626
utg000094l	NC_004578.1	[Pseudomonas syringae] pv. tomato str. DC3000 chromosome, complete genome	80.708	1752	263	59	11012	12718	1611989	1613710	0	1293
utg000094l	scf_31984_38.1_contig_3	[Organism=Pseudomonas syringae]	81.578	8050	1078	308	341	8143	20365	28256	0	6276
utg000094l	scf_31984_38.1_contig_3	[Organism=Pseudomonas syringae]	78.405	2746	426	124	8235	10861	28401	31098	0	1631
utg000094l	NZ_LGLC01000504.1	Pseudomonas syringae pv. maculicola str. M6 PmaM6_Scaffold380	81.587	8054	1070	316	341	8143	8025	134	0	6276
utg000094l	NZ_LGLG01000384.1	Pseudomonas syringae pv. maculicola strain H7608 PmaH7608_Scaffold504	81.565	8050	1079	312	341	8143	8260	16151	0	6270
utg000094l	scf_7537_125.1_contig_7	[Organism=Pseudomonas syringae][strain=SZ013]	81.568	8051	1077	309	341	8143	10799	2908	0	6270
utg000094l	scf_7537_125.1_contig_7	[Organism=Pseudomonas syringae][strain=SZ013]	78.426	2744	429	121	8235	10861	2763	66	0	1637
utg000094l	scf_7551_233.1_contig_1	[Organism=Pseudomonas syringae][strain=SZ014]	81.57	8052	1075	311	341	8143	98044	105935	0	6270
utg000094l	scf_7551_233.1_contig_1	[Organism=Pseudomonas syringae][strain=SZ014]	78.426	2744	429	121	8235	10861	106080	108777	0	1637
utg000094l	NZ_LJPR01000175.1	Pseudomonas syringae pv. apii strain ICMP2814 PapICMP2814_Contig_31	81.565	8050	1079	307	341	8143	118040	125931	0	6270
utg000094l	NZ_LJPR01000175.1	Pseudomonas syringae pv. apii strain ICMP2814 PapICMP2814_Contig_31	78.499	2744	427	121	8235	10861	126076	128773	0	1648
utg000094l	NZ_ADGA01000111.1	Pseudomonas syringae pv. tomato NCPPB 1108 contig_111	81.565	8050	1079	307	341	8143	5242	13133	0	6270
utg000094l	NZ_ADGA01000111.1	Pseudomonas syringae pv. tomato NCPPB 1108 contig_111	78.499	2744	427	121	8235	10861	13277	15974	0	1648
utg000094l	NZ_LJQY01000191.1	Pseudomonas syringae pv. philadelphi strain ICMP8903 PpdICMP8903_Contig_2	81.556	8057	1078	310	341	8148	57680	49783	0	6270
utg000094l	NZ_LJQY01000191.1	Pseudomonas syringae pv. philadelphi strain ICMP8903 PpdICMP8903_Contig_2	83.584	6835	784	255	14427	21032	42860	36135	0	6095
utg000094l	NZ_LJQY01000191.1	Pseudomonas syringae pv. philadelphi strain ICMP8903 PpdICMP8903_Contig_2	78.426	2744	429	121	8235	10861	49644	46947	0	1637
utg000094l	NZ_LJQY01000191.1	Pseudomonas syringae pv. philadelphi strain ICMP8903 PpdICMP8903_Contig_2	80.708	1752	263	58	11012	12718	46139	44418	0	1293
utg000094l	NZ_ABSM01000058.1	Pseudomonas syringae pv. tomato T1 ptot1_ctg00010	81.565	8050	1079	306	341	8143	10791	2900	0	6270
utg000094l	NZ_ABSM01000058.1	Pseudomonas syringae pv. tomato T1 ptot1_ctg00010	78.499	2744	427	121	8235	10861	2755	58	0	1648
utg000094l	NZ_LJPU01000067.1	Pseudomonas syringae pv. berberidis strain ICMP4116 PbbICMP4116_Contig_11	81.556	8057	1078	310	341	8148	57678	49781	0	6270
utg000094l	NZ_LJPU01000067.1	Pseudomonas syringae pv. berberidis strain ICMP4116 PbbICMP4116_Contig_11	83.584	6835	784	255	14427	21032	42858	36133	0	6095
utg000094l	NZ_LJPU01000067.1	Pseudomonas syringae pv. berberidis strain ICMP4116 PbbICMP4116_Contig_11	78.426	2744	429	121	8235	10861	49642	46945	0	1637
utg000094l	NZ_LJPU01000067.1	Pseudomonas syringae pv. berberidis strain ICMP4116 PbbICMP4116_Contig_11	80.708	1752	263	58	11012	12718	46137	44416	0	1293
utg000094l	scf_7399_92.1_contig_7	[Organism=Pseudomonas syringae][strain=PapBS252]	81.542	8056	1081	307	341	8148	167376	175273	0	6264
utg000094l	scf_7399_92.1_contig_7	[Organism=Pseudomonas syringae][strain=PapBS252]	78.389	2744	430	122	8235	10861	175412	178109	0	1631
utg000094l	NZ_MSDS01000055.1	Pseudomonas syringae pv. tomato strain PT23 NODE_55_length_17174_cov_49.398	81.553	8050	1080	307	341	8143	6187	14078	0	6264
utg000094l	NZ_MSDS01000055.1	Pseudomonas syringae pv. tomato strain PT23 NODE_55_length_17174_cov_49.398	78.499	2744	427	121	8235	10861	14223	16920	0	1648
utg000094l	NZ_AVED02000066.1	Pseudomonas syringae CC1630 contig66.1	81.544	8057	1079	309	341	8148	75707	83604	0	6264
utg000094l	scf_22432_185.1_contig_1	[Organism=Pseudomonas syringae]	81.55	8054	1077	311	341	8145	10824	2931	0	6263
utg000094l	scf_22432_185.1_contig_1	[Organism=Pseudomonas syringae]	78.535	2744	426	121	8235	10861	2788	91	0	1653
utg000094l	scf_32630_4477.1_contig_1	[Organism=Pseudomonas syringae]	81.543	8051	1079	309	341	8143	8492	16383	0	6259
utg000094l	scf_32630_4477.1_contig_1	[Organism=Pseudomonas syringae]	78.499	2744	427	121	8235	10861	16528	19225	0	1648
utg000094l	NZ_FNPP01000002.1	Pseudomonas syringae strain BS2900	81.517	8056	1083	306	341	8148	179294	171397	0	6253
utg000094l	NZ_FNPP01000002.1	Pseudomonas syringae strain BS2900	83.67	6840	769	260	14427	21032	164619	157894	0	6122
utg000094l	NZ_FNPP01000002.1	Pseudomonas syringae strain BS2900	78.389	2744	430	122	8235	10861	171258	168561	0	1631
utg000094l	NZ_FNPP01000002.1	Pseudomonas syringae strain BS2900	80.765	1752	262	58	11012	12718	167877	166156	0	1299
utg000094l	scf_7565_119.1_contig_5	[Organism=Pseudomonas syringae][strain=SZB0065]	81.518	8051	1081	309	341	8143	10820	2929	0	6248
utg000094l	scf_7565_119.1_contig_5	[Organism=Pseudomonas syringae][strain=SZB0065]	78.389	2744	430	121	8235	10861	2784	87	0	1631
utg000094l	scf_22461_1763.1_contig_1	[Organism=Pseudomonas syringae]	81.51	8053	1082	310	341	8145	10823	2930	0	6246
utg000094l	scf_22461_1763.1_contig_1	[Organism=Pseudomonas syringae]	78.426	2744	429	121	8235	10861	2787	90	0	1637
utg000094l	scf_22362_535.1_contig_1	[Organism=Pseudomonas syringae]	81.468	8051	1085	310	341	8143	71927	79818	0	6226
utg000094l	scf_22362_535.1_contig_1	[Organism=Pseudomonas syringae]	78.47	2745	426	122	8235	10861	79963	82660	0	1642
utg000094l	scf_22362_535.1_contig_1	[Organism=Pseudomonas syringae]	80.708	1752	263	58	11012	12718	82972	84693	0	1293
utg000094l	scf_32359_88.1_contig_1	[Organism=Pseudomonas syringae]	81.437	8075	1069	323	341	8145	39954	47868	0	6211
utg000094l	NZ_LJQH01000308.1	Pseudomonas syringae pv. delphinii strain ICMP529 PdpICMP529_Contig_110	83.751	6831	779	250	14427	21032	3488	10212	0	6159
utg000094l	NZ_LJQH01000308.1	Pseudomonas syringae pv. delphinii strain ICMP529 PdpICMP529_Contig_110	81.037	1793	254	69	10976	12718	188	1944	0	1349
utg000094l	NZ_AVEI02000062.1	Pseudomonas syringae CC1544 contig62.1	83.731	6823	783	248	14427	21026	1060	7778	0	6148
utg000094l	scf_32616_3969.1_contig_1	[Organism=Pseudomonas syringae]	83.721	6837	771	258	14427	21032	436	7161	0	6144
utg000094l	scf_7485_609.1_contig_3	[Organism=Pseudomonas syringae][strain=PpeCFBP5143]	83.706	6837	772	258	14427	21032	3342	10067	0	6139
utg000094l	NZ_LIIJ01000140.1	Pseudomonas syringae pv. avii strain CFBP 3846 avii3846_contig_226	83.711	6839	768	256	14427	21032	17191	10466	0	6139
utg000094l	scf_7565_119.1_contig_3	[Organism=Pseudomonas syringae][strain=SZB0065]	83.66	6836	777	254	14427	21032	135635	128910	0	6122
utg000094l	scf_7565_119.1_contig_3	[Organism=Pseudomonas syringae][strain=SZB0065]	80.708	1752	263	58	11012	12718	138914	137193	0	1293
utg000094l	scf_32331_207.1_contig_1	[Organism=Pseudomonas syringae]	83.67	6822	784	251	14427	21023	522	7238	0	6122
utg000094l	scf_7523_284.1_contig_1	[Organism=Pseudomonas syringae][strain=SZ003]	83.69	6830	768	260	14427	21023	3434	10150	0	6122
utg000094l	scf_7523_284.1_contig_1	[Organism=Pseudomonas syringae][strain=SZ003]	80.594	1752	265	59	11012	12718	148	1869	0	1282
utg000094l	scf_22362_206.1_contig_1	[Organism=Pseudomonas syringae]	83.66	6836	777	254	14427	21032	610	7335	0	6122
utg000094l	NZ_AVEG02000177.1	Pseudomonas syringae CC1559 contig177.1	83.666	6820	787	248	14427	21023	1496	8211	0	6120
utg000094l	scf_7399_92.1_contig_9	[Organism=Pseudomonas syringae][strain=PapBS252]	83.68	6832	766	260	14427	21023	3501	10218	0	6117
utg000094l	scf_7399_92.1_contig_9	[Organism=Pseudomonas syringae][strain=PapBS252]	80.765	1752	262	58	11012	12718	243	1964	0	1299
utg000094l	NZ_AVED02000272.1	Pseudomonas syringae CC1630 contig272.1	83.645	6836	778	254	14427	21032	3470	10195	0	6117
utg000094l	NZ_AVED02000272.1	Pseudomonas syringae CC1630 contig272.1	80.708	1752	263	58	11012	12718	198	1919	0	1293
utg000094l	scf_31984_212.1_contig_5	[Organism=Pseudomonas syringae]	83.626	6834	783	255	14427	21032	19286	12561	0	6111
utg000094l	scf_31984_212.1_contig_5	[Organism=Pseudomonas syringae]	80.708	1752	263	59	11012	12718	22544	20823	0	1293
utg000094l	scf_32630_296.1_contig_5	[Organism=Pseudomonas syringae]	83.611	6834	784	256	14427	21032	19704	12979	0	6106
utg000094l	scf_22322_1283.1_contig_1	[Organism=Pseudomonas syringae]	83.594	6833	787	254	14427	21032	3383	10108	0	6100
utg000094l	NZ_LGLG01000113.1	Pseudomonas syringae pv. maculicola strain H7608 PmaH7608_Scaffold487	83.597	6834	785	255	14427	21032	1509	8234	0	6100
utg000094l	scf_7551_233.1_contig_3	[Organism=Pseudomonas syringae][strain=SZ014]	83.619	6825	782	255	14427	21023	3515	10231	0	6100
utg000094l	scf_7551_233.1_contig_3	[Organism=Pseudomonas syringae][strain=SZ014]	80.822	1752	261	59	11012	12718	243	1964	0	1304
utg000094l	scf_22293_29.1_contig_1	[Organism=Pseudomonas syringae]	83.594	6833	787	257	14427	21032	76666	69941	0	6100
utg000094l	scf_22293_29.1_contig_1	[Organism=Pseudomonas syringae]	80.765	1752	262	59	11012	12718	79931	78210	0	1299
utg000094l	NZ_ANJE01000129.1	Pseudomonas syringae pv. actinidiae ICMP 18804 Contig129	83.594	6833	788	255	14427	21032	7429	703	0	6100
utg000094l	NZ_ANJE01000129.1	Pseudomonas syringae pv. actinidiae ICMP 18804 Contig129	80.624	1796	263	69	10973	12718	10726	8966	0	1310
utg000094l	NZ_ANJE01000129.1	Pseudomonas syringae pv. actinidiae ICMP 18804 Contig129	78.672	1416	220	64	12807	14192	8875	7512	0	867
utg000094l	scf_22475_34.1_contig_1	[Organism=Pseudomonas syringae]	83.587	6836	782	255	14427	21032	37106	30381	0	6095
utg000094l	NZ_ADGA01000075.1	Pseudomonas syringae pv. tomato NCPPB 1108 contig_75	83.589	6837	780	260	14427	21032	54772	48047	0	6095
utg000094l	NZ_ADGA01000075.1	Pseudomonas syringae pv. tomato NCPPB 1108 contig_75	80.651	1752	264	58	11012	12718	58044	56323	0	1288
utg000094l	NZ_ABSM01000013.1	Pseudomonas syringae pv. tomato T1 ptot1_ctg00047	83.589	6837	780	258	14427	21032	3346	10071	0	6095
utg000094l	NZ_ABSM01000013.1	Pseudomonas syringae pv. tomato T1 ptot1_ctg00047	80.651	1752	264	58	11012	12718	74	1795	0	1288
utg000094l	NZ_MTYK01000018.1	Pseudomonas syringae pv. actinidiae strain C66 BV339_18	83.585	6823	792	249	14427	21026	3583	10300	0	6093
utg000094l	NZ_MTYK01000018.1	Pseudomonas syringae pv. actinidiae strain C66 BV339_18	80.971	1792	257	66	10976	12718	276	2032	0	1343
utg000094l	NZ_MTYK01000018.1	Pseudomonas syringae pv. actinidiae strain C66 BV339_18	78.758	1417	217	65	12807	14192	2137	3500	0	872
utg000094l	NZ_MTHO01000001.1	Pseudomonas syringae pv. actinidiae strain C15 BV325_1	83.585	6823	792	249	14427	21026	3626	10343	0	6093
utg000094l	NZ_MTHO01000001.1	Pseudomonas syringae pv. actinidiae strain C15 BV325_1	80.971	1792	257	66	10976	12718	298	2054	0	1343
utg000094l	NZ_MTHO01000001.1	Pseudomonas syringae pv. actinidiae strain C15 BV325_1	78.758	1417	217	65	12807	14192	2180	3543	0	872
utg000094l	>gi|519311717|gb|AOKL01000088.1|	Pseudomonas syringae pv. actinidiae ICMP 19079 scaffold16	83.57	6829	794	249	14427	21032	15813	9090	0	6093
utg000094l	>gi|519311717|gb|AOKL01000088.1|	Pseudomonas syringae pv. actinidiae ICMP 19079 scaffold16	81.663	469	63	17	13736	14192	16353	15896	2.94e-98	368
utg000094l	NZ_AFTG01000142.1	Pseudomonas syringae pv. actinidiae str. CRAFRU8.43 contig162	83.57	6829	794	249	14427	21032	11629	4906	0	6093
utg000094l	NZ_AFTG01000142.1	Pseudomonas syringae pv. actinidiae str. CRAFRU8.43 contig162	80.971	1792	257	66	10976	12718	14943	13187	0	1343
utg000094l	NZ_AFTG01000142.1	Pseudomonas syringae pv. actinidiae str. CRAFRU8.43 contig162	78.758	1417	217	65	12807	14192	13075	11712	0	872
utg000094l	scf_22505_335.1_contig_1	[Organism=Pseudomonas syringae]	83.57	6835	785	253	14427	21032	549	7274	0	6089
utg000094l	scf_22390_672.1_contig_1	[Organism=Pseudomonas syringae]	83.572	6836	783	254	14427	21032	578	7303	0	6089
utg000094l	scf_32498_2718.1_contig_15	[Organism=Pseudomonas syringae]	83.572	6836	783	255	14427	21032	24725	18000	0	6089
utg000094l	scf_22418_92.1_contig_9	[Organism=Pseudomonas syringae]	83.558	6836	784	255	14427	21032	6909	184	0	6083
utg000094l	scf_7537_125.1_contig_5	[Organism=Pseudomonas syringae][strain=SZ013]	83.555	6835	786	255	14427	21032	158328	151603	0	6083
utg000094l	scf_32484_158.1_contig_7	[Organism=Pseudomonas syringae]	83.558	6836	784	255	14427	21032	24214	17489	0	6083
utg000094l	scf_7325_588.1_contig_11	[Organism=Pseudomonas syringae][strain=GAW0101]	83.543	6836	785	254	14427	21032	3513	10238	0	6078
utg000094l	scf_31886_311.1_contig_1	[Organism=Pseudomonas syringae]	83.533	6838	782	256	14427	21032	3362	10087	0	6072
utg000094l	NZ_LJPT01000139.1	Pseudomonas syringae pv. antirrhini strain ICMP4303 PatICMP4303_Contig_85	83.519	6832	794	251	14427	21032	641	7366	0	6072
utg000094l	gi|913046184|dbj|BBWG01000167.1|	Pseudomonas syringae pv. actinidiae DNA, contig Contig_167, strain: MAFF 212056	83.526	6823	795	250	14427	21026	4444	11160	0	6069
utg000094l	gi|913046184|dbj|BBWG01000167.1|	Pseudomonas syringae pv. actinidiae DNA, contig Contig_167, strain: MAFF 212056	80.859	1792	259	66	10976	12718	1137	2893	0	1332
utg000094l	gi|913046184|dbj|BBWG01000167.1|	Pseudomonas syringae pv. actinidiae DNA, contig Contig_167, strain: MAFF 212056	78.758	1417	217	66	12807	14192	2998	4361	0	872
utg000094l	gi|913046184|dbj|BBWG01000167.1|	Pseudomonas syringae pv. actinidiae DNA, contig Contig_167, strain: MAFF 212056	81.481	729	100	25	10157	10861	76	793	9.7e-158	566
utg000094l	NZ_MSDS01000046.1	Pseudomonas syringae pv. tomato strain PT23 NODE_46_length_46472_cov_46.2348	83.497	6835	790	255	14427	21032	42898	36173	0	6061
utg000094l	NZ_MSDS01000046.1	Pseudomonas syringae pv. tomato strain PT23 NODE_46_length_46472_cov_46.2348	80.651	1752	264	58	11012	12718	46170	44449	0	1288
utg000094l	NZ_LJPR01000139.1	Pseudomonas syringae pv. apii strain ICMP2814 PapICMP2814_Contig_36	83.497	6835	790	252	14427	21032	3410	10135	0	6061
utg000094l	NZ_LJPR01000139.1	Pseudomonas syringae pv. apii strain ICMP2814 PapICMP2814_Contig_36	80.594	1752	265	58	11012	12718	138	1859	0	1282
utg000094l	NZ_AVDY02000188.1	Pseudomonas syringae USA007 contig188.1	83.485	6830	799	253	14427	21032	45186	38462	0	6059
utg000094l	NZ_AVDY02000188.1	Pseudomonas syringae USA007 contig188.1	81.25	1792	252	66	10976	12718	48493	46737	0	1371
utg000094l	scf_32470_39.1_contig_3	[Organism=Pseudomonas syringae]	83.487	6837	787	260	14427	21032	53309	46584	0	6056
utg000094l	NZ_JH600581.1	Pseudomonas syringae pv. theae NCPPB 2598 scf_12387_636	83.941	6638	745	244	14427	20846	40489	33955	0	6056
utg000094l	NZ_JH600581.1	Pseudomonas syringae pv. theae NCPPB 2598 scf_12387_636	82.073	5500	720	201	343	5675	55092	49692	0	4449
utg000094l	NZ_JH600581.1	Pseudomonas syringae pv. theae NCPPB 2598 scf_12387_636	81.343	2546	337	108	5678	8145	49441	46956	0	1943
utg000094l	NZ_JH600581.1	Pseudomonas syringae pv. theae NCPPB 2598 scf_12387_636	77.737	2740	455	113	8235	10861	46857	44160	0	1537
utg000094l	NZ_JH600581.1	Pseudomonas syringae pv. theae NCPPB 2598 scf_12387_636	80.915	1792	258	66	10976	12718	43824	42068	0	1338
utg000094l	NZ_JH600581.1	Pseudomonas syringae pv. theae NCPPB 2598 scf_12387_636	78.476	1417	221	67	12807	14192	41935	40572	0	850
utg000094l	NZ_AOJS01000341.1	Pseudomonas syringae pv. actinidiae ICMP 19071 scaffold7	83.482	6823	799	249	14427	21026	3511	10228	0	6054
utg000094l	NZ_AOJS01000341.1	Pseudomonas syringae pv. actinidiae ICMP 19071 scaffold7	80.971	1792	257	66	10976	12718	269	2025	0	1343
utg000094l	NZ_AOJS01000341.1	Pseudomonas syringae pv. actinidiae ICMP 19071 scaffold7	78.92	963	147	43	13255	14192	2497	3428	7.39e-169	603
utg000094l	NZ_LJRI01000280.1	Pseudomonas syringae pv. spinaceae strain ICMP16929 PspICMP16929_Contig_292	83.47	6836	784	258	14427	21032	4741	11460	0	6045
utg000094l	NZ_LJRI01000280.1	Pseudomonas syringae pv. spinaceae strain ICMP16929 PspICMP16929_Contig_292	80.833	1753	259	60	11012	12718	1463	3184	0	1304
utg000094l	NZ_LJRI01000280.1	Pseudomonas syringae pv. spinaceae strain ICMP16929 PspICMP16929_Contig_292	80.017	1171	174	47	9729	10861	3	1151	0	811
utg000094l	NZ_LGLC01000074.1	Pseudomonas syringae pv. maculicola str. M6 PmaM6_Scaffold259	83.93	6565	723	249	14427	20770	6485	32	0	5973
utg000094l	NZ_LGLC01000074.1	Pseudomonas syringae pv. maculicola str. M6 PmaM6_Scaffold259	80.765	1752	262	61	11012	12718	9743	8022	0	1299
utg000094l	scf_27239_204.1_contig_1	[Organism=Pseudomonas syringae]	84.246	6354	703	227	14427	20578	3397	9654	0	5914
utg000094l	scf_22293_185.1_contig_1	[Organism=Pseudomonas syringae]	81.669	7430	989	281	952	8148	1	7290	0	5830
utg000094l	scf_22293_185.1_contig_1	[Organism=Pseudomonas syringae]	78.462	2744	428	121	8235	10861	7429	10126	0	1642
utg000094l	scf_32373_151.1_contig_3	[Organism=Pseudomonas syringae]	83.858	6319	708	238	14931	21032	24844	18621	0	5731
utg000094l	scf_32602_100.1_contig_1	[Organism=Pseudomonas syringae]	84.752	5968	633	210	14427	20209	3367	9242	0	5723
utg000094l	scf_32602_100.1_contig_1	[Organism=Pseudomonas syringae]	80.651	1752	264	58	11012	12718	95	1816	0	1288
utg000094l	NZ_GL385080.1	Pseudomonas syringae pv. actinidiae str. M302091 Scaffold_9	84.421	5963	652	211	15257	21026	4154	10032	0	5609
utg000094l	NZ_GL385080.1	Pseudomonas syringae pv. actinidiae str. M302091 Scaffold_9	80.985	1746	250	64	10976	12673	71	1782	0	1310
utg000094l	NZ_GL385080.1	Pseudomonas syringae pv. actinidiae str. M302091 Scaffold_9	78.52	1378	213	65	12846	14192	1889	3214	0	828
utg000094l	NZ_JH600921.1	Pseudomonas syringae pv. actinidiae PA459 scf_12386_939	84.403	5969	654	212	15257	21032	116811	110927	0	5609
utg000094l	NZ_JH600921.1	Pseudomonas syringae pv. actinidiae PA459 scf_12386_939	82.227	5486	710	202	342	5662	132490	127105	0	4484
utg000094l	NZ_JH600921.1	Pseudomonas syringae pv. actinidiae PA459 scf_12386_939	81.515	2548	333	109	5676	8145	126977	124490	0	1969
utg000094l	NZ_JH600921.1	Pseudomonas syringae pv. actinidiae PA459 scf_12386_939	77.81	2740	453	112	8235	10861	124391	121694	0	1548
utg000094l	NZ_JH600921.1	Pseudomonas syringae pv. actinidiae PA459 scf_12386_939	81.022	1702	243	62	10976	12631	121198	119531	0	1280
utg000094l	NZ_JH600921.1	Pseudomonas syringae pv. actinidiae PA459 scf_12386_939	78.863	1055	161	47	13166	14192	118780	117760	0	656
utg000094l	scf_22475_711.1_contig_3	[Organism=Pseudomonas syringae]	81.938	6688	890	240	341	6833	5691	12255	0	5365
utg000094l	scf_22489_1026.1_contig_1	[Organism=Pseudomonas syringae]	81.773	6430	847	251	1922	8145	6402	92	0	5081
utg000094l	scf_22461_306.1_contig_1	[Organism=Pseudomonas syringae]	85.689	5010	478	177	16192	21032	11	4950	0	5059
utg000094l	scf_22376_1045.1_contig_1	[Organism=Pseudomonas syringae]	86.938	4402	394	137	15620	19896	1	4346	0	4776
utg000094l	NZ_LJRI01000260.1	Pseudomonas syringae pv. spinaceae strain ICMP16929 PspICMP16929_Contig_491	82.149	5854	754	224	2473	8148	1	5741	0	4752
utg000094l	scf_32513_1853.1_contig_3	[Organism=Pseudomonas syringae]	83.185	4841	581	178	14427	19110	4765	1	0	4215
utg000094l	scf_22338_649.1_contig_1	[Organism=Pseudomonas syringae]	85.866	4061	376	147	17115	21032	1	4006	0	4137
utg000094l	scf_32345_20.1_contig_3	[Organism=Pseudomonas syringae]	85.954	3994	367	142	17179	21032	23857	19918	0	4089
utg000094l	scf_22489_10326.1_contig_1	[Organism=Pseudomonas syringae]	83.047	4660	565	168	14427	18937	597	5180	0	4021
utg000094l	NZ_AVEP02000105.1	Pseudomonas syringae CC1416 contig105.1	85.761	3947	368	150	17226	21032	8375	4483	0	3997
utg000094l	scf_22447_152.1_contig_1	[Organism=Pseudomonas syringae]	85.952	3901	355	142	17271	21032	47126	43280	0	3989
utg000094l	scf_22322_3667.1_contig_3	[Organism=Pseudomonas syringae]	81.921	4934	666	166	1324	6114	4851	1	0	3962
utg000094l	scf_22376_5168.1_contig_1	[Organism=Pseudomonas syringae]	82.296	4818	605	191	3477	8145	7643	2925	0	3943
utg000094l	scf_22376_5168.1_contig_1	[Organism=Pseudomonas syringae]	78.426	2744	429	121	8235	10861	2783	86	0	1637
utg000094l	scf_32602_2015.1_contig_1	[Organism=Pseudomonas syringae]	82.189	4750	598	191	3543	8143	7610	2960	0	3856
utg000094l	scf_32602_2015.1_contig_1	[Organism=Pseudomonas syringae]	78.369	2746	427	124	8235	10861	2783	86	0	1626
utg000094l	scf_1675_385.1_contig_1	[Organism=Pseudomonas syringae]	82.715	4420	555	157	14427	18708	196	4544	0	3736
utg000094l	scf_32359_319.1_contig_3	[Organism=Pseudomonas syringae]	86.234	3545	304	137	17620	21032	2	3494	0	3674
utg000094l	scf_22404_57.1_contig_1	[Organism=Pseudomonas syringae]	86.318	3501	299	134	17661	21032	3	3452	0	3646
utg000094l	scf_22432_453.1_contig_3	[Organism=Pseudomonas syringae]	86.184	3525	306	134	17638	21032	15878	12405	0	3644
utg000094l	scf_32541_6255.1_contig_3	[Organism=Pseudomonas syringae]	86.9	3252	284	108	16160	19305	1	3216	0	3515
utg000094l	scf_32331_781.1_contig_3	[Organism=Pseudomonas syringae]	81.157	4580	637	170	341	4778	13352	17847	0	3469
utg000094l	scf_32442_149.1_contig_1	[Organism=Pseudomonas syringae]	82.236	4222	541	158	14427	18512	3358	7506	0	3448
utg000094l	scf_32442_149.1_contig_1	[Organism=Pseudomonas syringae]	80.708	1752	263	61	11012	12718	100	1821	0	1293
utg000094l	>gi|519208094|gb|AOJY01002219.1|	Pseudomonas syringae pv. actinidiae ICMP 19070 scaffold22	81.447	4382	577	174	342	4596	7728	12000	0	3373
utg000094l	>gi|519181677|gb|AOJU01003740.1|	Pseudomonas syringae pv. actinidiae ICMP 18804 scaffold285	87.275	2994	233	112	17821	20708	1	2952	0	3282
utg000094l	scf_22404_304.1_contig_5	[Organism=Pseudomonas syringae]	81.135	3843	536	141	341	4065	2768	6539	0	2905
utg000094l	>gi|519208045|gb|AOJY01002227.1|	Pseudomonas syringae pv. actinidiae ICMP 19070 scaffold954	90.702	2237	111	71	18058	20224	13	2222	0	2889
utg000094l	>gi|519307850|gb|AOKF01000085.1|	Pseudomonas syringae pv. actinidiae ICMP 19096 scaffold842	90.934	2195	107	67	18089	20217	2169	1	0	2867
utg000094l	scf_32541_5276.1_contig_11	[Organism=Pseudomonas syringae]	81.663	3643	495	131	2010	5532	1	3590	0	2867
utg000094l	scf_32527_759.1_contig_3	[Organism=Pseudomonas syringae]	87.297	2582	216	82	16409	18904	2556	1	0	2848
utg000094l	scf_32373_401.1_contig_1	[Organism=Pseudomonas syringae]	82.151	3468	434	150	4789	8148	27	3417	0	2804
utg000094l	scf_32373_401.1_contig_1	[Organism=Pseudomonas syringae]	78.316	2744	432	121	8235	10861	3556	6253	0	1620
utg000094l	scf_22404_975.1_contig_1	[Organism=Pseudomonas syringae]	82.093	3468	435	149	4786	8145	4209	820	0	2793
utg000094l	scf_22404_975.1_contig_1	[Organism=Pseudomonas syringae]	82.765	586	74	20	8235	8803	679	104	3.59e-137	497
utg000094l	scf_32331_814.1_contig_1	[Organism=Pseudomonas syringae]	82.114	3444	435	147	4806	8143	22	3390	0	2780
utg000094l	scf_32331_814.1_contig_1	[Organism=Pseudomonas syringae]	78.608	2744	424	121	8235	10861	3535	6232	0	1664
utg000094l	scf_32484_269.1_contig_1	[Organism=Pseudomonas syringae]	81.252	3643	506	125	1207	4730	24	3608	0	2780
utg000094l	scf_32345_817.1_contig_9	[Organism=Pseudomonas syringae]	82.034	3451	438	148	4799	8143	1	3375	0	2771
utg000094l	scf_32345_817.1_contig_9	[Organism=Pseudomonas syringae]	78.426	2744	429	121	8235	10861	3520	6217	0	1637
utg000094l	scf_32513_16859.1_contig_7	[Organism=Pseudomonas syringae]	82.232	3405	422	147	4846	8143	1	3329	0	2767
utg000094l	scf_32513_16859.1_contig_7	[Organism=Pseudomonas syringae]	78.339	1939	303	86	8235	10085	3473	5382	0	1146
utg000094l	scf_32498_1594.1_contig_3	[Organism=Pseudomonas syringae]	82.21	3384	416	149	4870	8145	3387	82	0	2743
utg000094l	scf_32442_18.1_contig_1	[Organism=Pseudomonas syringae]	85.66	2636	239	98	18495	21032	27	2621	0	2645
utg000094l	scf_32498_1269.1_contig_7	[Organism=Pseudomonas syringae]	81.14	3367	476	119	341	3608	5718	9024	0	2553
utg000094l	>gi|519311664|gb|AOKL01000093.1|	Pseudomonas syringae pv. actinidiae ICMP 19079 scaffold616	83.137	2882	350	104	2870	5662	2840	6	0	2505
utg000094l	scf_32513_16859.1_contig_3	[Organism=Pseudomonas syringae]	81.023	3325	470	121	341	3565	1757	5020	0	2495
utg000094l	scf_1675_3023.1_contig_1	[Organism=Pseudomonas syringae]	81.824	3103	390	139	5140	8143	3119	92	0	2446
utg000094l	scf_22404_610.1_contig_1	[Organism=Pseudomonas syringae]	80.893	3271	467	121	14427	17598	538	3749	0	2433
utg000094l	scf_22432_311.1_contig_1	[Organism=Pseudomonas syringae]	80.674	3296	477	121	14427	17622	3390	6625	0	2410
utg000094l	scf_22432_311.1_contig_1	[Organism=Pseudomonas syringae]	80.776	1753	260	59	11012	12718	104	1825	0	1299
utg000094l	scf_32359_319.1_contig_1	[Organism=Pseudomonas syringae]	80.715	3272	471	121	14427	17598	3376	6587	0	2399
utg000094l	scf_22376_417.1_contig_1	[Organism=Pseudomonas syringae]	80.589	3261	474	122	341	3502	3201	1	0	2368
utg000094l	scf_1675_1274.1_contig_1	[Organism=Pseudomonas syringae]	85.167	2427	229	93	18698	21032	20	2407	0	2366
utg000094l	scf_32345_817.1_contig_5	[Organism=Pseudomonas syringae]	80.597	3252	469	125	341	3492	60750	63939	0	2361
utg000094l	scf_1675_3023.1_contig_3	[Organism=Pseudomonas syringae]	82.479	2808	371	87	2356	5081	2769	1	0	2348
utg000094l	>gi|519307844|gb|AOKF01000087.1|	Pseudomonas syringae pv. actinidiae ICMP 19096 scaffold457	80.507	3114	461	111	14427	17451	3058	2	0	2254
utg000094l	scf_22307_2001.1_contig_1	[Organism=Pseudomonas syringae]	80.588	3096	450	116	14427	17430	3039	3	0	2248
utg000094l	scf_22307_288.1_contig_1	[Organism=Pseudomonas syringae]	88.7	1823	122	62	17436	19191	18	1823	0	2148
utg000094l	scf_32541_323.1_contig_1	[Organism=Pseudomonas syringae]	81.977	2691	338	120	5536	8143	4281	1655	0	2146
utg000094l	scf_32541_323.1_contig_1	[Organism=Pseudomonas syringae]	77.72	1526	240	72	8235	9685	1511	11	0	843
utg000094l	NZ_AVEP02000142.1	Pseudomonas syringae CC1416 contig142.1	80.682	2904	424	104	14427	17245	2852	1	0	2128
utg000094l	NZ_AVEP02000142.1	Pseudomonas syringae CC1416 contig142.1	79.135	3307	503	147	10976	14192	6144	2935	0	2111
utg000094l	scf_22447_152.1_contig_3	[Organism=Pseudomonas syringae]	80.357	2912	426	112	14427	17248	2856	1	0	2074
utg000094l	scf_32527_759.1_contig_1	[Organism=Pseudomonas syringae]	84.647	2169	219	83	18944	21032	4146	2012	0	2056
utg000094l	scf_32345_129.1_contig_1	[Organism=Pseudomonas syringae]	80.224	2857	421	113	14427	17194	2813	12	0	2013
utg000094l	scf_22489_190.1_contig_3	[Organism=Pseudomonas syringae]	84.379	2151	222	82	18962	21032	6861	4745	0	2006
utg000094l	scf_32373_69.1_contig_1	[Organism=Pseudomonas syringae]	82.181	2357	320	72	2376	4668	4	2324	0	1934
utg000094l	>gi|519208088|gb|AOJY01002220.1|	Pseudomonas syringae pv. actinidiae ICMP 19070 scaffold928	82.146	2358	298	97	4582	6880	1	2294	0	1917
utg000094l	scf_32602_7007.1_contig_3	[Organism=Pseudomonas syringae]	80.417	2635	381	100	341	2893	5027	7608	0	1882
utg000094l	scf_32484_1205.1_contig_1	[Organism=Pseudomonas syringae]	81.451	2426	312	111	5796	8143	5290	2925	0	1860
utg000094l	scf_32484_1205.1_contig_1	[Organism=Pseudomonas syringae]	78.434	2745	428	121	8235	10861	2780	82	0	1639
utg000094l	>gi|519181756|gb|AOJU01003728.1|	Pseudomonas syringae pv. actinidiae ICMP 18804 scaffold505	82.927	2091	266	64	2359	4387	1	2062	0	1799
utg000094l	>gi|519307830|gb|AOKF01000091.1|	Pseudomonas syringae pv. actinidiae ICMP 19096 scaffold367	77.331	3357	545	160	7660	10861	3407	112	0	1784
utg000094l	scf_32513_1853.1_contig_1	[Organism=Pseudomonas syringae]	83.969	1940	205	75	19165	21032	13313	11408	0	1762
utg000094l	>gi|519311680|gb|AOKL01000091.1|	Pseudomonas syringae pv. actinidiae ICMP 19079 scaffold486	77.188	3336	558	154	7666	10861	3417	145	0	1757
utg000094l	>gi|519181726|gb|AOJU01003732.1|	Pseudomonas syringae pv. actinidiae ICMP 18804 scaffold216	77.233	3325	539	161	7693	10861	1	3263	0	1746
utg000094l	scf_1675_6287.1_contig_1	[Organism=Pseudomonas syringae]	78.499	2744	427	121	8235	10861	48	2745	0	1648
utg000094l	NZ_AVED02000130.1	Pseudomonas syringae CC1630 contig130.1	78.499	2744	427	121	8235	10861	60	2757	0	1648
utg000094l	scf_22307_288.1_contig_3	[Organism=Pseudomonas syringae]	83.593	1859	200	74	19244	21032	6	1829	0	1646
utg000094l	scf_32359_88.1_contig_3	[Organism=Pseudomonas syringae]	78.462	2744	428	121	8235	10861	86	2783	0	1642
utg000094l	scf_22322_3667.1_contig_1	[Organism=Pseudomonas syringae]	78.462	2744	428	121	8235	10861	2793	96	0	1642
utg000094l	scf_22322_3667.1_contig_1	[Organism=Pseudomonas syringae]	81.119	2055	262	97	6168	8148	4934	2932	0	1530
utg000094l	scf_22505_228.1_contig_1	[Organism=Pseudomonas syringae]	78.462	2744	428	121	8235	10861	2785	88	0	1642
utg000094l	scf_22475_3623.1_contig_1	[Organism=Pseudomonas syringae]	78.418	2743	431	120	8235	10861	2785	88	0	1637
utg000094l	NZ_LGLG01000123.1	Pseudomonas syringae pv. maculicola strain H7608 PmaH7608_Scaffold261	78.441	2746	425	124	8235	10861	41	2738	0	1637
utg000094l	scf_32498_1594.1_contig_1	[Organism=Pseudomonas syringae]	78.426	2744	429	121	8235	10861	2785	88	0	1637
utg000094l	scf_22489_2174.1_contig_1	[Organism=Pseudomonas syringae]	78.353	2744	431	119	8235	10861	2785	88	0	1626
utg000094l	scf_31886_394.1_contig_1	[Organism=Pseudomonas syringae]	78.332	2746	428	123	8235	10861	39	2736	0	1620
utg000094l	>gi|519208077|gb|AOJY01002221.1|	Pseudomonas syringae pv. actinidiae ICMP 19070 scaffold232	77.81	2740	453	112	8235	10861	1347	4044	0	1548
utg000094l	>gi|519208077|gb|AOJY01002221.1|	Pseudomonas syringae pv. actinidiae ICMP 19070 scaffold232	81.973	821	97	37	6871	7655	1	806	0	649
utg000094l	NZ_LJRI01001083.1	Pseudomonas syringae pv. spinaceae strain ICMP16929 PspICMP16929_Contig_26	80.193	2176	310	89	341	2443	2128	1	0	1519
utg000094l	scf_32373_602.1_contig_1	[Organism=Pseudomonas syringae]	80.316	2149	303	91	341	2417	2101	1	0	1515
utg000094l	scf_32541_6255.1_contig_5	[Organism=Pseudomonas syringae]	84.363	1522	145	65	19343	20805	1	1488	0	1406
utg000094l	NZ_AVEI02000224.1	Pseudomonas syringae CC1544 contig224.1	81.425	1755	245	67	11012	12718	157	1878	0	1360
utg000094l	NZ_AVEG02000045.1	Pseudomonas syringae CC1559 contig45.1	80.748	1792	261	67	10976	12718	14180	12424	0	1321
utg000094l	scf_22376_3594.1_contig_1	[Organism=Pseudomonas syringae]	80.879	1752	260	58	11012	12718	96	1817	0	1310
utg000094l	scf_22475_2032.1_contig_1	[Organism=Pseudomonas syringae]	80.822	1752	261	58	11012	12718	2602	881	0	1304
utg000094l	scf_22461_2624.1_contig_1	[Organism=Pseudomonas syringae]	80.822	1752	261	58	11012	12718	2707	986	0	1304
utg000094l	scf_22404_997.1_contig_1	[Organism=Pseudomonas syringae]	80.776	1753	260	59	11012	12718	98	1819	0	1299
utg000094l	scf_32373_219.1_contig_1	[Organism=Pseudomonas syringae]	80.765	1752	262	58	11012	12718	102	1823	0	1299
utg000094l	scf_32630_2454.1_contig_1	[Organism=Pseudomonas syringae]	80.708	1752	263	59	11012	12718	342	2063	0	1293
utg000094l	scf_32513_2855.1_contig_1	[Organism=Pseudomonas syringae]	80.708	1752	263	59	11012	12718	2680	959	0	1293
utg000094l	scf_22489_5147.1_contig_1	[Organism=Pseudomonas syringae]	81.506	1660	223	61	341	1957	1620	2	0	1288
utg000094l	scf_22307_924.1_contig_1	[Organism=Pseudomonas syringae]	80.651	1752	264	59	11012	12718	2664	943	0	1288
utg000094l	scf_1675_8339.1_contig_1	[Organism=Pseudomonas syringae]	80.651	1752	264	58	11012	12718	21	1742	0	1288
utg000094l	>gi|519311675|gb|AOKL01000092.1|	Pseudomonas syringae pv. actinidiae ICMP 19079 scaffold1084	81.668	1631	206	72	6082	7653	1597	1	0	1269
utg000094l	scf_32541_5276.1_contig_9	[Organism=Pseudomonas syringae]	81.292	1625	220	65	341	1922	2035	3618	0	1240
utg000094l	NZ_LGLC01000385.1	Pseudomonas syringae pv. maculicola str. M6 PmaM6_Scaffold458	78.259	2056	327	90	8891	10861	2118	98	0	1210
utg000094l	scf_22404_473.1_contig_1	[Organism=Pseudomonas syringae]	77.935	1985	321	87	8959	10861	2034	85	0	1131
utg000094l	>gi|519311691|gb|AOKL01000090.1|	Pseudomonas syringae pv. actinidiae ICMP 19079 scaffold1072	81.89	1397	193	46	10976	12339	1370	1	0	1123
utg000094l	scf_32527_759.1_contig_5	[Organism=Pseudomonas syringae]	77.795	1950	328	78	14427	16313	1908	1	0	1105
utg000094l	scf_32345_817.1_contig_7	[Organism=Pseudomonas syringae]	82.517	1327	166	45	3514	4797	1	1304	0	1105
utg000094l	>gi|519181718|gb|AOJU01003733.1|	Pseudomonas syringae pv. actinidiae ICMP 18804 scaffold848	81.96	1347	186	47	10973	12289	161	1480	0	1088
utg000094l	scf_22461_2123.1_contig_1	[Organism=Pseudomonas syringae]	78.115	1814	298	76	14427	16182	551	2323	0	1059
utg000094l	scf_32541_6255.1_contig_1	[Organism=Pseudomonas syringae]	78.253	1752	286	72	14427	16122	573	2285	0	1037
utg000094l	scf_22475_3623.1_contig_3	[Organism=Pseudomonas syringae]	80.749	1361	174	66	6838	8145	1339	14	0	981
utg000094l	scf_32513_16859.1_contig_5	[Organism=Pseudomonas syringae]	82.25	1200	148	44	3595	4752	1	1177	0	976
utg000094l	scf_32498_1269.1_contig_9	[Organism=Pseudomonas syringae]	82.182	1201	151	42	3620	4779	3	1181	0	974
utg000094l	>gi|519208061|gb|AOJY01002224.1|	Pseudomonas syringae pv. actinidiae ICMP 19070 scaffold466	80.116	1378	214	45	15257	16600	2608	3959	0	972
utg000094l	>gi|519208061|gb|AOJY01002224.1|	Pseudomonas syringae pv. actinidiae ICMP 19070 scaffold466	79.232	963	144	43	13255	14192	728	1659	7.34e-174	619
utg000094l	>gi|519208061|gb|AOJY01002224.1|	Pseudomonas syringae pv. actinidiae ICMP 19070 scaffold466	77.043	257	43	13	12473	12718	3	254	1.17e-27	134
utg000094l	>gi|519181687|gb|AOJU01003739.1|	Pseudomonas syringae pv. actinidiae ICMP 18804 scaffold1413	84.944	983	112	29	16867	17819	1	977	0	963
utg000094l	scf_1675_18723.1_contig_3	[Organism=Pseudomonas syringae]	80.492	1302	181	52	341	1606	1265	1	0	929
utg000094l	scf_32541_241.1_contig_1	[Organism=Pseudomonas syringae]	80.017	1171	174	47	9729	10861	7	1155	0	811
utg000094l	>gi|519307818|gb|AOKF01000097.1|	Pseudomonas syringae pv. actinidiae ICMP 19096 scaffold2047	82.586	959	126	33	4134	5066	945	2	0	808
utg000094l	>gi|519208053|gb|AOJY01002226.1|	Pseudomonas syringae pv. actinidiae ICMP 19070 scaffold1692	84.867	826	95	25	17226	18029	1	818	0	806
utg000094l	scf_32484_612.1_contig_1	[Organism=Pseudomonas syringae]	83.597	884	104	35	4806	5662	901	32	0	791
utg000094l	>gi|519181737|gb|AOJU01003731.1|	Pseudomonas syringae pv. actinidiae ICMP 18804 scaffold1112	81.8	1000	123	45	6328	7291	206	1182	0	784
utg000094l	>gi|519311598|gb|AOKL01000097.1|	Pseudomonas syringae pv. actinidiae ICMP 19079 scaffold19	82.895	912	109	39	342	1231	887	1	0	776
utg000094l	>gi|519307826|gb|AOKF01000093.1|	Pseudomonas syringae pv. actinidiae ICMP 19096 scaffold2028	81.856	959	131	35	5946	6880	952	13	0	767
utg000094l	scf_22322_3667.1_contig_5	[Organism=Pseudomonas syringae]	81.857	948	127	37	341	1267	935	12	0	756
utg000094l	scf_22505_677.1_contig_3	[Organism=Pseudomonas syringae]	79.262	1138	182	39	11611	12718	1	1114	0	745
utg000094l	scf_22338_4127.1_contig_1	[Organism=Pseudomonas syringae]	79.925	1066	156	45	9832	10861	13	1056	0	730
utg000094l	>gi|519307828|gb|AOKF01000092.1|	Pseudomonas syringae pv. actinidiae ICMP 19096 scaffold2331	83.146	801	86	37	6912	7676	792	5	0	686
utg000094l	scf_22376_1045.1_contig_3	[Organism=Pseudomonas syringae]	78.866	1093	157	52	19993	21032	1	1072	0	671
utg000094l	>gi|519208058|gb|AOJY01002225.1|	Pseudomonas syringae pv. actinidiae ICMP 19070 scaffold1856	85.351	669	71	21	16587	17234	3	665	0	667
utg000094l	>gi|519307815|gb|AOKF01000098.1|	Pseudomonas syringae pv. actinidiae ICMP 19096 scaffold2487	83.961	717	76	24	3468	4157	705	1	0	651
utg000094l	>gi|519307848|gb|AOKF01000086.1|	Pseudomonas syringae pv. actinidiae ICMP 19096 scaffold2658	86.667	600	55	20	17453	18032	639	45	1.57e-180	641
utg000094l	>gi|519307798|gb|AOKF01000105.1|	Pseudomonas syringae pv. actinidiae ICMP 19096 scaffold797	83.172	725	84	33	340	1048	705	3	1.22e-176	628
utg000094l	>gi|519181694|gb|AOJU01003738.1|	Pseudomonas syringae pv. actinidiae ICMP 18804 scaffold2692	88.039	510	40	15	16366	16862	2	503	2.68e-163	584
utg000094l	>gi|519307838|gb|AOKF01000090.1|	Pseudomonas syringae pv. actinidiae ICMP 19096 scaffold2559	83.805	636	77	22	10973	11590	628	1	3.46e-162	580
utg000094l	>gi|519208071|gb|AOJY01002222.1|	Pseudomonas syringae pv. actinidiae ICMP 19070 scaffold1638	83.728	633	78	20	10976	11591	302	926	1.61e-160	575
utg000094l	scf_22404_204.1_contig_1	[Organism=Pseudomonas syringae]	82.422	677	92	21	4119	4779	1	666	9.7e-158	566
utg000094l	scf_32513_16859.1_contig_9	[Organism=Pseudomonas syringae]	82.12	632	88	19	10247	10861	2	625	2.75e-143	518
utg000094l	NZ_LGLC01000208.1	Pseudomonas syringae pv. maculicola str. M6 PmaM6_Scaffold027	82.935	586	73	20	8235	8803	676	101	7.71e-139	503
utg000094l	scf_22293_63.1_contig_1	[Organism=Pseudomonas syringae]	81.356	649	88	29	341	974	632	2	3.59e-137	497
utg000094l	scf_32484_5277.1_contig_1	[Organism=Pseudomonas syringae]	84.902	510	55	16	694	1195	1	496	1.29e-136	496
utg000094l	scf_22338_3420.1_contig_1	[Organism=Pseudomonas syringae]	78.2	789	141	26	15192	15964	29	802	1.68e-130	475
utg000094l	>gi|519181700|gb|AOJU01003737.1|	Pseudomonas syringae pv. actinidiae ICMP 18804 scaffold1859	80.102	588	94	16	15775	16346	159	739	1.03e-112	416
utg000094l	>gi|519181700|gb|AOJU01003737.1|	Pseudomonas syringae pv. actinidiae ICMP 18804 scaffold1859	85.417	144	17	3	15571	15712	15	156	1.5e-31	147
utg000094l	NZ_LIIJ01000199.1	Pseudomonas syringae pv. avii strain CFBP 3846 avii3846_contig_280	86.318	402	32	16	17881	18263	9	406	1.03e-112	416
utg000094l	scf_22338_4096.1_contig_3	[Organism=Pseudomonas syringae]	85.468	406	46	9	5720	6122	1	396	4.81e-111	411
utg000094l	scf_22338_4778.1_contig_1	[Organism=Pseudomonas syringae]	80.973	473	59	25	6775	7231	466	9	1.38e-91	346
utg000094l	>gi|519181752|gb|AOJU01003729.1|	Pseudomonas syringae pv. actinidiae ICMP 18804 scaffold2890	80.645	465	66	19	4424	4874	6	460	2.3e-89	339
utg000094l	scf_22338_3041.1_contig_1	[Organism=Pseudomonas syringae]	80.909	440	56	19	3808	4228	431	1	2.32e-84	322
utg000094l	>gi|519307842|gb|AOKF01000088.1|	Pseudomonas syringae pv. actinidiae ICMP 19096 scaffold3094	81.538	390	51	16	13815	14192	469	89	3.02e-78	302
utg000094l	NC_017267.2	Xanthomonas oryzae pv. oryzicola BLS256, complete genome	74	700	125	43	16946	17610	3517735	3517058	4.02e-57	231
utg000094l	NZ_JXFE01000140.1	Xanthomonas oryzae pv. oryzae strain DXO-216 contig_140	73.352	698	133	40	16946	17610	790	1467	1.88e-50	209
utg000094l	NC_010717.2	Xanthomonas oryzae pv. oryzae PXO99A, complete genome	73.352	698	133	40	16946	17610	4021604	4020927	1.88e-50	209
utg000094l	NC_007705.1	Xanthomonas oryzae pv. oryzae MAFF 311018 DNA, complete genome	73.352	698	133	40	16946	17610	1324414	1325091	1.88e-50	209
utg000094l	NZ_JPUN02000034.1	Xanthomonas euvesicatoria strain LMG 12749 Contig34	71.988	971	187	69	4569	5491	6295	5362	6.77e-50	207
utg000094l	NC_016010.1	Xanthomonas axonopodis pv. citrumelo F1, complete genome	71.959	970	189	67	4569	5491	4018248	4017315	6.77e-50	207
utg000094l	NZ_AJRZ01000082.1	Xanthomonas fragariae LMG 25863 Contig82	71.93	969	191	69	4569	5491	192979	192046	6.77e-50	207
utg000094l	scf_22338_4004.1_contig_5	[Organism=Pseudomonas syringae]	80.505	277	43	10	476	747	2	272	3.15e-48	202
utg000094l	NZ_MIKD01000012.1	Xanthomonas alfalfae strain GEV-Rose-07 GEV-Rose-07_contig_109	73.729	590	112	37	4569	5129	22175	22750	6.82e-45	191
utg000094l	NZ_JSZE01000134.1	Xanthomonas cannabis pv. cannabis strain NCPPB 2877 contig_134	71.606	965	191	72	4574	5491	8165	7237	8.82e-44	187
utg000094l	NZ_LXNG01000023.1	Xanthomonas floridensis strain WHRI 8848 scf_21893_3	71.956	813	171	47	16946	17722	33240	32449	3.17e-43	185
utg000094l	NZ_JSZF01000134.1	Xanthomonas cannabis pv. cannabis strain NCPPB 3753 contig_134	71.503	965	192	71	4574	5491	740	1668	4.1e-42	182
utg000094l	scf_22338_1389.1_contig_1	[Organism=Pseudomonas syringae]	88.776	98	7	2	8235	8328	106	9	1.17e-22	117
utg000095l	NZ_PSTR01000001.1	Clavibacter michiganensis strain AY1B2 AY1B2_1	88.462	52	3	2	12249	12300	318920	318872	2.4e-05	60.2
utg000095l	NZ_QWEE01000078.1	Clavibacter michiganensis subsp. californiensis strain CFBP 8216 CFBP8216078	88.462	52	3	2	12249	12300	3987	3939	2.4e-05	60.2
utg000095l	NZ_QWEC01000004.1	Clavibacter michiganensis strain CFBP 7493 CFBP7493004	81.579	76	11	2	12225	12300	30581	30653	2.4e-05	60.2
utg000096l	NZ_LJQH01000140.1	Pseudomonas syringae pv. delphinii strain ICMP529 PdpICMP529_Contig_134	82.136	3258	453	102	2366	5547	6793	9997	0	2673
utg000096l	NZ_LJQH01000140.1	Pseudomonas syringae pv. delphinii strain ICMP529 PdpICMP529_Contig_134	76.48	5255	949	214	8302	13371	12936	18088	0	2591
utg000096l	NZ_LJQH01000140.1	Pseudomonas syringae pv. delphinii strain ICMP529 PdpICMP529_Contig_134	76.606	1432	237	71	67	1429	2839	4241	0	699
utg000096l	NZ_LJQH01000140.1	Pseudomonas syringae pv. delphinii strain ICMP529 PdpICMP529_Contig_134	76.798	1043	190	42	14687	15692	19677	20704	1.61e-149	538
utg000096l	NZ_LJQH01000140.1	Pseudomonas syringae pv. delphinii strain ICMP529 PdpICMP529_Contig_134	81.91	199	30	5	15780	15977	20816	21009	1.13e-36	163
utg000096l	NZ_AVDY02000311.1	Pseudomonas syringae USA007 contig311.1	76.716	5244	944	210	8308	13371	23084	17938	0	2663
utg000096l	NZ_AVDY02000311.1	Pseudomonas syringae USA007 contig311.1	82.028	3255	456	102	2369	5547	29218	26017	0	2651
utg000096l	NZ_AVDY02000311.1	Pseudomonas syringae USA007 contig311.1	76.939	1431	234	70	67	1429	32141	30739	0	726
utg000096l	NZ_AVDY02000311.1	Pseudomonas syringae USA007 contig311.1	76.82	1044	188	44	14687	15692	16330	15303	1.61e-149	538
utg000096l	NZ_AVDY02000311.1	Pseudomonas syringae USA007 contig311.1	81.731	208	32	5	15780	15986	15192	14990	2.43e-38	169
utg000096l	scf_32527_1776.1_contig_1	[Organism=Pseudomonas syringae]	82.075	3258	455	102	2366	5547	1581	4785	0	2662
utg000096l	scf_32527_1776.1_contig_1	[Organism=Pseudomonas syringae]	76.55	3241	599	122	8302	11441	7712	10892	0	1626
utg000096l	scf_32527_1776.1_contig_1	[Organism=Pseudomonas syringae]	75.281	623	109	32	835	1429	68	673	1.81e-64	255
utg000096l	scf_22376_571.1_contig_1	[Organism=Pseudomonas syringae]	82.058	3255	454	103	2369	5547	4486	1286	0	2656
utg000096l	scf_22376_571.1_contig_1	[Organism=Pseudomonas syringae]	76.442	1439	234	79	63	1429	6802	5397	0	682
utg000096l	scf_32498_947.1_contig_1	[Organism=Pseudomonas syringae]	82.014	3258	457	102	2366	5547	2138	5342	0	2651
utg000096l	scf_32498_947.1_contig_1	[Organism=Pseudomonas syringae]	75.738	1253	210	68	242	1429	8	1231	3.45e-151	544
utg000096l	scf_22461_530.1_contig_3	[Organism=Pseudomonas syringae]	81.997	3255	456	103	2369	5547	3707	507	0	2645
utg000096l	scf_22461_530.1_contig_3	[Organism=Pseudomonas syringae]	76.511	1439	233	77	63	1429	6023	4618	0	688
utg000096l	scf_27239_122.1_contig_1	[Organism=Pseudomonas syringae]	81.935	3255	459	103	2369	5547	14116	10915	0	2634
utg000096l	scf_27239_122.1_contig_1	[Organism=Pseudomonas syringae]	77.146	4415	778	172	8308	12573	7982	3650	0	2350
utg000096l	scf_27239_122.1_contig_1	[Organism=Pseudomonas syringae]	76.372	1439	235	77	63	1429	16431	15026	0	676
utg000096l	scf_27239_122.1_contig_1	[Organism=Pseudomonas syringae]	81.338	284	43	8	14687	14963	314	34	1.84e-54	222
utg000096l	scf_32513_8729.1_contig_1	[Organism=Pseudomonas syringae]	81.935	3255	458	103	2369	5547	5549	2349	0	2634
utg000096l	scf_32513_8729.1_contig_1	[Organism=Pseudomonas syringae]	76.581	1439	232	77	63	1429	7865	6460	0	693
utg000096l	NZ_ANJL01000012.1	Pseudomonas syringae pv. actinidiae ICMP 18807 Contig012	81.935	3255	459	102	2369	5547	29197	25996	0	2634
utg000096l	NZ_ANJL01000012.1	Pseudomonas syringae pv. actinidiae ICMP 18807 Contig012	77.31	4394	773	167	8308	12556	23075	18761	0	2385
utg000096l	NZ_ANJL01000012.1	Pseudomonas syringae pv. actinidiae ICMP 18807 Contig012	77.143	1435	224	73	67	1429	32961	31559	0	737
utg000096l	NZ_ANJL01000012.1	Pseudomonas syringae pv. actinidiae ICMP 18807 Contig012	76.82	1044	188	44	14687	15692	16706	15679	1.61e-149	538
utg000096l	NZ_ANJL01000012.1	Pseudomonas syringae pv. actinidiae ICMP 18807 Contig012	81.731	208	31	5	15780	15986	15566	15365	8.73e-38	167
utg000096l	NZ_AVEP02000255.1	Pseudomonas syringae CC1416 contig255.1	81.921	3258	460	102	2366	5547	13818	17022	0	2634
utg000096l	NZ_AVEP02000255.1	Pseudomonas syringae CC1416 contig255.1	77.443	4420	768	171	8302	12573	19949	24287	0	2427
utg000096l	NZ_AVEP02000255.1	Pseudomonas syringae CC1416 contig255.1	77.003	1435	226	76	67	1429	10898	12300	0	726
utg000096l	NZ_AVEP02000255.1	Pseudomonas syringae CC1416 contig255.1	76.916	1044	187	43	14687	15692	27621	28648	3.45e-151	544
utg000096l	NZ_AVEP02000255.1	Pseudomonas syringae CC1416 contig255.1	82.412	199	29	5	15780	15977	28760	28953	2.43e-38	169
utg000096l	NZ_LJRR01000159.1	Pseudomonas syringae pv. viburni strain ICMP3963 PviICMP3963_Contig_84	81.921	3258	460	103	2366	5547	2875	6079	0	2634
utg000096l	NZ_LJRR01000159.1	Pseudomonas syringae pv. viburni strain ICMP3963 PviICMP3963_Contig_84	76.757	4922	877	195	8302	13049	9006	13834	0	2505
utg000096l	NZ_ANJE01000018.1	Pseudomonas syringae pv. actinidiae ICMP 18804 Contig018	81.935	3255	459	102	2369	5547	29540	26339	0	2634
utg000096l	NZ_ANJE01000018.1	Pseudomonas syringae pv. actinidiae ICMP 18804 Contig018	76.515	5246	951	208	8308	13371	23406	18260	0	2603
utg000096l	NZ_ANJE01000018.1	Pseudomonas syringae pv. actinidiae ICMP 18804 Contig018	76.864	1435	228	73	67	1429	33306	31904	0	715
utg000096l	NZ_ANJE01000018.1	Pseudomonas syringae pv. actinidiae ICMP 18804 Contig018	76.318	1043	195	42	14687	15692	16659	15632	3.5e-141	510
utg000096l	NZ_ANJE01000018.1	Pseudomonas syringae pv. actinidiae ICMP 18804 Contig018	81.863	204	32	4	15784	15986	15516	15317	8.73e-38	167
utg000096l	scf_22418_220.1_contig_1	[Organism=Pseudomonas syringae]	81.935	3255	457	104	2369	5547	30217	27018	0	2632
utg000096l	scf_22418_220.1_contig_1	[Organism=Pseudomonas syringae]	76.619	4910	891	188	8308	13048	24085	19264	0	2470
utg000096l	scf_22418_220.1_contig_1	[Organism=Pseudomonas syringae]	76.511	1439	233	77	63	1429	34177	32772	0	688
utg000096l	scf_22418_220.1_contig_1	[Organism=Pseudomonas syringae]	76.51	1043	193	42	14687	15692	16384	15357	1.62e-144	521
utg000096l	scf_22418_220.1_contig_1	[Organism=Pseudomonas syringae]	81.731	208	31	5	15780	15986	15245	15044	8.73e-38	167
utg000096l	scf_22307_1001.1_contig_1	[Organism=Pseudomonas syringae]	81.921	3258	458	104	2366	5547	403	3605	0	2632
utg000096l	scf_22489_1447.1_contig_7	[Organism=Pseudomonas syringae]	81.905	3255	459	104	2369	5547	5299	2099	0	2628
utg000096l	scf_22489_1447.1_contig_7	[Organism=Pseudomonas syringae]	74.96	623	111	32	835	1429	6814	6209	3.92e-61	244
utg000096l	scf_32345_18.1_contig_1	[Organism=Pseudomonas syringae]	81.891	3258	461	101	2366	5547	13131	16335	0	2628
utg000096l	scf_32345_18.1_contig_1	[Organism=Pseudomonas syringae]	77.177	4421	778	172	8302	12573	19262	23600	0	2361
utg000096l	scf_32345_18.1_contig_1	[Organism=Pseudomonas syringae]	76.511	1439	233	77	63	1429	10819	12224	0	688
utg000096l	scf_32345_18.1_contig_1	[Organism=Pseudomonas syringae]	80.634	284	45	8	14687	14963	26936	27216	3.98e-51	211
utg000096l	scf_7537_318.1_contig_1	[Organism=Pseudomonas syringae][strain=SZ013]	81.905	3255	460	101	2369	5547	30114	26913	0	2628
utg000096l	scf_7537_318.1_contig_1	[Organism=Pseudomonas syringae][strain=SZ013]	77.162	4418	775	175	8308	12573	23980	19645	0	2353
utg000096l	scf_7537_318.1_contig_1	[Organism=Pseudomonas syringae][strain=SZ013]	76.511	1439	233	77	63	1429	32429	31024	0	688
utg000096l	scf_7537_318.1_contig_1	[Organism=Pseudomonas syringae][strain=SZ013]	76.702	1043	191	42	14687	15692	16309	15282	7.48e-148	532
utg000096l	scf_7537_318.1_contig_1	[Organism=Pseudomonas syringae][strain=SZ013]	81.731	208	31	5	15780	15986	15170	14969	8.73e-38	167
utg000096l	scf_22432_310.1_contig_3	[Organism=Pseudomonas syringae]	81.905	3255	459	102	2369	5547	3756	556	0	2628
utg000096l	scf_22432_310.1_contig_3	[Organism=Pseudomonas syringae]	76.111	1440	237	79	63	1429	7716	6311	0	654
utg000096l	scf_22447_64.1_contig_1	[Organism=Pseudomonas syringae]	81.905	3255	459	102	2369	5547	30086	26886	0	2628
utg000096l	scf_22447_64.1_contig_1	[Organism=Pseudomonas syringae]	77.101	4415	780	171	8308	12573	23953	19621	0	2338
utg000096l	scf_22447_64.1_contig_1	[Organism=Pseudomonas syringae]	76.65	1439	231	77	63	1429	32402	30997	0	699
utg000096l	scf_22447_64.1_contig_1	[Organism=Pseudomonas syringae]	76.414	1043	194	42	14687	15692	16284	15257	7.53e-143	516
utg000096l	scf_22447_64.1_contig_1	[Organism=Pseudomonas syringae]	81.731	208	31	5	15780	15986	15145	14944	8.73e-38	167
utg000096l	scf_22293_55.1_contig_1	[Organism=Pseudomonas syringae]	81.905	3255	460	102	2369	5547	30207	27006	0	2628
utg000096l	scf_22293_55.1_contig_1	[Organism=Pseudomonas syringae]	77.214	4415	775	172	8308	12573	24073	19741	0	2366
utg000096l	scf_22293_55.1_contig_1	[Organism=Pseudomonas syringae]	76.72	1439	230	77	63	1429	34168	32763	0	704
utg000096l	scf_22293_55.1_contig_1	[Organism=Pseudomonas syringae]	76.533	1044	191	44	14687	15692	16405	15378	1.62e-144	521
utg000096l	scf_22293_55.1_contig_1	[Organism=Pseudomonas syringae]	81.731	208	31	5	15780	15986	15266	15065	8.73e-38	167
utg000096l	scf_32541_20928.1_contig_9	[Organism=Pseudomonas syringae]	81.905	3255	460	101	2369	5547	4630	1429	0	2628
utg000096l	NZ_AOJS01000030.1	Pseudomonas syringae pv. actinidiae ICMP 19071 scaffold4	81.905	3255	460	101	2369	5547	25221	22020	0	2628
utg000096l	NZ_AOJS01000030.1	Pseudomonas syringae pv. actinidiae ICMP 19071 scaffold4	76.353	5248	956	212	8308	13371	19099	13953	0	2553
utg000096l	NZ_AOJS01000030.1	Pseudomonas syringae pv. actinidiae ICMP 19071 scaffold4	76.741	1436	228	73	67	1429	28965	27563	0	704
utg000096l	NZ_AOJS01000030.1	Pseudomonas syringae pv. actinidiae ICMP 19071 scaffold4	76.571	1050	192	44	14687	15698	12356	11323	3.48e-146	527
utg000096l	NZ_AOJS01000030.1	Pseudomonas syringae pv. actinidiae ICMP 19071 scaffold4	81.731	208	31	5	15780	15986	11217	11016	8.73e-38	167
utg000096l	NZ_AVEG02000266.1	Pseudomonas syringae CC1559 contig266.1	81.905	3255	460	103	2369	5547	29976	26775	0	2628
utg000096l	NZ_AVEG02000266.1	Pseudomonas syringae CC1559 contig266.1	76.82	4918	869	200	8308	13049	23842	19020	0	2516
utg000096l	NZ_AVEG02000266.1	Pseudomonas syringae CC1559 contig266.1	76.934	1435	227	74	67	1429	33933	32531	0	721
utg000096l	NZ_AVEG02000266.1	Pseudomonas syringae CC1559 contig266.1	81.731	208	32	5	15780	15986	15138	14936	2.43e-38	169
utg000096l	NZ_LJPT01000086.1	Pseudomonas syringae pv. antirrhini strain ICMP4303 PatICMP4303_Contig_42	81.891	3258	460	102	2366	5547	14777	17980	0	2628
utg000096l	NZ_LJPT01000086.1	Pseudomonas syringae pv. antirrhini strain ICMP4303 PatICMP4303_Contig_42	76.996	4421	786	171	8302	12573	20907	25245	0	2316
utg000096l	NZ_LJPT01000086.1	Pseudomonas syringae pv. antirrhini strain ICMP4303 PatICMP4303_Contig_42	76.111	1440	237	79	63	1429	10820	12225	0	654
utg000096l	NZ_LJPT01000086.1	Pseudomonas syringae pv. antirrhini strain ICMP4303 PatICMP4303_Contig_42	76.51	1043	193	41	14687	15692	28581	29608	1.62e-144	521
utg000096l	NZ_LJPT01000086.1	Pseudomonas syringae pv. antirrhini strain ICMP4303 PatICMP4303_Contig_42	82.412	199	28	5	15780	15977	29720	29912	8.73e-38	167
utg000096l	NZ_ADGA01000097.1	Pseudomonas syringae pv. tomato NCPPB 1108 contig_97	81.905	3255	459	102	2369	5547	30079	26879	0	2628
utg000096l	NZ_ADGA01000097.1	Pseudomonas syringae pv. tomato NCPPB 1108 contig_97	77.123	4415	779	171	8308	12573	23946	19614	0	2344
utg000096l	NZ_ADGA01000097.1	Pseudomonas syringae pv. tomato NCPPB 1108 contig_97	76.442	1439	234	77	63	1429	32394	30989	0	682
utg000096l	NZ_ADGA01000097.1	Pseudomonas syringae pv. tomato NCPPB 1108 contig_97	76.318	1043	195	42	14687	15692	16278	15251	3.5e-141	510
utg000096l	NZ_ADGA01000097.1	Pseudomonas syringae pv. tomato NCPPB 1108 contig_97	81.731	208	31	5	15780	15986	15139	14938	8.73e-38	167
utg000096l	NZ_AVED02000235.1	Pseudomonas syringae CC1630 contig235.1	81.891	3258	460	103	2366	5547	5202	8405	0	2628
utg000096l	NZ_AVED02000235.1	Pseudomonas syringae CC1630 contig235.1	77.154	4421	779	172	8302	12573	11332	15670	0	2355
utg000096l	NZ_AVED02000235.1	Pseudomonas syringae CC1630 contig235.1	76.426	1438	236	77	63	1429	2889	4294	0	682
utg000096l	NZ_AVED02000235.1	Pseudomonas syringae CC1630 contig235.1	76.702	1043	191	41	14687	15692	19006	20033	7.48e-148	532
utg000096l	NZ_AVED02000235.1	Pseudomonas syringae CC1630 contig235.1	82.383	193	28	4	15786	15977	20150	20337	1.13e-36	163
utg000096l	NZ_ABSM01000005.1	Pseudomonas syringae pv. tomato T1 ptot1_ctg00020	81.905	3255	459	102	2369	5547	30061	26861	0	2628
utg000096l	NZ_ABSM01000005.1	Pseudomonas syringae pv. tomato T1 ptot1_ctg00020	77.123	4415	779	171	8308	12573	23928	19596	0	2344
utg000096l	NZ_ABSM01000005.1	Pseudomonas syringae pv. tomato T1 ptot1_ctg00020	76.442	1439	234	77	63	1429	32376	30971	0	682
utg000096l	NZ_ABSM01000005.1	Pseudomonas syringae pv. tomato T1 ptot1_ctg00020	76.318	1043	195	42	14687	15692	16260	15233	3.5e-141	510
utg000096l	NZ_ABSM01000005.1	Pseudomonas syringae pv. tomato T1 ptot1_ctg00020	81.731	208	31	5	15780	15986	15121	14920	8.73e-38	167
utg000096l	scf_7287_321.1_contig_1	[Organism=Pseudomonas syringae][strain=CSZ0223]	81.905	3255	458	104	2369	5547	30230	27031	0	2627
utg000096l	scf_7287_321.1_contig_1	[Organism=Pseudomonas syringae][strain=CSZ0223]	77.101	4415	780	171	8308	12573	24098	19766	0	2338
utg000096l	scf_7287_321.1_contig_1	[Organism=Pseudomonas syringae][strain=CSZ0223]	76.389	1440	233	80	63	1429	32545	31140	0	676
utg000096l	scf_7287_321.1_contig_1	[Organism=Pseudomonas syringae][strain=CSZ0223]	76.414	1043	194	42	14687	15692	16429	15402	7.53e-143	516
utg000096l	scf_7287_321.1_contig_1	[Organism=Pseudomonas syringae][strain=CSZ0223]	81.731	208	31	5	15780	15986	15290	15089	8.73e-38	167
utg000096l	gi|913047823|dbj|BBWG01000094.1|	Pseudomonas syringae pv. actinidiae DNA, contig Contig_094, strain: MAFF 212056	81.874	3255	461	101	2369	5547	25250	22049	0	2623
utg000096l	gi|913047823|dbj|BBWG01000094.1|	Pseudomonas syringae pv. actinidiae DNA, contig Contig_094, strain: MAFF 212056	76.329	5247	958	211	8308	13371	19128	13983	0	2547
utg000096l	gi|913047823|dbj|BBWG01000094.1|	Pseudomonas syringae pv. actinidiae DNA, contig Contig_094, strain: MAFF 212056	76.88	1436	226	72	67	1429	28994	27592	0	715
utg000096l	gi|913047823|dbj|BBWG01000094.1|	Pseudomonas syringae pv. actinidiae DNA, contig Contig_094, strain: MAFF 212056	76.571	1050	192	44	14687	15698	12383	11350	3.48e-146	527
utg000096l	gi|913047823|dbj|BBWG01000094.1|	Pseudomonas syringae pv. actinidiae DNA, contig Contig_094, strain: MAFF 212056	81.731	208	31	5	15780	15986	11244	11043	8.73e-38	167
utg000096l	scf_22505_689.1_contig_3	[Organism=Pseudomonas syringae]	81.874	3255	460	102	2369	5547	26472	23272	0	2623
utg000096l	scf_22505_689.1_contig_3	[Organism=Pseudomonas syringae]	77.078	4415	781	171	8308	12573	20339	16007	0	2333
utg000096l	scf_22505_689.1_contig_3	[Organism=Pseudomonas syringae]	76.65	1439	231	77	63	1429	28787	27382	0	699
utg000096l	scf_22505_689.1_contig_3	[Organism=Pseudomonas syringae]	76.318	1043	195	42	14687	15692	12667	11640	3.5e-141	510
utg000096l	scf_22505_689.1_contig_3	[Organism=Pseudomonas syringae]	81.731	208	31	5	15780	15986	11528	11327	8.73e-38	167
utg000096l	NZ_MSBW01000007.1	Pseudomonas syringae pv. actinidiae strain MAFF 212134 Contig_7	81.86	3258	462	101	2366	5547	48432	51636	0	2623
utg000096l	NZ_MSBW01000007.1	Pseudomonas syringae pv. actinidiae strain MAFF 212134 Contig_7	76.38	5254	956	211	8302	13371	54551	59703	0	2564
utg000096l	NZ_MSBW01000007.1	Pseudomonas syringae pv. actinidiae strain MAFF 212134 Contig_7	76.832	1433	232	70	67	1429	44668	46070	0	715
utg000096l	NZ_MSBW01000007.1	Pseudomonas syringae pv. actinidiae strain MAFF 212134 Contig_7	76.628	1044	190	43	14687	15692	61304	62331	3.48e-146	527
utg000096l	NZ_MSBW01000007.1	Pseudomonas syringae pv. actinidiae strain MAFF 212134 Contig_7	82.412	199	28	5	15780	15977	62443	62635	8.73e-38	167
utg000096l	scf_7256_156.1_contig_1	[Organism=Pseudomonas syringae][strain=CMO0041]	81.874	3255	460	103	2369	5547	30236	27036	0	2623
utg000096l	scf_7256_156.1_contig_1	[Organism=Pseudomonas syringae][strain=CMO0041]	77.033	4415	783	171	8308	12573	24103	19771	0	2322
utg000096l	scf_7256_156.1_contig_1	[Organism=Pseudomonas syringae][strain=CMO0041]	75.183	2317	417	121	63	2272	32547	30282	0	948
utg000096l	scf_7256_156.1_contig_1	[Organism=Pseudomonas syringae][strain=CMO0041]	76.414	1043	194	42	14687	15692	16435	15408	7.53e-143	516
utg000096l	scf_7256_156.1_contig_1	[Organism=Pseudomonas syringae][strain=CMO0041]	81.731	208	31	5	15780	15986	15296	15095	8.73e-38	167
utg000096l	NZ_MSDS01000028.1	Pseudomonas syringae pv. tomato strain PT23 NODE_28_length_88396_cov_50.399	81.86	3258	461	102	2366	5547	58242	61445	0	2623
utg000096l	NZ_MSDS01000028.1	Pseudomonas syringae pv. tomato strain PT23 NODE_28_length_88396_cov_50.399	77.109	4421	781	171	8302	12573	64372	68710	0	2344
utg000096l	NZ_MSDS01000028.1	Pseudomonas syringae pv. tomato strain PT23 NODE_28_length_88396_cov_50.399	76.372	1439	235	77	63	1429	54285	55690	0	676
utg000096l	NZ_MSDS01000028.1	Pseudomonas syringae pv. tomato strain PT23 NODE_28_length_88396_cov_50.399	76.318	1043	195	41	14687	15692	72046	73073	3.5e-141	510
utg000096l	NZ_MSDS01000028.1	Pseudomonas syringae pv. tomato strain PT23 NODE_28_length_88396_cov_50.399	82.412	199	28	5	15780	15977	73185	73377	8.73e-38	167
utg000096l	NZ_AOJR01000569.1	Pseudomonas syringae pv. actinidiae ICMP 19073 scaffold132	81.86	3258	462	102	2366	5547	6687	9891	0	2623
utg000096l	NZ_AOJR01000569.1	Pseudomonas syringae pv. actinidiae ICMP 19073 scaffold132	75	1912	382	71	8302	10154	12806	14680	0	795
utg000096l	NZ_AOJR01000569.1	Pseudomonas syringae pv. actinidiae ICMP 19073 scaffold132	76.811	1436	227	73	67	1429	2946	4348	0	710
utg000096l	NZ_LJQY01000460.1	Pseudomonas syringae pv. philadelphi strain ICMP8903 PpdICMP8903_Contig_169	81.86	3258	461	102	2366	5547	48435	51638	0	2623
utg000096l	NZ_LJQY01000460.1	Pseudomonas syringae pv. philadelphi strain ICMP8903 PpdICMP8903_Contig_169	77.114	4422	785	171	8302	12576	54565	58906	0	2350
utg000096l	NZ_LJQY01000460.1	Pseudomonas syringae pv. philadelphi strain ICMP8903 PpdICMP8903_Contig_169	75.216	2320	411	127	63	2272	46127	48392	0	948
utg000096l	NZ_LJQY01000460.1	Pseudomonas syringae pv. philadelphi strain ICMP8903 PpdICMP8903_Contig_169	76.414	1043	194	41	14687	15692	62240	63267	7.53e-143	516
utg000096l	NZ_LJQY01000460.1	Pseudomonas syringae pv. philadelphi strain ICMP8903 PpdICMP8903_Contig_169	82.412	199	28	5	15780	15977	63379	63571	8.73e-38	167
utg000096l	NZ_LJPU01000109.1	Pseudomonas syringae pv. berberidis strain ICMP4116 PbbICMP4116_Contig_40	81.874	3255	460	102	2369	5547	30098	26898	0	2623
utg000096l	NZ_LJPU01000109.1	Pseudomonas syringae pv. berberidis strain ICMP4116 PbbICMP4116_Contig_40	77.122	4419	784	171	8308	12579	23965	19627	0	2350
utg000096l	NZ_LJPU01000109.1	Pseudomonas syringae pv. berberidis strain ICMP4116 PbbICMP4116_Contig_40	75.216	2320	411	127	63	2272	32409	30144	0	948
utg000096l	NZ_LJPU01000109.1	Pseudomonas syringae pv. berberidis strain ICMP4116 PbbICMP4116_Contig_40	76.414	1043	194	42	14687	15692	16296	15269	7.53e-143	516
utg000096l	NZ_LJPU01000109.1	Pseudomonas syringae pv. berberidis strain ICMP4116 PbbICMP4116_Contig_40	81.731	208	31	5	15780	15986	15157	14956	8.73e-38	167
utg000096l	scf_7399_4.1_contig_1	[Organism=Pseudomonas syringae][strain=PapBS252]	81.849	3256	459	105	2369	5547	74179	70979	0	2617
utg000096l	scf_7399_4.1_contig_1	[Organism=Pseudomonas syringae][strain=PapBS252]	76.758	4905	875	194	8308	13039	68046	63234	0	2497
utg000096l	scf_7399_4.1_contig_1	[Organism=Pseudomonas syringae][strain=PapBS252]	76.409	1437	238	76	63	1429	76494	75089	0	682
utg000096l	scf_7399_4.1_contig_1	[Organism=Pseudomonas syringae][strain=PapBS252]	76.51	1043	193	42	14687	15692	60680	59653	1.62e-144	521
utg000096l	scf_7399_4.1_contig_1	[Organism=Pseudomonas syringae][strain=PapBS252]	81.863	204	31	4	15784	15986	59538	59340	8.73e-38	167
utg000096l	NZ_LJFM01000031.1	Pseudomonas syringae pv. actinidifoliorum strain CFBP8043 PsaCFBP8043031	81.829	3258	463	101	2366	5547	46811	50015	0	2617
utg000096l	NZ_LJFM01000031.1	Pseudomonas syringae pv. actinidifoliorum strain CFBP8043 PsaCFBP8043031	77.328	4402	770	170	8302	12556	52930	57250	0	2390
utg000096l	NZ_LJFM01000031.1	Pseudomonas syringae pv. actinidifoliorum strain CFBP8043 PsaCFBP8043031	76.902	1433	231	70	67	1429	43049	44451	0	721
utg000096l	NZ_LJFM01000031.1	Pseudomonas syringae pv. actinidifoliorum strain CFBP8043 PsaCFBP8043031	76.318	1043	195	41	14687	15692	59305	60332	3.5e-141	510
utg000096l	NZ_LJFM01000031.1	Pseudomonas syringae pv. actinidifoliorum strain CFBP8043 PsaCFBP8043031	82.564	195	29	4	15784	15977	60448	60638	8.73e-38	167
utg000096l	NZ_MTYK01000063.1	Pseudomonas syringae pv. actinidiae strain C66 BV339_63	81.829	3258	463	101	2366	5547	4712	7916	0	2617
utg000096l	NZ_MTYK01000063.1	Pseudomonas syringae pv. actinidiae strain C66 BV339_63	76.38	5254	956	211	8302	13371	10831	15983	0	2564
utg000096l	NZ_MTYK01000063.1	Pseudomonas syringae pv. actinidiae strain C66 BV339_63	76.832	1433	232	70	67	1429	948	2350	0	715
utg000096l	NZ_MTYK01000063.1	Pseudomonas syringae pv. actinidiae strain C66 BV339_63	76.628	1044	190	43	14687	15692	17584	18611	3.48e-146	527
utg000096l	NZ_MTYK01000063.1	Pseudomonas syringae pv. actinidiae strain C66 BV339_63	82.412	199	28	5	15780	15977	18723	18915	8.73e-38	167
utg000096l	NZ_MTHQ01000060.1	Pseudomonas syringae pv. actinidiae strain C17 BV327_60	81.843	3255	462	101	2369	5547	29222	26021	0	2617
utg000096l	NZ_MTHQ01000060.1	Pseudomonas syringae pv. actinidiae strain C17 BV327_60	76.391	5248	954	211	8308	13371	23100	17954	0	2564
utg000096l	NZ_MTHQ01000060.1	Pseudomonas syringae pv. actinidiae strain C17 BV327_60	76.832	1433	232	70	67	1429	32989	31587	0	715
utg000096l	NZ_MTHQ01000060.1	Pseudomonas syringae pv. actinidiae strain C17 BV327_60	76.571	1050	192	44	14687	15698	16353	15320	3.48e-146	527
utg000096l	NZ_MTHQ01000060.1	Pseudomonas syringae pv. actinidiae strain C17 BV327_60	81.731	208	31	5	15780	15986	15214	15013	8.73e-38	167
utg000096l	NZ_MTHO01000059.1	Pseudomonas syringae pv. actinidiae strain C15 BV325_59	81.829	3258	463	101	2366	5547	4734	7938	0	2617
utg000096l	NZ_MTHO01000059.1	Pseudomonas syringae pv. actinidiae strain C15 BV325_59	76.38	5254	956	211	8302	13371	10853	16005	0	2564
utg000096l	NZ_MTHO01000059.1	Pseudomonas syringae pv. actinidiae strain C15 BV325_59	76.832	1433	232	70	67	1429	970	2372	0	715
utg000096l	NZ_MTHO01000059.1	Pseudomonas syringae pv. actinidiae strain C15 BV325_59	76.628	1044	190	43	14687	15692	17606	18633	3.48e-146	527
utg000096l	NZ_MTHO01000059.1	Pseudomonas syringae pv. actinidiae strain C15 BV325_59	82.412	199	28	5	15780	15977	18745	18937	8.73e-38	167
utg000096l	scf_7325_75.1_contig_1	[Organism=Pseudomonas syringae][strain=GAW0101]	81.843	3255	461	102	2369	5547	30271	27071	0	2617
utg000096l	scf_7325_75.1_contig_1	[Organism=Pseudomonas syringae][strain=GAW0101]	77.078	4415	781	173	8308	12573	24138	19806	0	2333
utg000096l	scf_7325_75.1_contig_1	[Organism=Pseudomonas syringae][strain=GAW0101]	76.581	1439	232	77	63	1429	32587	31182	0	693
utg000096l	scf_7325_75.1_contig_1	[Organism=Pseudomonas syringae][strain=GAW0101]	76.414	1043	194	42	14687	15692	16470	15443	7.53e-143	516
utg000096l	scf_7325_75.1_contig_1	[Organism=Pseudomonas syringae][strain=GAW0101]	81.731	208	31	5	15780	15986	15331	15130	8.73e-38	167
utg000096l	NZ_AFTG01000048.1	Pseudomonas syringae pv. actinidiae str. CRAFRU8.43 contig134	81.829	3258	463	101	2366	5547	4754	7958	0	2617
utg000096l	NZ_AFTG01000048.1	Pseudomonas syringae pv. actinidiae str. CRAFRU8.43 contig134	76.38	5254	956	211	8302	13371	10873	16025	0	2564
utg000096l	NZ_AFTG01000048.1	Pseudomonas syringae pv. actinidiae str. CRAFRU8.43 contig134	76.832	1433	232	70	67	1429	990	2392	0	715
utg000096l	NZ_AFTG01000048.1	Pseudomonas syringae pv. actinidiae str. CRAFRU8.43 contig134	76.628	1044	190	43	14687	15692	17626	18653	3.48e-146	527
utg000096l	NZ_AFTG01000048.1	Pseudomonas syringae pv. actinidiae str. CRAFRU8.43 contig134	82.412	199	28	5	15780	15977	18765	18957	8.73e-38	167
utg000096l	scf_32602_2167.1_contig_1	[Organism=Pseudomonas syringae]	81.818	3256	460	105	2369	5547	3599	399	0	2612
utg000096l	scf_32359_258.1_contig_5	[Organism=Pseudomonas syringae]	81.818	3256	461	103	2369	5547	6538	3337	0	2612
utg000096l	scf_32359_258.1_contig_5	[Organism=Pseudomonas syringae]	76.111	1440	237	79	63	1429	10498	9093	0	654
utg000096l	NZ_FNPP01000004.1	Pseudomonas syringae strain BS2900	81.804	3259	461	105	2366	5547	350044	353247	0	2612
utg000096l	NZ_FNPP01000004.1	Pseudomonas syringae strain BS2900	76.765	4902	874	194	8302	13030	356174	360983	0	2497
utg000096l	NZ_FNPP01000004.1	Pseudomonas syringae strain BS2900	76.409	1437	238	76	63	1429	347732	349137	0	682
utg000096l	NZ_FNPP01000004.1	Pseudomonas syringae strain BS2900	76.51	1043	193	41	14687	15692	363545	364572	1.62e-144	521
utg000096l	NZ_FNPP01000004.1	Pseudomonas syringae strain BS2900	82.564	195	28	4	15784	15977	364687	364876	8.73e-38	167
utg000096l	NZ_LJJL01000028.1	Pseudomonas syringae pv. actinidifoliorum strain CFBP8160 PsaCFBP8160028	81.799	3258	464	101	2366	5547	46813	50017	0	2612
utg000096l	NZ_LJJL01000028.1	Pseudomonas syringae pv. actinidifoliorum strain CFBP8160 PsaCFBP8160028	77.328	4402	770	170	8302	12556	52932	57252	0	2390
utg000096l	NZ_LJJL01000028.1	Pseudomonas syringae pv. actinidifoliorum strain CFBP8160 PsaCFBP8160028	76.934	1435	227	73	67	1429	43051	44453	0	721
utg000096l	NZ_LJJL01000028.1	Pseudomonas syringae pv. actinidifoliorum strain CFBP8160 PsaCFBP8160028	76.318	1043	195	41	14687	15692	59307	60334	3.5e-141	510
utg000096l	NZ_LJJL01000028.1	Pseudomonas syringae pv. actinidifoliorum strain CFBP8160 PsaCFBP8160028	82.564	195	29	4	15784	15977	60450	60640	8.73e-38	167
utg000096l	scf_1675_1099.1_contig_1	[Organism=Pseudomonas syringae]	81.813	3255	463	101	2369	5547	28358	25157	0	2612
utg000096l	scf_1675_1099.1_contig_1	[Organism=Pseudomonas syringae]	77.123	4415	779	171	8308	12573	22224	17892	0	2344
utg000096l	scf_1675_1099.1_contig_1	[Organism=Pseudomonas syringae]	76.303	1439	236	77	63	1429	32318	30913	0	671
utg000096l	scf_1675_1099.1_contig_1	[Organism=Pseudomonas syringae]	76.318	1043	195	42	14687	15692	14556	13529	3.5e-141	510
utg000096l	scf_1675_1099.1_contig_1	[Organism=Pseudomonas syringae]	81.731	208	31	5	15780	15986	13417	13216	8.73e-38	167
utg000096l	scf_32470_147.1_contig_1	[Organism=Pseudomonas syringae]	81.804	3259	462	101	2366	5547	14800	18004	0	2612
utg000096l	scf_32470_147.1_contig_1	[Organism=Pseudomonas syringae]	77.109	4421	781	170	8302	12573	20931	25269	0	2344
utg000096l	scf_32470_147.1_contig_1	[Organism=Pseudomonas syringae]	76.303	1439	236	77	63	1429	10843	12248	0	671
utg000096l	scf_32331_634.1_contig_7	[Organism=Pseudomonas syringae]	81.768	3258	464	102	2366	5547	8407	11610	0	2606
utg000096l	scf_32331_634.1_contig_7	[Organism=Pseudomonas syringae]	77.041	4421	784	173	8302	12573	14537	18875	0	2327
utg000096l	scf_32331_634.1_contig_7	[Organism=Pseudomonas syringae]	76.237	1435	237	75	67	1429	6098	7500	0	665
utg000096l	scf_32331_634.1_contig_7	[Organism=Pseudomonas syringae]	76.606	1043	192	41	14687	15692	22211	23238	3.48e-146	527
utg000096l	scf_32331_634.1_contig_7	[Organism=Pseudomonas syringae]	82.412	199	28	5	15780	15977	23350	23542	8.73e-38	167
utg000096l	scf_32484_1245.1_contig_1	[Organism=Pseudomonas syringae]	81.768	3258	464	103	2366	5547	1145	4348	0	2606
utg000096l	scf_22390_1156.1_contig_3	[Organism=Pseudomonas syringae]	81.768	3258	465	104	2366	5547	5117	8321	0	2606
utg000096l	scf_22390_1156.1_contig_3	[Organism=Pseudomonas syringae]	75.227	2317	416	121	63	2272	2809	5074	0	953
utg000096l	scf_31886_212.1_contig_1	[Organism=Pseudomonas syringae]	81.774	3259	462	104	2366	5547	6795	9998	0	2606
utg000096l	scf_31886_212.1_contig_1	[Organism=Pseudomonas syringae]	77.12	4423	772	178	8302	12573	12925	17258	0	2340
utg000096l	scf_31886_212.1_contig_1	[Organism=Pseudomonas syringae]	76.511	1439	233	77	63	1429	2838	4243	0	688
utg000096l	scf_31984_160.1_contig_1	[Organism=Pseudomonas syringae]	81.774	3259	462	105	2366	5547	14783	17986	0	2606
utg000096l	scf_31984_160.1_contig_1	[Organism=Pseudomonas syringae]	77.154	4421	779	173	8302	12573	20913	25251	0	2355
utg000096l	scf_31984_160.1_contig_1	[Organism=Pseudomonas syringae]	76.372	1439	235	77	63	1429	10826	12231	0	676
utg000096l	NZ_AVEI02000044.1	Pseudomonas syringae CC1544 contig44.1	81.768	3258	465	102	2366	5547	34377	37581	0	2606
utg000096l	NZ_AVEI02000044.1	Pseudomonas syringae CC1544 contig44.1	76.885	4906	861	202	8302	13030	40508	45317	0	2525
utg000096l	NZ_AVEI02000044.1	Pseudomonas syringae CC1544 contig44.1	77.057	1434	227	72	67	1429	31423	32825	0	732
utg000096l	NZ_AVEI02000044.1	Pseudomonas syringae CC1544 contig44.1	76.989	1043	188	42	14687	15692	47881	48908	7.42e-153	549
utg000096l	NZ_AVEI02000044.1	Pseudomonas syringae CC1544 contig44.1	82.412	199	29	5	15780	15977	49020	49213	2.43e-38	169
utg000096l	NZ_LGLC01000572.1	Pseudomonas syringae pv. maculicola str. M6 PmaM6_Scaffold333	81.774	3259	462	105	2366	5547	6802	10005	0	2606
utg000096l	NZ_LGLC01000572.1	Pseudomonas syringae pv. maculicola str. M6 PmaM6_Scaffold333	77.132	4421	779	173	8302	12573	12932	17269	0	2350
utg000096l	NZ_LGLC01000572.1	Pseudomonas syringae pv. maculicola str. M6 PmaM6_Scaffold333	76.372	1439	235	77	63	1429	2845	4250	0	676
utg000096l	NZ_LGLC01000572.1	Pseudomonas syringae pv. maculicola str. M6 PmaM6_Scaffold333	76.606	1043	192	41	14687	15692	20605	21632	3.48e-146	527
utg000096l	NZ_LGLC01000572.1	Pseudomonas syringae pv. maculicola str. M6 PmaM6_Scaffold333	82.412	199	28	5	15780	15977	21744	21936	8.73e-38	167
utg000096l	NC_004578.1	[Pseudomonas syringae] pv. tomato str. DC3000 chromosome, complete genome	81.768	3258	464	104	2366	5547	632089	635292	0	2606
utg000096l	NC_004578.1	[Pseudomonas syringae] pv. tomato str. DC3000 chromosome, complete genome	76.237	1435	244	72	63	1429	628132	629537	0	671
utg000096l	NZ_LJRI01001474.1	Pseudomonas syringae pv. spinaceae strain ICMP16929 PspICMP16929_Contig_988	81.782	3255	463	102	2369	5547	8175	4975	0	2606
utg000096l	scf_7565_54.1_contig_7	[Organism=Pseudomonas syringae][strain=SZB0065]	81.737	3258	466	101	2366	5547	14833	18037	0	2601
utg000096l	scf_7565_54.1_contig_7	[Organism=Pseudomonas syringae][strain=SZB0065]	77.041	4421	784	173	8302	12573	20964	25302	0	2327
utg000096l	scf_7565_54.1_contig_7	[Organism=Pseudomonas syringae][strain=SZB0065]	76.511	1439	233	78	63	1429	10876	12281	0	688
utg000096l	scf_7565_54.1_contig_7	[Organism=Pseudomonas syringae][strain=SZB0065]	76.702	1043	191	41	14687	15692	28638	29665	7.48e-148	532
utg000096l	scf_7565_54.1_contig_7	[Organism=Pseudomonas syringae][strain=SZB0065]	82.412	199	28	5	15780	15977	29777	29969	8.73e-38	167
utg000096l	NZ_LGLG01000209.1	Pseudomonas syringae pv. maculicola strain H7608 PmaH7608_Scaffold044	81.743	3259	463	105	2366	5547	418	3621	0	2601
utg000096l	NZ_LGLG01000209.1	Pseudomonas syringae pv. maculicola strain H7608 PmaH7608_Scaffold044	77.087	4421	782	172	8302	12573	6548	10886	0	2338
utg000096l	NZ_LGLG01000209.1	Pseudomonas syringae pv. maculicola strain H7608 PmaH7608_Scaffold044	76.222	1043	196	41	14687	15692	14222	15249	1.63e-139	505
utg000096l	NZ_LGLG01000209.1	Pseudomonas syringae pv. maculicola strain H7608 PmaH7608_Scaffold044	82.412	199	28	5	15780	15977	15361	15553	8.73e-38	167
utg000096l	scf_32442_154.1_contig_3	[Organism=Pseudomonas syringae]	81.751	3255	464	103	2369	5547	16083	12883	0	2601
utg000096l	scf_32442_154.1_contig_3	[Organism=Pseudomonas syringae]	77.101	4415	780	171	8308	12573	9950	5618	0	2338
utg000096l	scf_32442_154.1_contig_3	[Organism=Pseudomonas syringae]	76.303	1439	236	77	63	1429	20043	18638	0	671
utg000096l	scf_32442_154.1_contig_3	[Organism=Pseudomonas syringae]	76.606	1043	192	42	14687	15692	2282	1255	3.48e-146	527
utg000096l	scf_32442_154.1_contig_3	[Organism=Pseudomonas syringae]	81.731	208	31	5	15780	15986	1143	942	8.73e-38	167
utg000096l	scf_7485_234.1_contig_1	[Organism=Pseudomonas syringae][strain=PpeCFBP5143]	81.751	3255	465	103	2369	5547	13816	10615	0	2601
utg000096l	scf_7485_234.1_contig_1	[Organism=Pseudomonas syringae][strain=PpeCFBP5143]	77.101	4415	780	171	8308	12573	7682	3350	0	2338
utg000096l	scf_7485_234.1_contig_1	[Organism=Pseudomonas syringae][strain=PpeCFBP5143]	76.336	1441	232	78	63	1429	16130	14725	0	671
utg000096l	NZ_LJPR01000177.1	Pseudomonas syringae pv. apii strain ICMP2814 PapICMP2814_Contig_68	81.751	3255	464	102	2369	5547	30436	27236	0	2601
utg000096l	NZ_LJPR01000177.1	Pseudomonas syringae pv. apii strain ICMP2814 PapICMP2814_Contig_68	77.146	4415	778	172	8308	12573	24303	19971	0	2350
utg000096l	NZ_LJPR01000177.1	Pseudomonas syringae pv. apii strain ICMP2814 PapICMP2814_Contig_68	76.65	1439	231	77	63	1429	32752	31347	0	699
utg000096l	NZ_LJPR01000177.1	Pseudomonas syringae pv. apii strain ICMP2814 PapICMP2814_Contig_68	76.527	1048	190	45	14687	15694	16635	15604	1.62e-144	521
utg000096l	NZ_LJPR01000177.1	Pseudomonas syringae pv. apii strain ICMP2814 PapICMP2814_Contig_68	81.731	208	31	5	15780	15986	15496	15295	8.73e-38	167
utg000096l	NZ_LIIJ01000241.1	Pseudomonas syringae pv. avii strain CFBP 3846 avii3846_contig_318	81.751	3255	465	103	2369	5547	14146	10945	0	2601
utg000096l	NZ_LIIJ01000241.1	Pseudomonas syringae pv. avii strain CFBP 3846 avii3846_contig_318	77.118	4414	780	170	8308	12573	8012	3681	0	2344
utg000096l	NZ_LIIJ01000241.1	Pseudomonas syringae pv. avii strain CFBP 3846 avii3846_contig_318	76.336	1441	232	78	63	1429	16460	15055	0	671
utg000096l	scf_32616_1939.1_contig_1	[Organism=Pseudomonas syringae]	81.676	3258	468	103	2366	5547	13126	16330	0	2590
utg000096l	scf_32616_1939.1_contig_1	[Organism=Pseudomonas syringae]	76.233	1439	237	78	63	1429	10815	12220	0	665
utg000096l	scf_22322_1011.1_contig_1	[Organism=Pseudomonas syringae]	81.69	3255	466	102	2369	5547	30090	26890	0	2590
utg000096l	scf_22322_1011.1_contig_1	[Organism=Pseudomonas syringae]	77.101	4415	780	172	8308	12573	23957	19625	0	2338
utg000096l	scf_22322_1011.1_contig_1	[Organism=Pseudomonas syringae]	76.233	1439	237	77	63	1429	34050	32645	0	665
utg000096l	scf_22322_1011.1_contig_1	[Organism=Pseudomonas syringae]	76.414	1043	194	42	14687	15692	16289	15262	7.53e-143	516
utg000096l	scf_22322_1011.1_contig_1	[Organism=Pseudomonas syringae]	81.188	202	32	4	15786	15986	15145	14949	5.26e-35	158
utg000096l	scf_32373_395.1_contig_1	[Organism=Pseudomonas syringae]	81.676	3258	467	103	2366	5547	3	3206	0	2590
utg000096l	scf_7523_311.1_contig_1	[Organism=Pseudomonas syringae][strain=SZ003]	81.659	3255	468	101	2369	5547	30323	27122	0	2584
utg000096l	scf_7523_311.1_contig_1	[Organism=Pseudomonas syringae][strain=SZ003]	77.174	4416	775	176	8308	12573	24189	19857	0	2355
utg000096l	scf_7523_311.1_contig_1	[Organism=Pseudomonas syringae][strain=SZ003]	76.511	1439	233	77	63	1429	34283	32878	0	688
utg000096l	scf_7523_311.1_contig_1	[Organism=Pseudomonas syringae][strain=SZ003]	76.702	1043	191	42	14687	15692	16521	15494	7.48e-148	532
utg000096l	scf_7523_311.1_contig_1	[Organism=Pseudomonas syringae][strain=SZ003]	81.731	208	31	5	15780	15986	15382	15181	8.73e-38	167
utg000096l	NZ_LKGU01000070.1	Pseudomonas syringae ICMP 11292 scaffold9	81.614	3258	470	101	2366	5547	180120	183324	0	2579
utg000096l	NZ_LKGU01000070.1	Pseudomonas syringae ICMP 11292 scaffold9	77.177	4421	778	171	8302	12573	186251	190589	0	2361
utg000096l	NZ_LKGU01000070.1	Pseudomonas syringae ICMP 11292 scaffold9	76.532	1436	238	74	63	1429	176163	177568	0	693
utg000096l	NZ_LKGU01000070.1	Pseudomonas syringae ICMP 11292 scaffold9	76.606	1043	192	41	14687	15692	193926	194953	3.48e-146	527
utg000096l	NZ_LKGU01000070.1	Pseudomonas syringae ICMP 11292 scaffold9	82.412	199	28	5	15780	15977	195065	195257	8.73e-38	167
utg000096l	scf_7551_311.1_contig_1	[Organism=Pseudomonas syringae][strain=SZ014]	81.584	3258	471	101	2366	5547	14804	18008	0	2573
utg000096l	scf_7551_311.1_contig_1	[Organism=Pseudomonas syringae][strain=SZ014]	77.109	4421	781	173	8302	12573	20935	25273	0	2344
utg000096l	scf_7551_311.1_contig_1	[Organism=Pseudomonas syringae][strain=SZ014]	76.303	1439	236	77	63	1429	10847	12252	0	671
utg000096l	scf_7551_311.1_contig_1	[Organism=Pseudomonas syringae][strain=SZ014]	80.986	284	44	8	14687	14963	28609	28889	8.55e-53	217
utg000096l	scf_32498_947.1_contig_3	[Organism=Pseudomonas syringae]	76.668	4916	890	189	8302	13048	2657	7484	0	2486
utg000096l	scf_32498_947.1_contig_3	[Organism=Pseudomonas syringae]	76.533	1044	191	43	14687	15692	10364	11391	1.62e-144	521
utg000096l	scf_32498_947.1_contig_3	[Organism=Pseudomonas syringae]	82.412	199	28	5	15780	15977	11503	11695	8.73e-38	167
utg000096l	scf_32513_11428.1_contig_1	[Organism=Pseudomonas syringae]	76.648	4916	891	189	8302	13048	576	5403	0	2481
utg000096l	scf_22489_1447.1_contig_5	[Organism=Pseudomonas syringae]	77.249	4413	777	171	8308	12573	6519	2187	0	2377
utg000096l	scf_32630_396.1_contig_1	[Organism=Pseudomonas syringae]	77.164	4414	779	175	8308	12573	6288	1956	0	2355
utg000096l	scf_22404_450.1_contig_1	[Organism=Pseudomonas syringae]	81.567	2962	434	88	2366	5261	3810	6725	0	2342
utg000096l	scf_22404_450.1_contig_1	[Organism=Pseudomonas syringae]	75.518	1254	211	70	242	1429	35	1258	3.48e-146	527
utg000096l	scf_22307_1001.1_contig_3	[Organism=Pseudomonas syringae]	77.087	4421	782	172	8302	12573	2022	6360	0	2338
utg000096l	scf_22307_1001.1_contig_3	[Organism=Pseudomonas syringae]	76.798	1043	190	41	14687	15692	9700	10727	1.61e-149	538
utg000096l	scf_22307_1001.1_contig_3	[Organism=Pseudomonas syringae]	82.412	199	28	5	15780	15977	10839	11031	8.73e-38	167
utg000096l	scf_22362_593.1_contig_3	[Organism=Pseudomonas syringae]	77.087	4421	782	172	8302	12573	5081	9419	0	2338
utg000096l	scf_22362_593.1_contig_3	[Organism=Pseudomonas syringae]	82.565	2191	299	65	3403	5547	1	2154	0	1853
utg000096l	scf_22362_593.1_contig_3	[Organism=Pseudomonas syringae]	76.606	1043	192	41	14687	15692	12755	13782	3.48e-146	527
utg000096l	scf_22362_593.1_contig_3	[Organism=Pseudomonas syringae]	82.412	199	28	5	15780	15977	13894	14086	8.73e-38	167
utg000096l	scf_22461_530.1_contig_1	[Organism=Pseudomonas syringae]	77.033	4415	783	174	8308	12573	23954	19622	0	2322
utg000096l	scf_22461_530.1_contig_1	[Organism=Pseudomonas syringae]	76.51	1043	193	42	14687	15692	16286	15259	1.62e-144	521
utg000096l	scf_22461_530.1_contig_1	[Organism=Pseudomonas syringae]	81.731	208	31	5	15780	15986	15147	14946	8.73e-38	167
utg000096l	scf_32541_20928.1_contig_7	[Organism=Pseudomonas syringae]	77.033	4415	783	170	8308	12573	6447	2115	0	2322
utg000096l	scf_22390_1156.1_contig_5	[Organism=Pseudomonas syringae]	76.996	4421	786	172	8302	12573	845	5183	0	2316
utg000096l	scf_22390_1156.1_contig_5	[Organism=Pseudomonas syringae]	76.894	1043	189	41	14687	15692	8520	9547	3.45e-151	544
utg000096l	scf_22390_1156.1_contig_5	[Organism=Pseudomonas syringae]	82.412	199	28	5	15780	15977	9659	9851	8.73e-38	167
utg000096l	scf_22475_211.1_contig_1	[Organism=Pseudomonas syringae]	76.988	4415	785	172	8308	12573	9306	4974	0	2311
utg000096l	scf_22475_211.1_contig_1	[Organism=Pseudomonas syringae]	83.718	1474	177	48	4109	5547	13648	12203	0	1334
utg000096l	scf_22475_211.1_contig_1	[Organism=Pseudomonas syringae]	76.894	1043	189	42	14687	15692	1638	611	3.45e-151	544
utg000096l	scf_22475_211.1_contig_1	[Organism=Pseudomonas syringae]	81.863	204	31	4	15784	15986	496	298	8.73e-38	167
utg000096l	scf_22404_450.1_contig_3	[Organism=Pseudomonas syringae]	76.951	4421	788	171	8302	12573	3201	7539	0	2305
utg000096l	scf_22404_450.1_contig_3	[Organism=Pseudomonas syringae]	76.628	1044	190	43	14687	15692	10875	11902	3.48e-146	527
utg000096l	scf_22404_450.1_contig_3	[Organism=Pseudomonas syringae]	81.281	203	29	7	15780	15977	12014	12212	1.89e-34	156
utg000096l	scf_32484_1460.1_contig_1	[Organism=Pseudomonas syringae]	76.928	4421	789	174	8302	12573	2466	6804	0	2300
utg000096l	scf_32484_1460.1_contig_1	[Organism=Pseudomonas syringae]	76.51	1043	193	41	14687	15692	10144	11171	1.62e-144	521
utg000096l	scf_32484_1460.1_contig_1	[Organism=Pseudomonas syringae]	82.412	199	28	5	15780	15977	11283	11475	8.73e-38	167
utg000096l	scf_22376_5319.1_contig_7	[Organism=Pseudomonas syringae]	76.765	4433	788	180	8779	13048	5183	830	0	2257
utg000096l	NZ_JH600590.1	Pseudomonas syringae pv. theae NCPPB 2598 scf_12387_756	82.38	2639	367	77	2960	5547	109677	107086	0	2207
utg000096l	NZ_JH600590.1	Pseudomonas syringae pv. theae NCPPB 2598 scf_12387_756	76.812	3588	641	146	8779	12239	103451	99928	0	1840
utg000096l	NZ_JH600590.1	Pseudomonas syringae pv. theae NCPPB 2598 scf_12387_756	76.918	1434	229	70	67	1429	114489	113087	0	721
utg000096l	NZ_JH600590.1	Pseudomonas syringae pv. theae NCPPB 2598 scf_12387_756	76.263	1049	197	42	14687	15698	96674	95641	3.5e-141	510
utg000096l	NZ_JH600590.1	Pseudomonas syringae pv. theae NCPPB 2598 scf_12387_756	80.36	611	86	24	2369	2953	110532	109930	7.8e-118	433
utg000096l	NZ_JH600590.1	Pseudomonas syringae pv. theae NCPPB 2598 scf_12387_756	81.34	209	31	5	15780	15986	95535	95333	1.13e-36	163
utg000096l	scf_32359_258.1_contig_3	[Organism=Pseudomonas syringae]	77.21	3936	681	162	8781	12573	20396	16534	0	2100
utg000096l	scf_32359_258.1_contig_3	[Organism=Pseudomonas syringae]	76.798	1043	190	42	14687	15692	13198	12171	1.61e-149	538
utg000096l	scf_32359_258.1_contig_3	[Organism=Pseudomonas syringae]	81.731	208	31	5	15780	15986	12059	11858	8.73e-38	167
utg000096l	scf_32616_1939.1_contig_3	[Organism=Pseudomonas syringae]	77.492	3652	622	151	9056	12573	3	3588	0	2006
utg000096l	scf_22432_74.1_contig_1	[Organism=Pseudomonas syringae]	77.616	3498	586	149	9209	12573	25	3458	0	1940
utg000096l	scf_22432_74.1_contig_1	[Organism=Pseudomonas syringae]	76.628	1044	190	43	14687	15692	6794	7821	3.48e-146	527
utg000096l	scf_22432_74.1_contig_1	[Organism=Pseudomonas syringae]	81.281	203	29	7	15780	15977	7933	8131	1.89e-34	156
utg000096l	scf_32602_286.1_contig_1	[Organism=Pseudomonas syringae]	78.367	3111	506	127	9571	12573	3762	6813	0	1862
utg000096l	scf_32602_286.1_contig_1	[Organism=Pseudomonas syringae]	76.606	1043	192	41	14687	15692	10149	11176	3.48e-146	527
utg000096l	scf_32602_286.1_contig_1	[Organism=Pseudomonas syringae]	82.412	199	28	5	15780	15977	11288	11480	8.73e-38	167
utg000096l	scf_22338_4076.1_contig_1	[Organism=Pseudomonas syringae]	81.439	2279	342	65	2366	4596	496	2741	0	1790
utg000096l	NZ_AOJR01000570.1	Pseudomonas syringae pv. actinidiae ICMP 19073 scaffold333	77.124	3366	580	141	10131	13371	1	3301	0	1775
utg000096l	scf_32373_422.1_contig_1	[Organism=Pseudomonas syringae]	76.972	2827	504	113	8861	11594	2787	15	0	1478
utg000096l	NZ_LJRI01000843.1	Pseudomonas syringae pv. spinaceae strain ICMP16929 PspICMP16929_Contig_349	78.452	2339	372	98	10323	12573	5531	3237	0	1406
utg000096l	>gi|519288042|gb|AOKL01002351.1|	Pseudomonas syringae pv. actinidiae ICMP 19079 scaffold899	83.758	1490	180	46	4093	5547	1	1463	0	1354
utg000096l	scf_32630_1559.1_contig_1	[Organism=Pseudomonas syringae]	83.696	1472	177	48	4112	5547	4198	2754	0	1330
utg000096l	NZ_GL385078.1	Pseudomonas syringae pv. actinidiae str. M302091 Scaffold_7	76.703	2584	457	109	10881	13371	57796	60327	0	1303
utg000096l	NZ_GL385078.1	Pseudomonas syringae pv. actinidiae str. M302091 Scaffold_7	76.848	1434	230	70	67	1429	55230	56632	0	715
utg000096l	NZ_GL385078.1	Pseudomonas syringae pv. actinidiae str. M302091 Scaffold_7	76.628	1044	190	43	14687	15692	61928	62955	3.48e-146	527
utg000096l	NZ_GL385078.1	Pseudomonas syringae pv. actinidiae str. M302091 Scaffold_7	82.412	199	28	5	15780	15977	63067	63259	8.73e-38	167
utg000096l	NZ_GL385078.1	Pseudomonas syringae pv. actinidiae str. M302091 Scaffold_7	79.245	159	20	7	15790	15944	106824	106973	3.23e-17	99
utg000096l	>gi|519288049|gb|AOKL01002350.1|	Pseudomonas syringae pv. actinidiae ICMP 19079 scaffold172	80.215	1764	282	53	2366	4088	4673	6410	0	1262
utg000096l	>gi|519288049|gb|AOKL01002350.1|	Pseudomonas syringae pv. actinidiae ICMP 19079 scaffold172	76.832	1433	232	70	67	1429	961	2363	0	715
utg000096l	scf_22475_235.1_contig_1	[Organism=Pseudomonas syringae]	80.728	1676	257	49	2369	4002	1675	24	0	1245
utg000096l	scf_22475_235.1_contig_1	[Organism=Pseudomonas syringae]	75.92	1250	207	68	245	1429	5450	4230	1.6e-154	555
utg000096l	scf_32630_1559.1_contig_3	[Organism=Pseudomonas syringae]	80.16	1749	276	52	2369	4074	1721	1	0	1242
utg000096l	>gi|519288024|gb|AOKL01002354.1|	Pseudomonas syringae pv. actinidiae ICMP 19079 scaffold935	76.181	1927	351	85	8782	10639	1	1888	0	917
utg000096l	>gi|519260350|gb|AOKF01003438.1|	Pseudomonas syringae pv. actinidiae ICMP 19096 scaffold968	80.828	1184	176	38	2366	3517	823	1987	0	881
utg000096l	>gi|519260302|gb|AOKF01003442.1|	Pseudomonas syringae pv. actinidiae ICMP 19096 scaffold736	76.805	1634	292	70	9052	10628	784	2387	0	837
utg000096l	>gi|519241396|gb|AOJU01000337.1|	Pseudomonas syringae pv. actinidiae ICMP 18804 scaffold694	85.026	768	88	21	4123	4877	1690	937	0	756
utg000096l	scf_32527_1776.1_contig_3	[Organism=Pseudomonas syringae]	77.396	1398	229	64	11489	12824	3	1375	0	750
utg000096l	scf_22338_2290.1_contig_1	[Organism=Pseudomonas syringae]	78.186	1224	216	38	10975	12162	1209	1	0	734
utg000096l	gi|519248634|gb|AOJY01000209.1|	Pseudomonas syringae pv. actinidiae ICMP 19070 scaffold242 contig2 (size=4079)	76.848	1434	230	70	67	1429	2276	874	0	715
utg000096l	NZ_LJRR01000050.1	Pseudomonas syringae pv. viburni strain ICMP3963 PviICMP3963_Contig_49	76.864	1435	228	74	67	1429	29203	30605	0	715
utg000096l	NZ_JH600882.1	Pseudomonas syringae pv. actinidiae PA459 scf_12386_462	76.848	1434	230	70	67	1429	23127	21725	0	715
utg000096l	NZ_JH600882.1	Pseudomonas syringae pv. actinidiae PA459 scf_12386_462	76.571	1050	192	44	14687	15698	16429	15396	3.48e-146	527
utg000096l	NZ_JH600882.1	Pseudomonas syringae pv. actinidiae PA459 scf_12386_462	81.731	208	31	5	15780	15986	15290	15089	8.73e-38	167
utg000096l	scf_22362_593.1_contig_1	[Organism=Pseudomonas syringae]	80.199	1005	151	34	2366	3338	13071	14059	0	710
utg000096l	scf_22362_593.1_contig_1	[Organism=Pseudomonas syringae]	76.237	1435	237	75	67	1429	10765	12167	0	665
utg000096l	scf_22307_484.1_contig_7	[Organism=Pseudomonas syringae]	76.65	1439	231	77	63	1429	446	1851	0	699
utg000096l	scf_32630_3382.1_contig_1	[Organism=Pseudomonas syringae]	76.511	1439	233	77	63	1429	2874	1469	0	688
utg000096l	scf_32541_20928.1_contig_11	[Organism=Pseudomonas syringae]	76.454	1410	234	74	63	1407	1383	7	0	675
utg000096l	NZ_LGLG01000247.1	Pseudomonas syringae pv. maculicola strain H7608 PmaH7608_Scaffold547	76.303	1439	236	77	63	1429	10824	12229	0	671
utg000096l	scf_32373_676.1_contig_1	[Organism=Pseudomonas syringae]	76.303	1439	236	77	63	1429	3982	2577	0	671
utg000096l	>gi|519260341|gb|AOKF01003439.1|	Pseudomonas syringae pv. actinidiae ICMP 19096 scaffold1633	85.984	635	64	19	4180	4803	625	1245	0	656
utg000096l	scf_32484_7267.1_contig_1	[Organism=Pseudomonas syringae]	77.551	1176	187	59	63	1184	1155	3	1.54e-179	638
utg000096l	scf_32602_2167.1_contig_3	[Organism=Pseudomonas syringae]	77.25	1200	194	60	63	1206	1293	117	2.58e-177	630
utg000096l	NZ_LJRI01000339.1	Pseudomonas syringae pv. spinaceae strain ICMP16929 PspICMP16929_Contig_498	77.25	1200	194	60	63	1206	1321	145	2.58e-177	630
utg000096l	scf_22338_2004.1_contig_3	[Organism=Pseudomonas syringae]	82.243	749	97	28	4822	5547	2611	1876	2.6e-172	614
utg000096l	scf_32373_314.1_contig_1	[Organism=Pseudomonas syringae]	78.335	997	153	46	11621	12573	10	987	5.66e-164	586
utg000096l	scf_32373_314.1_contig_1	[Organism=Pseudomonas syringae]	82.553	235	35	6	14687	14917	4323	4555	2.39e-48	202
utg000096l	scf_32616_658.1_contig_1	[Organism=Pseudomonas syringae]	76.798	1043	190	42	14687	15692	16311	15284	1.61e-149	538
utg000096l	scf_32616_658.1_contig_1	[Organism=Pseudomonas syringae]	81.25	208	32	5	15780	15986	15172	14971	4.06e-36	161
utg000096l	scf_7485_243.1_contig_1	[Organism=Pseudomonas syringae][strain=PpeCFBP5143]	76.798	1043	190	42	14687	15692	16359	15332	1.61e-149	538
utg000096l	scf_7485_243.1_contig_1	[Organism=Pseudomonas syringae][strain=PpeCFBP5143]	81.25	208	32	5	15780	15986	15220	15019	4.06e-36	161
utg000096l	NZ_LIIJ01000147.1	Pseudomonas syringae pv. avii strain CFBP 3846 avii3846_contig_232	76.798	1043	190	42	14687	15692	16640	15613	1.61e-149	538
utg000096l	NZ_LIIJ01000147.1	Pseudomonas syringae pv. avii strain CFBP 3846 avii3846_contig_232	81.25	208	32	5	15780	15986	15501	15300	4.06e-36	161
utg000096l	scf_32630_256.1_contig_1	[Organism=Pseudomonas syringae]	76.702	1043	191	41	14687	15692	1215	2242	7.48e-148	532
utg000096l	scf_32630_256.1_contig_1	[Organism=Pseudomonas syringae]	82.412	199	28	5	15780	15977	2354	2546	8.73e-38	167
utg000096l	scf_31886_9.1_contig_1	[Organism=Pseudomonas syringae]	76.606	1043	192	41	14687	15692	1357	2384	3.48e-146	527
utg000096l	scf_31886_9.1_contig_1	[Organism=Pseudomonas syringae]	82.412	199	28	5	15780	15977	2496	2688	8.73e-38	167
utg000096l	NZ_AOJR01000571.1	Pseudomonas syringae pv. actinidiae ICMP 19073 scaffold155	76.628	1044	190	43	14687	15692	45	1072	3.48e-146	527
utg000096l	NZ_AOJR01000571.1	Pseudomonas syringae pv. actinidiae ICMP 19073 scaffold155	82.412	199	28	5	15780	15977	1184	1376	8.73e-38	167
utg000096l	scf_32513_11428.1_contig_5	[Organism=Pseudomonas syringae]	76.504	1047	192	42	14687	15694	653	1684	1.62e-144	521
utg000096l	scf_32513_11428.1_contig_5	[Organism=Pseudomonas syringae]	82.412	199	28	5	15780	15977	1792	1984	8.73e-38	167
utg000096l	scf_22489_1447.1_contig_3	[Organism=Pseudomonas syringae]	76.414	1043	194	42	14687	15692	14558	13531	7.53e-143	516
utg000096l	scf_22489_1447.1_contig_3	[Organism=Pseudomonas syringae]	81.731	208	31	5	15780	15986	13419	13218	8.73e-38	167
utg000096l	scf_32527_1776.1_contig_7	[Organism=Pseudomonas syringae]	76.318	1043	195	41	14687	15692	1492	2519	3.5e-141	510
utg000096l	scf_32527_1776.1_contig_7	[Organism=Pseudomonas syringae]	82.412	199	28	5	15780	15977	2631	2823	8.73e-38	167
utg000096l	NZ_LJRR01000446.1	Pseudomonas syringae pv. viburni strain ICMP3963 PviICMP3963_Contig_300	76.488	1042	180	49	14687	15692	1196	2208	4.53e-140	507
utg000096l	NZ_LJRR01000446.1	Pseudomonas syringae pv. viburni strain ICMP3963 PviICMP3963_Contig_300	82.412	199	29	5	15780	15977	2320	2513	2.43e-38	169
utg000096l	scf_22338_2943.1_contig_1	[Organism=Pseudomonas syringae]	77.035	958	155	49	245	1156	939	1	4.56e-135	490
utg000096l	>gi|519248669|gb|AOJY01000205.1|	Pseudomonas syringae pv. actinidiae ICMP 19070 scaffold896	76.503	915	166	40	14816	15698	2422	1525	1.66e-124	455
utg000096l	>gi|519248669|gb|AOJY01000205.1|	Pseudomonas syringae pv. actinidiae ICMP 19070 scaffold896	81.731	208	31	5	15780	15986	1419	1218	8.73e-38	167
utg000096l	scf_32541_20928.1_contig_5	[Organism=Pseudomonas syringae]	76.084	853	158	39	14687	15504	852	11	6.12e-109	403
utg000096l	>gi|519241337|gb|AOJU01000340.1|	Pseudomonas syringae pv. actinidiae ICMP 18804 scaffold256	75.103	972	160	56	516	1429	3076	2129	1.03e-101	379
utg000096l	>gi|519260359|gb|AOKF01003437.1|	Pseudomonas syringae pv. actinidiae ICMP 19096 scaffold706	75.21	952	155	55	535	1429	13	940	1.33e-100	375
utg000096l	>gi|519260184|gb|AOKF01003446.1|	Pseudomonas syringae pv. actinidiae ICMP 19096 scaffold2878	77.509	538	89	23	11796	12310	25	553	3.84e-76	294
utg000096l	>gi|519241495|gb|AOJU01000332.1|	Pseudomonas syringae pv. actinidiae ICMP 18804 scaffold1812	77.576	495	92	15	9765	10250	706	222	2.99e-72	281
utg000096l	>gi|519287984|gb|AOKL01002358.1|	Pseudomonas syringae pv. actinidiae ICMP 19079 scaffold478	78.454	427	67	18	14687	15093	2709	3130	1.81e-64	255
utg000096l	>gi|519260161|gb|AOKF01003448.1|	Pseudomonas syringae pv. actinidiae ICMP 19096 scaffold195	78.736	348	53	15	14687	15018	1989	2331	1.11e-51	213
utg000096l	>gi|519260161|gb|AOKF01003448.1|	Pseudomonas syringae pv. actinidiae ICMP 19096 scaffold195	82.564	195	29	4	15784	15977	2946	3136	8.73e-38	167
utg000096l	>gi|519248654|gb|AOJY01000208.1|	Pseudomonas syringae pv. actinidiae ICMP 19070 scaffold2165	76.984	378	66	13	11772	12134	385	14	1.11e-46	196
utg000096l	scf_27239_82.1_contig_1	[Organism=Pseudomonas syringae]	81.731	208	31	5	15780	15986	15295	15094	8.73e-38	167
utg000096l	>gi|519287970|gb|AOKL01002359.1|	Pseudomonas syringae pv. actinidiae ICMP 19079 scaffold156	82.412	199	28	5	15780	15977	304	496	8.73e-38	167
utg000096l	scf_22376_5319.1_contig_1	[Organism=Pseudomonas syringae]	81.731	208	31	5	15780	15986	7239	7038	8.73e-38	167
utg000096l	scf_32470_71.1_contig_1	[Organism=Pseudomonas syringae]	81.863	204	31	4	15784	15986	15151	14953	8.73e-38	167
utg000096l	scf_32345_61.1_contig_1	[Organism=Pseudomonas syringae]	81.731	208	31	5	15780	15986	13546	13345	8.73e-38	167
utg000096l	scf_32373_453.1_contig_3	[Organism=Pseudomonas syringae]	81.731	208	31	5	15780	15986	12675	12474	8.73e-38	167
utg000096l	scf_7551_311.1_contig_3	[Organism=Pseudomonas syringae][strain=SZ014]	82.412	199	28	5	15780	15977	822	1014	8.73e-38	167
utg000096l	scf_22338_5402.1_contig_1	[Organism=Pseudomonas syringae]	81.731	208	30	6	15780	15986	1201	1001	8.73e-38	167
utg000096l	scf_32541_20928.1_contig_3	[Organism=Pseudomonas syringae]	81.863	204	31	4	15784	15986	2111	1913	8.73e-38	167
utg000096l	>gi|519241612|gb|AOJU01000327.1|	Pseudomonas syringae pv. actinidiae ICMP 18804 scaffold740	81.863	204	32	4	15784	15986	1401	1202	8.73e-38	167
utg000096l	NZ_LJRI01001618.1	Pseudomonas syringae pv. spinaceae strain ICMP16929 PspICMP16929_Contig_525	82.412	199	28	5	15780	15977	774	966	8.73e-38	167
utg000096l	NZ_LJRI01001342.1	Pseudomonas syringae pv. spinaceae strain ICMP16929 PspICMP16929_Contig_969	81.507	146	21	5	15790	15934	2832	2692	3.21e-22	115
utg000097l	gi|913044647|dbj|BBWG01000280.1|	Pseudomonas syringae pv. actinidiae DNA, contig Contig_280, strain: MAFF 212056	89.796	49	5	0	5440	5488	38584	38632	2.12e-06	63.9
utg000097l	NZ_LJFM01000001.1	Pseudomonas syringae pv. actinidifoliorum strain CFBP8043 PsaCFBP8043001	91.304	46	4	0	5443	5488	71728	71683	2.12e-06	63.9
utg000097l	NZ_LJJL01000001.1	Pseudomonas syringae pv. actinidifoliorum strain CFBP8160 PsaCFBP8160001	89.796	49	5	0	5440	5488	358947	358995	2.12e-06	63.9
utg000097l	NZ_MTYK01000053.1	Pseudomonas syringae pv. actinidiae strain C66 BV339_53	89.796	49	5	0	5440	5488	26577	26625	2.12e-06	63.9
utg000097l	NZ_MTHQ01000048.1	Pseudomonas syringae pv. actinidiae strain C17 BV327_48	89.796	49	5	0	5440	5488	26384	26432	2.12e-06	63.9
utg000097l	NZ_MTHO01000050.1	Pseudomonas syringae pv. actinidiae strain C15 BV325_50	89.796	49	5	0	5440	5488	26600	26648	2.12e-06	63.9
utg000097l	>gi|519302131|gb|AOKL01000820.1|	Pseudomonas syringae pv. actinidiae ICMP 19079 scaffold196	91.304	46	4	0	5443	5488	2304	2259	2.12e-06	63.9
utg000097l	NZ_MSBW01000077.1	Pseudomonas syringae pv. actinidiae strain MAFF 212134 Contig_77	89.796	49	5	0	5440	5488	26427	26475	2.12e-06	63.9
utg000097l	>gi|519220403|gb|AOJY01001531.1|	Pseudomonas syringae pv. actinidiae ICMP 19070 scaffold49	89.796	49	5	0	5440	5488	8552	8600	2.12e-06	63.9
utg000097l	>gi|519295414|gb|AOKF01001226.1|	Pseudomonas syringae pv. actinidiae ICMP 19096 scaffold50	91.304	46	4	0	5443	5488	968	923	2.12e-06	63.9
utg000097l	>gi|519201518|gb|AOJU01002582.1|	Pseudomonas syringae pv. actinidiae ICMP 18804 scaffold291	89.796	49	5	0	5440	5488	1989	2037	2.12e-06	63.9
utg000097l	NZ_JH600595.1	Pseudomonas syringae pv. theae NCPPB 2598 scf_12387_803	91.304	46	4	0	5443	5488	14158	14113	2.12e-06	63.9
utg000097l	NZ_ANJL01000059.1	Pseudomonas syringae pv. actinidiae ICMP 18807 Contig059	91.304	46	4	0	5443	5488	6350	6305	2.12e-06	63.9
utg000097l	NZ_AOJS01000241.1	Pseudomonas syringae pv. actinidiae ICMP 19071 scaffold32	89.796	49	5	0	5440	5488	26353	26401	2.12e-06	63.9
utg000097l	NZ_AOJR01000180.1	Pseudomonas syringae pv. actinidiae ICMP 19073 scaffold92	91.304	46	4	0	5443	5488	1194	1149	2.12e-06	63.9
utg000097l	NZ_AFTG01000054.1	Pseudomonas syringae pv. actinidiae str. CRAFRU8.43 contig79	91.304	46	4	0	5443	5488	2394	2349	2.12e-06	63.9
utg000097l	NZ_GL385084.1	Pseudomonas syringae pv. actinidiae str. M302091 Scaffold_13	91.304	46	4	0	5443	5488	42215	42170	2.12e-06	63.9
utg000097l	NZ_ANJE01000033.1	Pseudomonas syringae pv. actinidiae ICMP 18804 Contig033	89.796	49	5	0	5440	5488	26407	26455	2.12e-06	63.9
utg000097l	NZ_JH600903.1	Pseudomonas syringae pv. actinidiae PA459 scf_12386_603	91.304	46	4	0	5443	5488	13329	13284	2.12e-06	63.9
utg000097l	scf_27239_105.1_contig_3	[Organism=Pseudomonas syringae]	87.755	49	6	0	5440	5488	36849	36897	9.88e-05	58.4
utg000097l	scf_32616_3948.1_contig_3	[Organism=Pseudomonas syringae]	87.755	49	6	0	5440	5488	18738	18786	9.88e-05	58.4
utg000097l	scf_22489_11369.1_contig_5	[Organism=Pseudomonas syringae]	89.13	46	5	0	5443	5488	8802	8757	9.88e-05	58.4
utg000097l	scf_32602_8217.1_contig_7	[Organism=Pseudomonas syringae]	87.755	49	6	0	5440	5488	3244	3292	9.88e-05	58.4
utg000097l	scf_7565_220.1_contig_1	[Organism=Pseudomonas syringae][strain=SZB0065]	87.755	49	6	0	5440	5488	44365	44413	9.88e-05	58.4
utg000097l	scf_22475_440.1_contig_1	[Organism=Pseudomonas syringae]	87.755	49	6	0	5440	5488	17617	17665	9.88e-05	58.4
utg000097l	scf_22418_1318.1_contig_3	[Organism=Pseudomonas syringae]	89.13	46	5	0	5443	5488	16982	16937	9.88e-05	58.4
utg000097l	scf_32359_46.1_contig_3	[Organism=Pseudomonas syringae]	87.755	49	6	0	5440	5488	36123	36171	9.88e-05	58.4
utg000097l	scf_22322_5935.1_contig_1	[Organism=Pseudomonas syringae]	89.13	46	5	0	5443	5488	5880	5835	9.88e-05	58.4
utg000097l	scf_7399_10.1_contig_1	[Organism=Pseudomonas syringae][strain=PapBS252]	89.13	46	5	0	5443	5488	26530	26485	9.88e-05	58.4
utg000097l	scf_32527_11988.1_contig_9	[Organism=Pseudomonas syringae]	89.13	46	5	0	5443	5488	2534	2489	9.88e-05	58.4
utg000097l	scf_22461_1654.1_contig_5	[Organism=Pseudomonas syringae]	89.13	46	5	0	5443	5488	5504	5459	9.88e-05	58.4
utg000097l	NZ_FNPP01000028.1	Pseudomonas syringae strain BS2900	89.13	46	5	0	5443	5488	26637	26592	9.88e-05	58.4
utg000097l	scf_32331_2139.1_contig_1	[Organism=Pseudomonas syringae]	87.755	49	6	0	5440	5488	24089	24137	9.88e-05	58.4
utg000097l	scf_22505_353.1_contig_3	[Organism=Pseudomonas syringae]	87.755	49	6	0	5440	5488	3349	3397	9.88e-05	58.4
utg000097l	scf_22307_8713.1_contig_3	[Organism=Pseudomonas syringae]	89.13	46	5	0	5443	5488	2929	2884	9.88e-05	58.4
utg000097l	scf_22376_3041.1_contig_5	[Organism=Pseudomonas syringae]	87.755	49	6	0	5440	5488	22742	22790	9.88e-05	58.4
utg000097l	scf_1675_2508.1_contig_5	[Organism=Pseudomonas syringae]	87.755	49	6	0	5440	5488	5458	5506	9.88e-05	58.4
utg000097l	scf_22404_63.1_contig_1	[Organism=Pseudomonas syringae]	89.13	46	5	0	5443	5488	8996	8951	9.88e-05	58.4
utg000097l	scf_32630_1149.1_contig_1	[Organism=Pseudomonas syringae]	89.13	46	5	0	5443	5488	102	57	9.88e-05	58.4
utg000097l	scf_32470_27.1_contig_1	[Organism=Pseudomonas syringae]	89.13	46	5	0	5443	5488	10448	10403	9.88e-05	58.4
utg000097l	NZ_LGLG01000303.1	Pseudomonas syringae pv. maculicola strain H7608 PmaH7608_Scaffold245	89.13	46	5	0	5443	5488	22718	22673	9.88e-05	58.4
utg000097l	scf_32345_313.1_contig_1	[Organism=Pseudomonas syringae]	89.13	46	5	0	5443	5488	832	787	9.88e-05	58.4
utg000097l	scf_7523_439.1_contig_11	[Organism=Pseudomonas syringae][strain=SZ003]	89.13	46	5	0	5443	5488	23195	23150	9.88e-05	58.4
utg000097l	scf_7537_473.1_contig_1	[Organism=Pseudomonas syringae][strain=SZ013]	87.755	49	6	0	5440	5488	50847	50895	9.88e-05	58.4
utg000097l	scf_32373_58.1_contig_1	[Organism=Pseudomonas syringae]	89.13	46	5	0	5443	5488	7415	7370	9.88e-05	58.4
utg000097l	scf_32484_1308.1_contig_3	[Organism=Pseudomonas syringae]	87.755	49	6	0	5440	5488	1396	1444	9.88e-05	58.4
utg000097l	scf_22390_3961.1_contig_3	[Organism=Pseudomonas syringae]	87.755	49	6	0	5440	5488	10371	10419	9.88e-05	58.4
utg000097l	scf_32442_1826.1_contig_1	[Organism=Pseudomonas syringae]	87.755	49	6	0	5440	5488	3718	3766	9.88e-05	58.4
utg000097l	scf_7287_387.1_contig_1	[Organism=Pseudomonas syringae][strain=CSZ0223]	89.13	46	5	0	5443	5488	54485	54440	9.88e-05	58.4
utg000097l	scf_7551_69.1_contig_3	[Organism=Pseudomonas syringae][strain=SZ014]	89.13	46	5	0	5443	5488	23002	22957	9.88e-05	58.4
utg000097l	scf_31886_120.1_contig_1	[Organism=Pseudomonas syringae]	87.755	49	6	0	5440	5488	61104	61152	9.88e-05	58.4
utg000097l	scf_22432_11.1_contig_1	[Organism=Pseudomonas syringae]	89.13	46	5	0	5443	5488	14172	14127	9.88e-05	58.4
utg000097l	scf_32513_10210.1_contig_11	[Organism=Pseudomonas syringae]	89.13	46	5	0	5443	5488	7800	7755	9.88e-05	58.4
utg000097l	scf_7485_1140.1_contig_5	[Organism=Pseudomonas syringae][strain=PpeCFBP5143]	89.13	46	5	0	5443	5488	23751	23706	9.88e-05	58.4
utg000097l	scf_22447_42.1_contig_3	[Organism=Pseudomonas syringae]	87.755	49	6	0	5440	5488	43121	43169	9.88e-05	58.4
utg000097l	scf_32498_1032.1_contig_3	[Organism=Pseudomonas syringae]	87.755	49	6	0	5440	5488	35171	35219	9.88e-05	58.4
utg000097l	scf_22293_803.1_contig_1	[Organism=Pseudomonas syringae]	87.755	49	6	0	5440	5488	45319	45367	9.88e-05	58.4
utg000097l	scf_7256_77.1_contig_3	[Organism=Pseudomonas syringae][strain=CMO0041]	89.13	46	5	0	5443	5488	26446	26401	9.88e-05	58.4
utg000097l	scf_22338_5657.1_contig_1	[Organism=Pseudomonas syringae]	87.755	49	6	0	5440	5488	1739	1787	9.88e-05	58.4
utg000097l	scf_22362_444.1_contig_1	[Organism=Pseudomonas syringae]	87.755	49	6	0	5440	5488	44317	44365	9.88e-05	58.4
utg000097l	scf_32541_3583.1_contig_3	[Organism=Pseudomonas syringae]	89.13	46	5	0	5443	5488	1053	1008	9.88e-05	58.4
utg000097l	scf_31984_614.1_contig_1	[Organism=Pseudomonas syringae]	89.13	46	5	0	5443	5488	13292	13247	9.88e-05	58.4
utg000097l	scf_7325_119.1_contig_9	[Organism=Pseudomonas syringae][strain=GAW0101]	89.13	46	5	0	5443	5488	22813	22768	9.88e-05	58.4
utg000097l	NZ_AVEI02000324.1	Pseudomonas syringae CC1544 contig324.1	89.13	46	5	0	5443	5488	13431	13386	9.88e-05	58.4
utg000097l	NZ_MSDS01000006.1	Pseudomonas syringae pv. tomato strain PT23 NODE_6_length_199398_cov_46.645	89.13	46	5	0	5443	5488	158181	158136	9.88e-05	58.4
utg000097l	NZ_LJPR01000162.1	Pseudomonas syringae pv. apii strain ICMP2814 PapICMP2814_Contig_78	87.755	49	6	0	5440	5488	44314	44362	9.88e-05	58.4
utg000097l	NZ_LJQH01000291.1	Pseudomonas syringae pv. delphinii strain ICMP529 PdpICMP529_Contig_107	87.755	49	6	0	5440	5488	21948	21996	9.88e-05	58.4
utg000097l	NZ_LGLC01000517.1	Pseudomonas syringae pv. maculicola str. M6 PmaM6_Scaffold508	89.13	46	5	0	5443	5488	13299	13254	9.88e-05	58.4
utg000097l	NZ_LIIJ01000029.1	Pseudomonas syringae pv. avii strain CFBP 3846 avii3846_contig_125	89.13	46	5	0	5443	5488	22988	22943	9.88e-05	58.4
utg000097l	NZ_AVEP02000285.1	Pseudomonas syringae CC1416 contig285.1	87.755	49	6	0	5440	5488	26345	26393	9.88e-05	58.4
utg000097l	NZ_AVDY02000329.1	Pseudomonas syringae USA007 contig329.1	87.755	49	6	0	5440	5488	26343	26391	9.88e-05	58.4
utg000097l	NZ_AVEG02000306.1	Pseudomonas syringae CC1559 contig306.1	89.13	46	5	0	5443	5488	11512	11467	9.88e-05	58.4
utg000097l	NZ_LJRR01000451.1	Pseudomonas syringae pv. viburni strain ICMP3963 PviICMP3963_Contig_157	87.755	49	6	0	5440	5488	26405	26453	9.88e-05	58.4
utg000097l	NZ_LKGU01000003.1	Pseudomonas syringae ICMP 11292 scaffold11	89.13	46	5	0	5443	5488	22849	22804	9.88e-05	58.4
utg000097l	NZ_LJPT01000140.1	Pseudomonas syringae pv. antirrhini strain ICMP4303 PatICMP4303_Contig_4	87.755	49	6	0	5440	5488	12512	12560	9.88e-05	58.4
utg000097l	NZ_ADGA01000121.1	Pseudomonas syringae pv. tomato NCPPB 1108 contig_121	87.755	49	6	0	5440	5488	38514	38562	9.88e-05	58.4
utg000097l	NZ_AVED02000228.1	Pseudomonas syringae CC1630 contig228.1	87.755	49	6	0	5440	5488	103222	103270	9.88e-05	58.4
utg000097l	NC_004578.1	[Pseudomonas syringae] pv. tomato str. DC3000 chromosome, complete genome	89.13	46	5	0	5443	5488	4751672	4751627	9.88e-05	58.4
utg000097l	NZ_LJQY01000447.1	Pseudomonas syringae pv. philadelphi strain ICMP8903 PpdICMP8903_Contig_108	87.755	49	6	0	5440	5488	39548	39596	9.88e-05	58.4
utg000097l	NZ_LJRI01000938.1	Pseudomonas syringae pv. spinaceae strain ICMP16929 PspICMP16929_Contig_43	89.13	46	5	0	5443	5488	2514	2469	9.88e-05	58.4
utg000097l	NZ_ABSM01000033.1	Pseudomonas syringae pv. tomato T1 ptot1_ctg00133	89.13	46	5	0	5443	5488	22751	22706	9.88e-05	58.4
utg000097l	NZ_LJPU01000074.1	Pseudomonas syringae pv. berberidis strain ICMP4116 PbbICMP4116_Contig_18	87.755	49	6	0	5440	5488	39550	39598	9.88e-05	58.4
utg000098l	NZ_JH600846.1	Pseudomonas syringae pv. actinidiae PA459 scf_12386_252	82.536	5520	706	205	10034	15428	5896	11282	0	4615
utg000098l	NZ_JH600846.1	Pseudomonas syringae pv. actinidiae PA459 scf_12386_252	81.12	3178	405	155	4486	7546	69	3168	0	2364
utg000098l	NZ_JH600846.1	Pseudomonas syringae pv. actinidiae PA459 scf_12386_252	86.729	1718	153	60	7668	9347	3311	4991	0	1840
utg000098l	NZ_JH600846.1	Pseudomonas syringae pv. actinidiae PA459 scf_12386_252	81.596	451	55	23	9473	9906	5059	5498	4.36e-92	348
utg000098l	NZ_MTHQ01000036.1	Pseudomonas syringae pv. actinidiae strain C17 BV327_36	82.518	5520	707	205	10034	15428	42754	37368	0	4610
utg000098l	NZ_MTHQ01000036.1	Pseudomonas syringae pv. actinidiae strain C17 BV327_36	81.113	3198	409	157	4466	7546	48487	45368	0	2379
utg000098l	NZ_MTHQ01000036.1	Pseudomonas syringae pv. actinidiae strain C17 BV327_36	86.787	1718	152	59	7668	9347	45225	43545	0	1845
utg000098l	NZ_MTHQ01000036.1	Pseudomonas syringae pv. actinidiae strain C17 BV327_36	81.596	451	55	23	9473	9906	43477	43038	4.36e-92	348
utg000098l	NZ_MSBW01000130.1	Pseudomonas syringae pv. actinidiae strain MAFF 212134 Contig_130	82.518	5520	707	205	10034	15428	6072	11458	0	4610
utg000098l	NZ_MSBW01000130.1	Pseudomonas syringae pv. actinidiae strain MAFF 212134 Contig_130	81.079	3208	410	158	4456	7546	331	3458	0	2379
utg000098l	NZ_MSBW01000130.1	Pseudomonas syringae pv. actinidiae strain MAFF 212134 Contig_130	86.671	1718	154	60	7668	9347	3601	5281	0	1834
utg000098l	NZ_MSBW01000130.1	Pseudomonas syringae pv. actinidiae strain MAFF 212134 Contig_130	81.596	451	55	23	9473	9906	5349	5788	4.36e-92	348
utg000098l	NZ_AFTG01000026.1	Pseudomonas syringae pv. actinidiae str. CRAFRU8.43 contig109	82.518	5520	707	205	10034	15428	87	5473	0	4610
utg000098l	NZ_MTYK01000040.1	Pseudomonas syringae pv. actinidiae strain C66 BV339_40	82.5	5520	708	205	10034	15428	5953	11339	0	4604
utg000098l	NZ_MTYK01000040.1	Pseudomonas syringae pv. actinidiae strain C66 BV339_40	81.079	3208	410	158	4456	7546	212	3339	0	2379
utg000098l	NZ_MTYK01000040.1	Pseudomonas syringae pv. actinidiae strain C66 BV339_40	86.787	1718	152	60	7668	9347	3482	5162	0	1845
utg000098l	NZ_MTYK01000040.1	Pseudomonas syringae pv. actinidiae strain C66 BV339_40	81.596	451	55	23	9473	9906	5230	5669	4.36e-92	348
utg000098l	NZ_MTHO01000038.1	Pseudomonas syringae pv. actinidiae strain C15 BV325_38	82.5	5520	708	205	10034	15428	43059	37673	0	4604
utg000098l	NZ_MTHO01000038.1	Pseudomonas syringae pv. actinidiae strain C15 BV325_38	81.113	3198	409	157	4466	7546	48792	45673	0	2379
utg000098l	NZ_MTHO01000038.1	Pseudomonas syringae pv. actinidiae strain C15 BV325_38	86.787	1718	152	59	7668	9347	45530	43850	0	1845
utg000098l	NZ_MTHO01000038.1	Pseudomonas syringae pv. actinidiae strain C15 BV325_38	81.596	451	55	23	9473	9906	43782	43343	4.36e-92	348
utg000098l	NZ_AOJS01000119.1	Pseudomonas syringae pv. actinidiae ICMP 19071 scaffold70	82.5	5520	708	205	10034	15428	2590	7976	0	4604
utg000098l	NZ_AOJS01000119.1	Pseudomonas syringae pv. actinidiae ICMP 19071 scaffold70	86.729	1718	153	60	7668	9347	141	1821	0	1840
utg000098l	NZ_AOJS01000119.1	Pseudomonas syringae pv. actinidiae ICMP 19071 scaffold70	81.596	451	55	23	9473	9906	1889	2328	4.36e-92	348
utg000098l	NZ_AOJR01000433.1	Pseudomonas syringae pv. actinidiae ICMP 19073 scaffold97	82.5	5520	708	205	10034	15428	11761	6375	0	4604
utg000098l	NZ_AOJR01000433.1	Pseudomonas syringae pv. actinidiae ICMP 19073 scaffold97	81.176	3198	407	157	4466	7546	17389	14270	0	2390
utg000098l	NZ_AOJR01000433.1	Pseudomonas syringae pv. actinidiae ICMP 19073 scaffold97	86.729	1718	153	59	7668	9347	14127	12447	0	1840
utg000098l	NZ_AOJR01000433.1	Pseudomonas syringae pv. actinidiae ICMP 19073 scaffold97	81.596	451	55	23	9473	9906	12379	11940	4.36e-92	348
utg000098l	NZ_ANJE01000048.1	Pseudomonas syringae pv. actinidiae ICMP 18804 Contig048	82.526	5511	701	197	10045	15428	43850	49225	0	4601
utg000098l	NZ_ANJE01000048.1	Pseudomonas syringae pv. actinidiae ICMP 18804 Contig048	81.121	3210	405	159	4456	7546	38186	41313	0	2385
utg000098l	NZ_ANJE01000048.1	Pseudomonas syringae pv. actinidiae ICMP 18804 Contig048	81.607	2365	308	84	1	2285	33639	35956	0	1840
utg000098l	NZ_ANJE01000048.1	Pseudomonas syringae pv. actinidiae ICMP 18804 Contig048	86.554	1718	156	59	7668	9347	41456	43136	0	1823
utg000098l	NZ_ANJE01000048.1	Pseudomonas syringae pv. actinidiae ICMP 18804 Contig048	83.282	1292	140	54	2996	4230	36621	37893	0	1120
utg000098l	NZ_ANJE01000048.1	Pseudomonas syringae pv. actinidiae ICMP 18804 Contig048	80.909	440	57	23	9473	9895	43204	43633	2.64e-84	322
utg000098l	gi|913045270|dbj|BBWG01000233.1|	Pseudomonas syringae pv. actinidiae DNA, contig Contig_233, strain: MAFF 212056	82.442	5519	712	203	10034	15428	5757	11142	0	4586
utg000098l	gi|913045270|dbj|BBWG01000233.1|	Pseudomonas syringae pv. actinidiae DNA, contig Contig_233, strain: MAFF 212056	81.063	3142	404	152	4486	7512	71	3136	0	2329
utg000098l	gi|913045270|dbj|BBWG01000233.1|	Pseudomonas syringae pv. actinidiae DNA, contig Contig_233, strain: MAFF 212056	86.99	1668	145	57	7716	9347	3336	4967	0	1812
utg000098l	gi|913045270|dbj|BBWG01000233.1|	Pseudomonas syringae pv. actinidiae DNA, contig Contig_233, strain: MAFF 212056	81.375	451	55	24	9473	9906	5035	5473	7.29e-90	340
utg000098l	NZ_LJJL01000022.1	Pseudomonas syringae pv. actinidifoliorum strain CFBP8160 PsaCFBP8160022	82.456	5506	713	198	10045	15428	81237	86611	0	4582
utg000098l	NZ_LJJL01000022.1	Pseudomonas syringae pv. actinidifoliorum strain CFBP8160 PsaCFBP8160022	81.153	3210	404	159	4456	7546	75578	78705	0	2390
utg000098l	NZ_LJJL01000022.1	Pseudomonas syringae pv. actinidifoliorum strain CFBP8160 PsaCFBP8160022	86.729	1718	153	59	7668	9347	78848	80528	0	1840
utg000098l	NZ_LJJL01000022.1	Pseudomonas syringae pv. actinidifoliorum strain CFBP8160 PsaCFBP8160022	81.48	2365	310	85	1	2285	70948	73264	0	1823
utg000098l	NZ_LJJL01000022.1	Pseudomonas syringae pv. actinidifoliorum strain CFBP8160 PsaCFBP8160022	83.127	1292	142	54	2996	4230	73929	75201	0	1109
utg000098l	NZ_LJJL01000022.1	Pseudomonas syringae pv. actinidifoliorum strain CFBP8160 PsaCFBP8160022	81.364	440	55	22	9473	9895	80596	81025	1.22e-87	333
utg000098l	scf_22432_297.1_contig_5	[Organism=Pseudomonas syringae]	82.439	5518	703	200	10034	15423	12645	7266	0	4577
utg000098l	scf_22432_297.1_contig_5	[Organism=Pseudomonas syringae]	80.821	3165	410	153	4466	7512	18364	15279	0	2300
utg000098l	scf_22432_297.1_contig_5	[Organism=Pseudomonas syringae]	86.631	1668	151	55	7716	9347	15086	13455	0	1779
utg000098l	scf_22432_297.1_contig_5	[Organism=Pseudomonas syringae]	82.814	1315	150	55	2979	4236	19810	18515	0	1107
utg000098l	scf_22432_297.1_contig_5	[Organism=Pseudomonas syringae]	80.882	1428	193	52	907	2285	21868	20472	0	1051
utg000098l	scf_22432_297.1_contig_5	[Organism=Pseudomonas syringae]	81.596	451	55	24	9473	9906	13387	12948	4.36e-92	348
utg000098l	NZ_LJPT01000082.1	Pseudomonas syringae pv. antirrhini strain ICMP4303 PatICMP4303_Contig_18	82.439	5518	703	201	10034	15423	154330	159709	0	4577
utg000098l	NZ_LJPT01000082.1	Pseudomonas syringae pv. antirrhini strain ICMP4303 PatICMP4303_Contig_18	80.756	3175	412	155	4456	7512	148603	151696	0	2294
utg000098l	NZ_LJPT01000082.1	Pseudomonas syringae pv. antirrhini strain ICMP4303 PatICMP4303_Contig_18	81.53	2366	307	87	1	2285	144186	146502	0	1829
utg000098l	NZ_LJPT01000082.1	Pseudomonas syringae pv. antirrhini strain ICMP4303 PatICMP4303_Contig_18	86.751	1668	149	55	7716	9347	151889	153520	0	1790
utg000098l	NZ_LJPT01000082.1	Pseudomonas syringae pv. antirrhini strain ICMP4303 PatICMP4303_Contig_18	82.959	1291	147	52	2996	4230	147181	148454	0	1098
utg000098l	NZ_LJPT01000082.1	Pseudomonas syringae pv. antirrhini strain ICMP4303 PatICMP4303_Contig_18	81.153	451	57	24	9473	9906	153588	154027	9.43e-89	337
utg000098l	scf_7565_159.1_contig_5	[Organism=Pseudomonas syringae][strain=SZB0065]	82.421	5518	704	200	10034	15423	15465	10086	0	4571
utg000098l	scf_7565_159.1_contig_5	[Organism=Pseudomonas syringae][strain=SZB0065]	80.885	3165	408	153	4466	7512	21184	18099	0	2311
utg000098l	scf_7565_159.1_contig_5	[Organism=Pseudomonas syringae][strain=SZB0065]	81.699	2366	303	87	1	2285	26105	23789	0	1851
utg000098l	scf_7565_159.1_contig_5	[Organism=Pseudomonas syringae][strain=SZB0065]	86.871	1668	147	55	7716	9347	17906	16275	0	1801
utg000098l	scf_7565_159.1_contig_5	[Organism=Pseudomonas syringae][strain=SZB0065]	82.666	1298	150	54	2996	4236	23111	21832	0	1081
utg000098l	scf_7565_159.1_contig_5	[Organism=Pseudomonas syringae][strain=SZB0065]	81.153	451	57	24	9473	9906	16207	15768	9.43e-89	337
utg000098l	NZ_LJPR01000091.1	Pseudomonas syringae pv. apii strain ICMP2814 PapICMP2814_Contig_101	82.418	5517	706	197	10034	15423	9940	4561	0	4571
utg000098l	NZ_LJPR01000091.1	Pseudomonas syringae pv. apii strain ICMP2814 PapICMP2814_Contig_101	80.821	3165	410	153	4466	7512	15659	12574	0	2300
utg000098l	NZ_LJPR01000091.1	Pseudomonas syringae pv. apii strain ICMP2814 PapICMP2814_Contig_101	86.691	1668	150	55	7716	9347	12381	10750	0	1784
utg000098l	NZ_LJPR01000091.1	Pseudomonas syringae pv. apii strain ICMP2814 PapICMP2814_Contig_101	81.375	451	56	24	9473	9906	10682	10243	2.03e-90	342
utg000098l	scf_22404_250.1_contig_1	[Organism=Pseudomonas syringae]	82.403	5518	705	200	10034	15423	9886	4507	0	4566
utg000098l	scf_22404_250.1_contig_1	[Organism=Pseudomonas syringae]	80.821	3165	410	153	4466	7512	15639	12554	0	2300
utg000098l	scf_22404_250.1_contig_1	[Organism=Pseudomonas syringae]	86.631	1668	151	55	7716	9347	12361	10730	0	1779
utg000098l	scf_22404_250.1_contig_1	[Organism=Pseudomonas syringae]	82.814	1315	150	55	2979	4236	17085	15790	0	1107
utg000098l	scf_22404_250.1_contig_1	[Organism=Pseudomonas syringae]	81.329	1339	177	48	993	2285	19058	17747	0	1020
utg000098l	scf_22404_250.1_contig_1	[Organism=Pseudomonas syringae]	81.596	451	55	24	9473	9906	10662	10223	4.36e-92	348
utg000098l	scf_32442_40.1_contig_5	[Organism=Pseudomonas syringae]	82.397	5516	709	197	10034	15423	13614	8235	0	4566
utg000098l	scf_32442_40.1_contig_5	[Organism=Pseudomonas syringae]	80.758	3165	412	153	4466	7512	19333	16248	0	2289
utg000098l	scf_32442_40.1_contig_5	[Organism=Pseudomonas syringae]	81.622	2367	303	89	1	2285	23784	21468	0	1840
utg000098l	scf_32442_40.1_contig_5	[Organism=Pseudomonas syringae]	86.691	1668	150	55	7716	9347	16055	14424	0	1784
utg000098l	scf_32442_40.1_contig_5	[Organism=Pseudomonas syringae]	82.743	1298	149	54	2996	4236	20790	19511	0	1086
utg000098l	scf_32442_40.1_contig_5	[Organism=Pseudomonas syringae]	81.596	451	55	24	9473	9906	14356	13917	4.36e-92	348
utg000098l	scf_7256_245.1_contig_9	[Organism=Pseudomonas syringae][strain=CMO0041]	82.393	5515	711	197	10034	15423	230937	236316	0	4566
utg000098l	scf_7256_245.1_contig_9	[Organism=Pseudomonas syringae][strain=CMO0041]	80.826	3171	411	152	4460	7512	225212	228303	0	2305
utg000098l	scf_7256_245.1_contig_9	[Organism=Pseudomonas syringae][strain=CMO0041]	81.657	2366	304	87	1	2285	220794	223110	0	1845
utg000098l	scf_7256_245.1_contig_9	[Organism=Pseudomonas syringae][strain=CMO0041]	86.93	1668	146	55	7716	9347	228496	230127	0	1807
utg000098l	scf_7256_245.1_contig_9	[Organism=Pseudomonas syringae][strain=CMO0041]	82.764	1317	153	53	2970	4230	223763	225061	0	1107
utg000098l	scf_7256_245.1_contig_9	[Organism=Pseudomonas syringae][strain=CMO0041]	81.375	451	56	24	9473	9906	230195	230634	2.03e-90	342
utg000098l	NZ_ANJL01000097.1	Pseudomonas syringae pv. actinidiae ICMP 18807 Contig097	82.383	5506	718	200	10045	15428	155	5530	0	4562
utg000098l	scf_32359_616.1_contig_3	[Organism=Pseudomonas syringae]	82.385	5518	706	200	10034	15423	13632	8253	0	4560
utg000098l	scf_32359_616.1_contig_3	[Organism=Pseudomonas syringae]	80.853	3165	409	153	4466	7512	19352	16267	0	2305
utg000098l	scf_32359_616.1_contig_3	[Organism=Pseudomonas syringae]	86.751	1668	149	55	7716	9347	16074	14443	0	1790
utg000098l	scf_32359_616.1_contig_3	[Organism=Pseudomonas syringae]	81.375	451	56	24	9473	9906	14375	13936	2.03e-90	342
utg000098l	scf_7287_36.1_contig_3	[Organism=Pseudomonas syringae][strain=CSZ0223]	82.385	5518	706	201	10034	15423	156008	161387	0	4560
utg000098l	scf_7287_36.1_contig_3	[Organism=Pseudomonas syringae][strain=CSZ0223]	80.819	3175	410	154	4456	7512	150281	153374	0	2305
utg000098l	scf_7287_36.1_contig_3	[Organism=Pseudomonas syringae][strain=CSZ0223]	81.615	2366	305	87	1	2285	145838	148154	0	1840
utg000098l	scf_7287_36.1_contig_3	[Organism=Pseudomonas syringae][strain=CSZ0223]	86.871	1668	147	55	7716	9347	153567	155198	0	1801
utg000098l	scf_7287_36.1_contig_3	[Organism=Pseudomonas syringae][strain=CSZ0223]	82.764	1317	153	53	2970	4230	148807	150105	0	1107
utg000098l	scf_7287_36.1_contig_3	[Organism=Pseudomonas syringae][strain=CSZ0223]	81.375	451	56	24	9473	9906	155266	155705	2.03e-90	342
utg000098l	scf_22418_643.1_contig_5	[Organism=Pseudomonas syringae]	82.373	5520	706	203	10034	15423	18630	13248	0	4556
utg000098l	scf_32616_3577.1_contig_5	[Organism=Pseudomonas syringae]	82.367	5518	707	201	10034	15423	72797	78176	0	4554
utg000098l	scf_32616_3577.1_contig_5	[Organism=Pseudomonas syringae]	80.913	3175	407	155	4456	7512	67071	70164	0	2322
utg000098l	scf_32616_3577.1_contig_5	[Organism=Pseudomonas syringae]	81.734	2365	304	86	1	2285	62655	64971	0	1857
utg000098l	scf_32616_3577.1_contig_5	[Organism=Pseudomonas syringae]	86.751	1668	149	55	7716	9347	70357	71988	0	1790
utg000098l	scf_32616_3577.1_contig_5	[Organism=Pseudomonas syringae]	83.114	1291	145	53	2996	4230	65649	66922	0	1109
utg000098l	scf_32616_3577.1_contig_5	[Organism=Pseudomonas syringae]	81.818	451	54	24	9473	9906	72056	72495	9.36e-94	353
utg000098l	scf_22390_1641.1_contig_9	[Organism=Pseudomonas syringae]	82.36	5516	711	197	10034	15423	211	5590	0	4554
utg000098l	scf_22505_251.1_contig_7	[Organism=Pseudomonas syringae]	82.349	5518	708	201	10034	15423	13630	8251	0	4549
utg000098l	scf_22505_251.1_contig_7	[Organism=Pseudomonas syringae]	80.853	3165	409	153	4466	7512	19369	16284	0	2305
utg000098l	scf_22505_251.1_contig_7	[Organism=Pseudomonas syringae]	86.93	1668	146	55	7716	9347	16091	14460	0	1807
utg000098l	scf_22505_251.1_contig_7	[Organism=Pseudomonas syringae]	81.375	451	56	24	9473	9906	14392	13953	2.03e-90	342
utg000098l	scf_32470_138.1_contig_1	[Organism=Pseudomonas syringae]	82.349	5518	708	201	10034	15423	9827	4448	0	4549
utg000098l	scf_32470_138.1_contig_1	[Organism=Pseudomonas syringae]	80.79	3165	411	154	4466	7512	15546	12461	0	2294
utg000098l	scf_32470_138.1_contig_1	[Organism=Pseudomonas syringae]	81.615	2366	305	87	1	2285	19985	17669	0	1840
utg000098l	scf_32470_138.1_contig_1	[Organism=Pseudomonas syringae]	86.691	1668	150	56	7716	9347	12268	10637	0	1784
utg000098l	scf_32470_138.1_contig_1	[Organism=Pseudomonas syringae]	82.897	1298	147	54	2996	4236	16976	15697	0	1098
utg000098l	scf_32470_138.1_contig_1	[Organism=Pseudomonas syringae]	81.375	451	56	24	9473	9906	10569	10130	2.03e-90	342
utg000098l	scf_7523_9.1_contig_1	[Organism=Pseudomonas syringae][strain=SZ003]	82.349	5518	708	201	10034	15423	122	5501	0	4549
utg000098l	scf_7485_469.1_contig_1	[Organism=Pseudomonas syringae][strain=PpeCFBP5143]	82.339	5515	714	198	10034	15423	45298	50677	0	4549
utg000098l	scf_7485_469.1_contig_1	[Organism=Pseudomonas syringae][strain=PpeCFBP5143]	80.913	3175	407	154	4456	7512	39571	42664	0	2322
utg000098l	scf_7485_469.1_contig_1	[Organism=Pseudomonas syringae][strain=PpeCFBP5143]	81.734	2365	304	86	1	2285	35155	37471	0	1857
utg000098l	scf_7485_469.1_contig_1	[Organism=Pseudomonas syringae][strain=PpeCFBP5143]	86.751	1668	149	55	7716	9347	42857	44488	0	1790
utg000098l	scf_7485_469.1_contig_1	[Organism=Pseudomonas syringae][strain=PpeCFBP5143]	83.114	1291	145	53	2996	4230	38149	39422	0	1109
utg000098l	scf_7485_469.1_contig_1	[Organism=Pseudomonas syringae][strain=PpeCFBP5143]	81.596	451	55	24	9473	9906	44556	44995	4.36e-92	348
utg000098l	NZ_LJQH01000264.1	Pseudomonas syringae pv. delphinii strain ICMP529 PdpICMP529_Contig_1	82.316	5519	720	200	10034	15428	20839	15453	0	4549
utg000098l	NZ_AVEI02000047.1	Pseudomonas syringae CC1544 contig47.1	82.302	5526	716	197	10034	15432	13667	8277	0	4545
utg000098l	scf_22376_2869.1_contig_13	[Organism=Pseudomonas syringae]	82.324	5516	713	197	10034	15423	7005	12384	0	4543
utg000098l	scf_22376_2869.1_contig_13	[Organism=Pseudomonas syringae]	80.787	3175	411	154	4456	7512	1280	4373	0	2300
utg000098l	scf_22376_2869.1_contig_13	[Organism=Pseudomonas syringae]	86.871	1668	147	55	7716	9347	4566	6197	0	1801
utg000098l	scf_22376_2869.1_contig_13	[Organism=Pseudomonas syringae]	82.897	1146	136	44	3130	4230	1	1131	0	976
utg000098l	scf_22376_2869.1_contig_13	[Organism=Pseudomonas syringae]	81.596	451	55	24	9473	9906	6265	6704	4.36e-92	348
utg000098l	scf_7551_92.1_contig_9	[Organism=Pseudomonas syringae][strain=SZ014]	82.334	5519	707	203	10034	15423	1646	7025	0	4543
utg000098l	scf_22362_447.1_contig_1	[Organism=Pseudomonas syringae]	82.331	5518	709	201	10034	15423	9534	4155	0	4543
utg000098l	scf_7325_443.1_contig_23	[Organism=Pseudomonas syringae][strain=GAW0101]	82.331	5518	709	201	10034	15423	12563	17942	0	4543
utg000098l	scf_7325_443.1_contig_23	[Organism=Pseudomonas syringae][strain=GAW0101]	80.795	3171	412	153	4460	7512	6838	9929	0	2300
utg000098l	scf_7325_443.1_contig_23	[Organism=Pseudomonas syringae][strain=GAW0101]	81.699	2366	303	87	1	2285	2185	4501	0	1851
utg000098l	scf_7325_443.1_contig_23	[Organism=Pseudomonas syringae][strain=GAW0101]	86.878	1669	145	54	7716	9347	10122	11753	0	1801
utg000098l	scf_7325_443.1_contig_23	[Organism=Pseudomonas syringae][strain=GAW0101]	82.959	1291	147	52	2996	4230	5179	6452	0	1098
utg000098l	scf_7325_443.1_contig_23	[Organism=Pseudomonas syringae][strain=GAW0101]	81.375	451	56	24	9473	9906	11821	12260	2.03e-90	342
utg000098l	NZ_LIIJ01000022.1	Pseudomonas syringae pv. avii strain CFBP 3846 avii3846_contig_119	82.331	5518	709	201	10034	15423	14910	9531	0	4543
utg000098l	NZ_LIIJ01000022.1	Pseudomonas syringae pv. avii strain CFBP 3846 avii3846_contig_119	80.948	3165	406	153	4466	7512	20629	17544	0	2322
utg000098l	NZ_LIIJ01000022.1	Pseudomonas syringae pv. avii strain CFBP 3846 avii3846_contig_119	81.734	2365	304	86	1	2285	25053	22737	0	1857
utg000098l	NZ_LIIJ01000022.1	Pseudomonas syringae pv. avii strain CFBP 3846 avii3846_contig_119	86.751	1668	149	55	7716	9347	17351	15720	0	1790
utg000098l	NZ_LIIJ01000022.1	Pseudomonas syringae pv. avii strain CFBP 3846 avii3846_contig_119	83.051	1298	145	55	2996	4236	22059	20780	0	1109
utg000098l	NZ_LIIJ01000022.1	Pseudomonas syringae pv. avii strain CFBP 3846 avii3846_contig_119	81.818	451	54	24	9473	9906	15652	15213	9.36e-94	353
utg000098l	NZ_LKGU01000067.1	Pseudomonas syringae ICMP 11292 scaffold7	82.331	5518	709	201	10034	15423	39937	34558	0	4543
utg000098l	NZ_LKGU01000067.1	Pseudomonas syringae ICMP 11292 scaffold7	80.79	3165	411	154	4466	7512	45641	42556	0	2294
utg000098l	NZ_LKGU01000067.1	Pseudomonas syringae ICMP 11292 scaffold7	81.488	2366	308	87	1	2285	50065	47749	0	1823
utg000098l	NZ_LKGU01000067.1	Pseudomonas syringae ICMP 11292 scaffold7	86.93	1668	146	56	7716	9347	42363	40732	0	1807
utg000098l	NZ_LKGU01000067.1	Pseudomonas syringae ICMP 11292 scaffold7	82.897	1298	147	54	2996	4236	47071	45792	0	1098
utg000098l	NZ_LKGU01000067.1	Pseudomonas syringae ICMP 11292 scaffold7	81.375	451	56	24	9473	9906	40664	40225	2.03e-90	342
utg000098l	NZ_AVED02000021.1	Pseudomonas syringae CC1630 contig21.1	82.331	5518	709	201	10034	15423	243	5622	0	4543
utg000098l	NZ_LJFM01000020.1	Pseudomonas syringae pv. actinidifoliorum strain CFBP8043 PsaCFBP8043020	82.298	5508	719	200	10045	15428	38062	32687	0	4534
utg000098l	NZ_LJFM01000020.1	Pseudomonas syringae pv. actinidifoliorum strain CFBP8043 PsaCFBP8043020	81.193	3201	401	160	4466	7546	43713	40594	0	2390
utg000098l	NZ_LJFM01000020.1	Pseudomonas syringae pv. actinidifoliorum strain CFBP8043 PsaCFBP8043020	86.729	1718	153	58	7668	9347	40451	38771	0	1840
utg000098l	NZ_LJFM01000020.1	Pseudomonas syringae pv. actinidifoliorum strain CFBP8043 PsaCFBP8043020	81.62	2345	307	83	19	2285	48333	46035	0	1829
utg000098l	NZ_LJFM01000020.1	Pseudomonas syringae pv. actinidifoliorum strain CFBP8043 PsaCFBP8043020	83.359	1292	139	54	2996	4230	45370	44098	0	1125
utg000098l	NZ_LJFM01000020.1	Pseudomonas syringae pv. actinidifoliorum strain CFBP8043 PsaCFBP8043020	81.364	440	55	22	9473	9895	38703	38274	1.22e-87	333
utg000098l	scf_32345_41.1_contig_1	[Organism=Pseudomonas syringae]	82.298	5519	709	203	10034	15423	9538	4159	0	4532
utg000098l	scf_32345_41.1_contig_1	[Organism=Pseudomonas syringae]	80.853	3165	409	153	4466	7512	15257	12172	0	2305
utg000098l	scf_32345_41.1_contig_1	[Organism=Pseudomonas syringae]	86.811	1668	148	55	7716	9347	11979	10348	0	1796
utg000098l	scf_32345_41.1_contig_1	[Organism=Pseudomonas syringae]	81.375	451	56	24	9473	9906	10280	9841	2.03e-90	342
utg000098l	scf_7537_28.1_contig_1	[Organism=Pseudomonas syringae][strain=SZ013]	82.298	5519	709	203	10034	15423	157682	163061	0	4532
utg000098l	scf_7537_28.1_contig_1	[Organism=Pseudomonas syringae][strain=SZ013]	80.819	3175	410	154	4456	7512	151955	155048	0	2305
utg000098l	scf_7537_28.1_contig_1	[Organism=Pseudomonas syringae][strain=SZ013]	81.791	2367	299	89	1	2285	147277	149593	0	1862
utg000098l	scf_7537_28.1_contig_1	[Organism=Pseudomonas syringae][strain=SZ013]	86.811	1668	148	55	7716	9347	155241	156872	0	1796
utg000098l	scf_7537_28.1_contig_1	[Organism=Pseudomonas syringae][strain=SZ013]	82.881	1291	148	52	2996	4230	150271	151544	0	1092
utg000098l	scf_7537_28.1_contig_1	[Organism=Pseudomonas syringae][strain=SZ013]	81.375	451	56	24	9473	9906	156940	157379	2.03e-90	342
utg000098l	NZ_AVDY02000366.1	Pseudomonas syringae USA007 contig366.1	82.275	5512	721	193	10034	15422	5966	11344	0	4530
utg000098l	NZ_AVDY02000366.1	Pseudomonas syringae USA007 contig366.1	82.583	5041	588	223	4466	9347	97	5006	0	4178
utg000098l	NZ_AVDY02000366.1	Pseudomonas syringae USA007 contig366.1	81.777	439	55	21	9473	9895	5074	5503	5.64e-91	344
utg000098l	scf_32527_5614.1_contig_1	[Organism=Pseudomonas syringae]	82.276	5518	712	201	10034	15423	9584	4205	0	4527
utg000098l	scf_1675_2600.1_contig_3	[Organism=Pseudomonas syringae]	82.273	5517	714	200	10034	15423	9785	4406	0	4527
utg000098l	scf_32498_2442.1_contig_5	[Organism=Pseudomonas syringae]	82.276	5518	712	201	10034	15423	13631	8252	0	4527
utg000098l	scf_22293_85.1_contig_5	[Organism=Pseudomonas syringae]	82.276	5518	712	201	10034	15423	9152	14531	0	4527
utg000098l	scf_22293_85.1_contig_5	[Organism=Pseudomonas syringae]	80.826	3171	411	153	4460	7512	3427	6518	0	2305
utg000098l	scf_22293_85.1_contig_5	[Organism=Pseudomonas syringae]	86.93	1668	146	55	7716	9347	6711	8342	0	1807
utg000098l	scf_22293_85.1_contig_5	[Organism=Pseudomonas syringae]	82.84	1317	152	53	2970	4230	1978	3276	0	1112
utg000098l	scf_22293_85.1_contig_5	[Organism=Pseudomonas syringae]	81.329	1339	177	48	993	2285	14	1325	0	1020
utg000098l	scf_22293_85.1_contig_5	[Organism=Pseudomonas syringae]	81.596	451	55	24	9473	9906	8410	8849	4.36e-92	348
utg000098l	NZ_ABSM01000051.1	Pseudomonas syringae pv. tomato T1 ptot1_ctg00053	82.273	5517	714	200	10034	15423	9781	4402	0	4527
utg000098l	NZ_ABSM01000051.1	Pseudomonas syringae pv. tomato T1 ptot1_ctg00053	80.853	3165	409	153	4466	7512	15500	12415	0	2305
utg000098l	NZ_ABSM01000051.1	Pseudomonas syringae pv. tomato T1 ptot1_ctg00053	81.699	2366	303	87	1	2285	19924	17608	0	1851
utg000098l	NZ_ABSM01000051.1	Pseudomonas syringae pv. tomato T1 ptot1_ctg00053	86.699	1669	148	54	7716	9347	12222	10591	0	1784
utg000098l	NZ_ABSM01000051.1	Pseudomonas syringae pv. tomato T1 ptot1_ctg00053	82.729	1297	151	53	2996	4236	16930	15651	0	1086
utg000098l	NZ_ABSM01000051.1	Pseudomonas syringae pv. tomato T1 ptot1_ctg00053	81.596	451	55	24	9473	9906	10523	10084	4.36e-92	348
utg000098l	NZ_ADGA01000043.1	Pseudomonas syringae pv. tomato NCPPB 1108 contig_43	82.255	5517	715	200	10034	15423	15470	10091	0	4521
utg000098l	NZ_ADGA01000043.1	Pseudomonas syringae pv. tomato NCPPB 1108 contig_43	86.699	1669	148	54	7716	9347	17909	16278	0	1784
utg000098l	NZ_ADGA01000043.1	Pseudomonas syringae pv. tomato NCPPB 1108 contig_43	81.596	451	55	24	9473	9906	16210	15771	4.36e-92	348
utg000098l	NZ_ADGA01000043.1	Pseudomonas syringae pv. tomato NCPPB 1108 contig_43	82.152	381	42	18	7148	7512	18472	18102	9.57e-79	303
utg000098l	NZ_AVEP02000326.1	Pseudomonas syringae CC1416 contig326.1	82.235	5522	717	197	10034	15427	18521	13136	0	4519
utg000098l	NZ_AVEP02000326.1	Pseudomonas syringae CC1416 contig326.1	86.397	1757	163	59	7629	9347	21264	19546	0	1851
utg000098l	NZ_AVEP02000326.1	Pseudomonas syringae CC1416 contig326.1	81.292	449	60	21	9473	9906	19478	19039	2.03e-90	342
utg000098l	scf_31984_42.1_contig_1	[Organism=Pseudomonas syringae]	82.24	5518	714	201	10034	15423	15401	10022	0	4516
utg000098l	scf_31984_42.1_contig_1	[Organism=Pseudomonas syringae]	80.758	3165	412	154	4466	7512	21121	18036	0	2289
utg000098l	scf_31984_42.1_contig_1	[Organism=Pseudomonas syringae]	81.615	2366	305	87	1	2285	25572	23256	0	1840
utg000098l	scf_31984_42.1_contig_1	[Organism=Pseudomonas syringae]	86.811	1668	148	55	7716	9347	17843	16212	0	1796
utg000098l	scf_31984_42.1_contig_1	[Organism=Pseudomonas syringae]	82.662	1315	152	55	2979	4236	22594	21299	0	1096
utg000098l	scf_31984_42.1_contig_1	[Organism=Pseudomonas syringae]	81.375	451	56	24	9473	9906	16144	15705	2.03e-90	342
utg000098l	NZ_LJQY01000016.1	Pseudomonas syringae pv. philadelphi strain ICMP8903 PpdICMP8903_Contig_77	82.24	5518	714	201	10034	15423	38675	33296	0	4516
utg000098l	NZ_LJQY01000016.1	Pseudomonas syringae pv. philadelphi strain ICMP8903 PpdICMP8903_Contig_77	80.885	3165	408	153	4466	7512	44394	41309	0	2311
utg000098l	NZ_LJQY01000016.1	Pseudomonas syringae pv. philadelphi strain ICMP8903 PpdICMP8903_Contig_77	81.691	2365	303	87	2	2285	48817	46502	0	1849
utg000098l	NZ_LJQY01000016.1	Pseudomonas syringae pv. philadelphi strain ICMP8903 PpdICMP8903_Contig_77	86.811	1668	148	55	7716	9347	41116	39485	0	1796
utg000098l	NZ_LJQY01000016.1	Pseudomonas syringae pv. philadelphi strain ICMP8903 PpdICMP8903_Contig_77	82.897	1298	147	54	2996	4236	45824	44545	0	1098
utg000098l	NZ_LJQY01000016.1	Pseudomonas syringae pv. philadelphi strain ICMP8903 PpdICMP8903_Contig_77	81.678	453	51	25	9473	9906	39417	38978	4.36e-92	348
utg000098l	NZ_LJPU01000238.1	Pseudomonas syringae pv. berberidis strain ICMP4116 PbbICMP4116_Contig_22	82.24	5518	714	201	10034	15423	142603	147982	0	4516
utg000098l	NZ_LJPU01000238.1	Pseudomonas syringae pv. berberidis strain ICMP4116 PbbICMP4116_Contig_22	80.85	3175	409	154	4456	7512	136876	139969	0	2311
utg000098l	NZ_LJPU01000238.1	Pseudomonas syringae pv. berberidis strain ICMP4116 PbbICMP4116_Contig_22	81.691	2365	303	87	2	2285	132461	134776	0	1849
utg000098l	NZ_LJPU01000238.1	Pseudomonas syringae pv. berberidis strain ICMP4116 PbbICMP4116_Contig_22	86.811	1668	148	55	7716	9347	140162	141793	0	1796
utg000098l	NZ_LJPU01000238.1	Pseudomonas syringae pv. berberidis strain ICMP4116 PbbICMP4116_Contig_22	82.959	1291	147	52	2996	4230	135454	136727	0	1098
utg000098l	NZ_LJPU01000238.1	Pseudomonas syringae pv. berberidis strain ICMP4116 PbbICMP4116_Contig_22	81.678	453	51	25	9473	9906	141861	142300	4.36e-92	348
utg000098l	scf_32602_8776.1_contig_11	[Organism=Pseudomonas syringae]	82.222	5518	715	201	10034	15423	10983	16362	0	4510
utg000098l	scf_32602_8776.1_contig_11	[Organism=Pseudomonas syringae]	80.724	3175	413	155	4456	7512	5255	8348	0	2289
utg000098l	scf_32602_8776.1_contig_11	[Organism=Pseudomonas syringae]	81.572	2366	306	87	1	2285	812	3128	0	1834
utg000098l	scf_32602_8776.1_contig_11	[Organism=Pseudomonas syringae]	86.751	1668	149	55	7716	9347	8541	10172	0	1790
utg000098l	scf_32602_8776.1_contig_11	[Organism=Pseudomonas syringae]	82.625	1318	153	55	2970	4230	3781	5079	0	1096
utg000098l	scf_32602_8776.1_contig_11	[Organism=Pseudomonas syringae]	81.375	451	56	24	9473	9906	10240	10679	2.03e-90	342
utg000098l	NZ_LGLG01000079.1	Pseudomonas syringae pv. maculicola strain H7608 PmaH7608_Scaffold233	82.222	5518	715	201	10034	15423	14523	9144	0	4510
utg000098l	NZ_MSDS01000007.1	Pseudomonas syringae pv. tomato strain PT23 NODE_7_length_193592_cov_48.1613	82.222	5518	715	201	10034	15423	182889	188268	0	4510
utg000098l	NZ_MSDS01000007.1	Pseudomonas syringae pv. tomato strain PT23 NODE_7_length_193592_cov_48.1613	80.542	3176	417	157	4460	7512	177158	180255	0	2255
utg000098l	NZ_MSDS01000007.1	Pseudomonas syringae pv. tomato strain PT23 NODE_7_length_193592_cov_48.1613	81.657	2366	304	87	1	2285	172270	174586	0	1845
utg000098l	NZ_MSDS01000007.1	Pseudomonas syringae pv. tomato strain PT23 NODE_7_length_193592_cov_48.1613	86.811	1668	148	55	7716	9347	180448	182079	0	1796
utg000098l	NZ_MSDS01000007.1	Pseudomonas syringae pv. tomato strain PT23 NODE_7_length_193592_cov_48.1613	82.612	1317	155	53	2970	4230	175239	176537	0	1096
utg000098l	NZ_MSDS01000007.1	Pseudomonas syringae pv. tomato strain PT23 NODE_7_length_193592_cov_48.1613	81.818	451	54	24	9473	9906	182147	182586	9.36e-94	353
utg000098l	scf_32513_5666.1_contig_3	[Organism=Pseudomonas syringae]	82.204	5518	716	201	10034	15423	211	5590	0	4505
utg000098l	NZ_LJRR01000098.1	Pseudomonas syringae pv. viburni strain ICMP3963 PviICMP3963_Contig_103	82.19	5525	716	203	10034	15428	9877	4491	0	4505
utg000098l	scf_7399_146.1_contig_1	[Organism=Pseudomonas syringae][strain=PapBS252]	82.167	5518	718	200	10034	15423	227097	232476	0	4494
utg000098l	scf_7399_146.1_contig_1	[Organism=Pseudomonas syringae][strain=PapBS252]	80.758	3165	412	151	4466	7512	221450	224535	0	2289
utg000098l	scf_7399_146.1_contig_1	[Organism=Pseudomonas syringae][strain=PapBS252]	81.826	2366	300	87	1	2285	216999	219315	0	1868
utg000098l	scf_7399_146.1_contig_1	[Organism=Pseudomonas syringae][strain=PapBS252]	86.751	1668	149	55	7716	9347	224728	226359	0	1790
utg000098l	scf_7399_146.1_contig_1	[Organism=Pseudomonas syringae][strain=PapBS252]	82.959	1291	147	52	2996	4230	219993	221266	0	1098
utg000098l	scf_7399_146.1_contig_1	[Organism=Pseudomonas syringae][strain=PapBS252]	81.375	451	56	24	9473	9906	226427	226866	2.03e-90	342
utg000098l	scf_22461_3365.1_contig_3	[Organism=Pseudomonas syringae]	82.162	5522	717	200	10034	15423	18561	13176	0	4494
utg000098l	scf_22461_3365.1_contig_3	[Organism=Pseudomonas syringae]	87.008	839	77	27	8527	9347	20195	19371	0	917
utg000098l	scf_22461_3365.1_contig_3	[Organism=Pseudomonas syringae]	81.678	453	51	25	9473	9906	19303	18864	4.36e-92	348
utg000098l	NZ_FNPP01000015.1	Pseudomonas syringae strain BS2900	82.167	5518	718	200	10034	15423	142227	147606	0	4494
utg000098l	NZ_FNPP01000015.1	Pseudomonas syringae strain BS2900	80.758	3165	412	151	4466	7512	136580	139665	0	2289
utg000098l	NZ_FNPP01000015.1	Pseudomonas syringae strain BS2900	81.741	2366	302	87	1	2285	132129	134445	0	1857
utg000098l	NZ_FNPP01000015.1	Pseudomonas syringae strain BS2900	86.751	1668	149	55	7716	9347	139858	141489	0	1790
utg000098l	NZ_FNPP01000015.1	Pseudomonas syringae strain BS2900	83.036	1291	146	52	2996	4230	135123	136396	0	1103
utg000098l	NZ_FNPP01000015.1	Pseudomonas syringae strain BS2900	81.375	451	56	24	9473	9906	141557	141996	2.03e-90	342
utg000098l	NZ_AVEG02000001.1	Pseudomonas syringae CC1559 contig1.1	82.154	5525	718	204	10034	15428	13687	8301	0	4494
utg000098l	NZ_AVEG02000001.1	Pseudomonas syringae CC1559 contig1.1	82.54	5040	595	223	4466	9347	19342	14430	0	4169
utg000098l	NZ_AVEG02000001.1	Pseudomonas syringae CC1559 contig1.1	82.04	451	53	24	9473	9906	14362	13923	2.01e-95	359
utg000098l	NC_004578.1	[Pseudomonas syringae] pv. tomato str. DC3000 chromosome, complete genome	82.146	5517	721	200	10034	15423	5768975	5763596	0	4488
utg000098l	NC_004578.1	[Pseudomonas syringae] pv. tomato str. DC3000 chromosome, complete genome	80.727	3165	413	154	4466	7512	5776129	5773044	0	2283
utg000098l	NC_004578.1	[Pseudomonas syringae] pv. tomato str. DC3000 chromosome, complete genome	81.615	2366	305	87	1	2285	5780580	5778264	0	1840
utg000098l	NC_004578.1	[Pseudomonas syringae] pv. tomato str. DC3000 chromosome, complete genome	86.811	1668	148	55	7716	9347	5772851	5771220	0	1796
utg000098l	NC_004578.1	[Pseudomonas syringae] pv. tomato str. DC3000 chromosome, complete genome	79.724	2540	392	98	21487	23954	3716105	3718593	0	1724
utg000098l	NC_004578.1	[Pseudomonas syringae] pv. tomato str. DC3000 chromosome, complete genome	79.305	2619	407	92	15700	18232	396363	398932	0	1709
utg000098l	NC_004578.1	[Pseudomonas syringae] pv. tomato str. DC3000 chromosome, complete genome	82.662	1315	152	55	2979	4236	5777602	5776307	0	1096
utg000098l	NC_004578.1	[Pseudomonas syringae] pv. tomato str. DC3000 chromosome, complete genome	81.711	1274	174	43	20031	21268	400637	401887	0	1007
utg000098l	NC_004578.1	[Pseudomonas syringae] pv. tomato str. DC3000 chromosome, complete genome	76.759	1450	265	58	22556	23958	403207	404631	0	745
utg000098l	NC_004578.1	[Pseudomonas syringae] pv. tomato str. DC3000 chromosome, complete genome	81.736	553	75	22	18278	18813	398939	399482	2.51e-119	438
utg000098l	NC_004578.1	[Pseudomonas syringae] pv. tomato str. DC3000 chromosome, complete genome	81.375	451	56	24	9473	9906	5771152	5770713	2.03e-90	342
utg000098l	NC_004578.1	[Pseudomonas syringae] pv. tomato str. DC3000 chromosome, complete genome	89.865	148	5	7	15555	15692	3690810	3690663	4.68e-42	182
utg000098l	NC_004578.1	[Pseudomonas syringae] pv. tomato str. DC3000 chromosome, complete genome	89.189	148	6	7	15556	15693	4881953	4881806	2.18e-40	176
utg000098l	NC_004578.1	[Pseudomonas syringae] pv. tomato str. DC3000 chromosome, complete genome	89.116	147	6	7	15557	15693	3118097	3117951	7.83e-40	174
utg000098l	NC_004578.1	[Pseudomonas syringae] pv. tomato str. DC3000 chromosome, complete genome	88.966	145	6	7	15558	15692	2923539	2923395	1.01e-38	171
utg000098l	NC_004578.1	[Pseudomonas syringae] pv. tomato str. DC3000 chromosome, complete genome	80.503	159	7	9	15558	15692	2208666	2208508	1.35e-17	100
utg000098l	NZ_GL385154.1	Pseudomonas syringae pv. actinidiae str. M302091 Scaffold_85	82.245	4348	564	162	10058	14311	5742	9975	0	3561
utg000098l	NZ_GL385154.1	Pseudomonas syringae pv. actinidiae str. M302091 Scaffold_85	81.12	3178	405	155	4486	7546	9	3108	0	2364
utg000098l	NZ_GL385154.1	Pseudomonas syringae pv. actinidiae str. M302091 Scaffold_85	86.729	1718	153	60	7668	9347	3310	4990	0	1840
utg000098l	NZ_GL385154.1	Pseudomonas syringae pv. actinidiae str. M302091 Scaffold_85	84.545	1100	123	39	14357	15428	10122	11202	0	1046
utg000098l	NZ_GL385154.1	Pseudomonas syringae pv. actinidiae str. M302091 Scaffold_85	81.596	451	55	23	9473	9906	5058	5497	4.36e-92	348
utg000098l	scf_22489_1789.1_contig_1	[Organism=Pseudomonas syringae]	82.015	4059	535	152	10034	14003	3973	21	0	3271
utg000098l	scf_22489_1789.1_contig_1	[Organism=Pseudomonas syringae]	86.99	1668	145	55	7716	9347	6413	4782	0	1812
utg000098l	scf_22489_1789.1_contig_1	[Organism=Pseudomonas syringae]	81.596	451	55	24	9473	9906	4714	4275	4.36e-92	348
utg000098l	scf_22447_235.1_contig_1	[Organism=Pseudomonas syringae]	81.976	4028	530	153	10034	13971	82986	86907	0	3236
utg000098l	scf_22447_235.1_contig_1	[Organism=Pseudomonas syringae]	80.826	3171	411	152	4460	7512	77261	80352	0	2305
utg000098l	scf_22447_235.1_contig_1	[Organism=Pseudomonas syringae]	81.741	2366	302	87	1	2285	72843	75159	0	1857
utg000098l	scf_22447_235.1_contig_1	[Organism=Pseudomonas syringae]	86.811	1668	148	55	7716	9347	80545	82176	0	1796
utg000098l	scf_22447_235.1_contig_1	[Organism=Pseudomonas syringae]	82.881	1291	148	52	2996	4230	75837	77110	0	1092
utg000098l	scf_22447_235.1_contig_1	[Organism=Pseudomonas syringae]	81.596	451	55	24	9473	9906	82244	82683	4.36e-92	348
utg000098l	NZ_LJRR01000205.1	Pseudomonas syringae pv. viburni strain ICMP3963 PviICMP3963_Contig_282	81.34	4030	499	193	4456	8345	153	4069	0	3042
utg000098l	NZ_JH600571.1	Pseudomonas syringae pv. theae NCPPB 2598 scf_12387_592	81.435	3776	507	145	11748	15428	8083	4407	0	2911
utg000098l	NZ_JH600571.1	Pseudomonas syringae pv. theae NCPPB 2598 scf_12387_592	83.425	2546	273	121	5079	7532	15356	12868	0	2226
utg000098l	NZ_JH600571.1	Pseudomonas syringae pv. theae NCPPB 2598 scf_12387_592	86.845	1718	151	59	7668	9347	12471	10791	0	1851
utg000098l	NZ_JH600571.1	Pseudomonas syringae pv. theae NCPPB 2598 scf_12387_592	81.748	2345	304	82	19	2285	21495	19197	0	1845
utg000098l	NZ_JH600571.1	Pseudomonas syringae pv. theae NCPPB 2598 scf_12387_592	84.368	1740	208	53	10034	11743	10043	8338	0	1648
utg000098l	NZ_JH600571.1	Pseudomonas syringae pv. theae NCPPB 2598 scf_12387_592	83.67	1237	137	47	2996	4184	18285	17066	0	1105
utg000098l	NZ_JH600571.1	Pseudomonas syringae pv. theae NCPPB 2598 scf_12387_592	81.596	451	55	23	9473	9906	10723	10284	4.36e-92	348
utg000098l	scf_32630_1305.1_contig_1	[Organism=Pseudomonas syringae]	82.125	3558	463	138	10034	13511	96	3560	0	2887
utg000098l	scf_22322_2531.1_contig_11	[Organism=Pseudomonas syringae]	82.075	3537	461	139	10034	13490	5823	9266	0	2859
utg000098l	scf_22322_2531.1_contig_11	[Organism=Pseudomonas syringae]	80.882	3175	408	154	4456	7512	96	3189	0	2316
utg000098l	scf_22322_2531.1_contig_11	[Organism=Pseudomonas syringae]	86.751	1668	149	55	7716	9347	3382	5013	0	1790
utg000098l	scf_22322_2531.1_contig_11	[Organism=Pseudomonas syringae]	81.375	451	56	24	9473	9906	5081	5520	2.03e-90	342
utg000098l	scf_31886_660.1_contig_3	[Organism=Pseudomonas syringae]	81.507	3677	490	141	11837	15423	1	3577	0	2848
utg000098l	NZ_LGLC01000366.1	Pseudomonas syringae pv. maculicola str. M6 PmaM6_Scaffold628	81.997	3516	462	136	10034	13470	3424	1	0	2828
utg000098l	scf_32373_359.1_contig_1	[Organism=Pseudomonas syringae]	82.615	3204	400	125	10034	13165	11471	14589	0	2686
utg000098l	scf_32373_359.1_contig_1	[Organism=Pseudomonas syringae]	80.763	3171	413	153	4460	7512	5746	8837	0	2294
utg000098l	scf_32373_359.1_contig_1	[Organism=Pseudomonas syringae]	81.657	2366	304	87	1	2285	1328	3644	0	1845
utg000098l	scf_32373_359.1_contig_1	[Organism=Pseudomonas syringae]	86.691	1668	150	56	7716	9347	9030	10661	0	1784
utg000098l	scf_32373_359.1_contig_1	[Organism=Pseudomonas syringae]	82.881	1291	148	52	2996	4230	4322	5595	0	1092
utg000098l	scf_32373_359.1_contig_1	[Organism=Pseudomonas syringae]	81.375	451	56	24	9473	9906	10729	11168	2.03e-90	342
utg000098l	scf_32484_4689.1_contig_1	[Organism=Pseudomonas syringae]	82.415	3247	409	129	10034	13205	3160	1	0	2684
utg000098l	scf_32541_2896.1_contig_13	[Organism=Pseudomonas syringae]	82.568	3201	401	124	10034	13162	1918	5033	0	2675
utg000098l	scf_32541_2896.1_contig_13	[Organism=Pseudomonas syringae]	87.634	1116	96	34	8252	9347	15	1108	0	1258
utg000098l	scf_32541_2896.1_contig_13	[Organism=Pseudomonas syringae]	81.153	451	57	24	9473	9906	1176	1615	9.43e-89	337
utg000098l	scf_22307_731.1_contig_1	[Organism=Pseudomonas syringae]	82.372	3103	394	121	10034	13067	3047	29	0	2558
utg000098l	scf_22307_731.1_contig_1	[Organism=Pseudomonas syringae]	80.821	3165	410	153	4466	7512	8765	5680	0	2300
utg000098l	scf_22307_731.1_contig_1	[Organism=Pseudomonas syringae]	86.811	1668	148	55	7716	9347	5487	3856	0	1796
utg000098l	scf_22307_731.1_contig_1	[Organism=Pseudomonas syringae]	82.738	1315	151	55	2979	4236	10211	8916	0	1101
utg000098l	scf_22307_731.1_contig_1	[Organism=Pseudomonas syringae]	81.596	451	55	24	9473	9906	3788	3349	4.36e-92	348
utg000098l	scf_32331_244.1_contig_1	[Organism=Pseudomonas syringae]	82.326	3044	387	119	10034	13009	4188	7148	0	2501
utg000098l	scf_32331_244.1_contig_1	[Organism=Pseudomonas syringae]	86.751	1668	149	55	7716	9347	1747	3378	0	1790
utg000098l	scf_32331_244.1_contig_1	[Organism=Pseudomonas syringae]	83.323	1583	169	74	5996	7512	1	1554	0	1373
utg000098l	scf_32331_244.1_contig_1	[Organism=Pseudomonas syringae]	81.678	453	51	25	9473	9906	3446	3885	4.36e-92	348
utg000098l	scf_27239_182.1_contig_1	[Organism=Pseudomonas syringae]	82.244	3013	384	119	10034	12978	2930	1	0	2460
utg000098l	scf_27239_182.1_contig_1	[Organism=Pseudomonas syringae]	80.885	3165	408	152	4466	7512	8649	5564	0	2311
utg000098l	scf_27239_182.1_contig_1	[Organism=Pseudomonas syringae]	81.699	2366	303	87	1	2285	13073	10757	0	1851
utg000098l	scf_27239_182.1_contig_1	[Organism=Pseudomonas syringae]	86.691	1668	150	55	7716	9347	5371	3740	0	1784
utg000098l	scf_27239_182.1_contig_1	[Organism=Pseudomonas syringae]	82.738	1315	151	55	2979	4236	10095	8800	0	1101
utg000098l	scf_27239_182.1_contig_1	[Organism=Pseudomonas syringae]	81.375	451	56	24	9473	9906	3672	3233	2.03e-90	342
utg000098l	scf_22475_3127.1_contig_1	[Organism=Pseudomonas syringae]	82.119	3020	389	119	10034	12985	2937	1	0	2446
utg000098l	scf_22475_3127.1_contig_1	[Organism=Pseudomonas syringae]	80.758	3165	412	153	4466	7512	8656	5571	0	2289
utg000098l	scf_22475_3127.1_contig_1	[Organism=Pseudomonas syringae]	81.691	2365	303	87	2	2285	13106	10791	0	1849
utg000098l	scf_22475_3127.1_contig_1	[Organism=Pseudomonas syringae]	86.93	1668	146	55	7716	9347	5378	3747	0	1807
utg000098l	scf_22475_3127.1_contig_1	[Organism=Pseudomonas syringae]	82.662	1315	152	55	2979	4236	10129	8834	0	1096
utg000098l	scf_22475_3127.1_contig_1	[Organism=Pseudomonas syringae]	81.375	451	56	24	9473	9906	3679	3240	2.03e-90	342
utg000098l	NZ_ANJL01000038.1	Pseudomonas syringae pv. actinidiae ICMP 18807 Contig038	81.215	3210	402	158	4456	7546	35637	38764	0	2401
utg000098l	NZ_ANJL01000038.1	Pseudomonas syringae pv. actinidiae ICMP 18807 Contig038	81.58	2367	305	88	1	2285	31090	33407	0	1834
utg000098l	NZ_ANJL01000038.1	Pseudomonas syringae pv. actinidiae ICMP 18807 Contig038	86.554	1718	156	59	7668	9347	38907	40587	0	1823
utg000098l	NZ_ANJL01000038.1	Pseudomonas syringae pv. actinidiae ICMP 18807 Contig038	83.282	1292	140	54	2996	4230	34072	35344	0	1120
utg000098l	NZ_ANJL01000038.1	Pseudomonas syringae pv. actinidiae ICMP 18807 Contig038	80.909	440	57	23	9473	9895	40655	41084	2.64e-84	322
utg000098l	NZ_AVEP02000184.1	Pseudomonas syringae CC1416 contig184.1	81.268	3203	395	159	4466	7546	3236	117	0	2401
utg000098l	NZ_AOJS01000118.1	Pseudomonas syringae pv. actinidiae ICMP 19071 scaffold277	81.11	3208	409	158	4456	7546	81	3208	0	2385
utg000098l	NZ_AVEI02000093.1	Pseudomonas syringae CC1544 contig93.1	81.131	3201	403	160	4466	7546	5557	2438	0	2379
utg000098l	NZ_AVEI02000093.1	Pseudomonas syringae CC1544 contig93.1	86.962	1718	149	58	7668	9347	2295	615	0	1862
utg000098l	NZ_AVEI02000093.1	Pseudomonas syringae CC1544 contig93.1	82.04	451	53	24	9473	9906	547	108	2.01e-95	359
utg000098l	NZ_AFTG01000288.1	Pseudomonas syringae pv. actinidiae str. CRAFRU8.43 contig115	81.108	3176	407	154	4487	7546	6	3104	0	2362
utg000098l	NZ_AFTG01000288.1	Pseudomonas syringae pv. actinidiae str. CRAFRU8.43 contig115	86.787	1718	152	60	7668	9347	3247	4927	0	1845
utg000098l	NZ_AFTG01000288.1	Pseudomonas syringae pv. actinidiae str. CRAFRU8.43 contig115	81.596	451	55	23	9473	9906	4995	5434	4.36e-92	348
utg000098l	NZ_LJQH01000168.1	Pseudomonas syringae pv. delphinii strain ICMP529 PdpICMP529_Contig_12	81.106	3165	401	154	4466	7512	166	3251	0	2350
utg000098l	NZ_LJQH01000168.1	Pseudomonas syringae pv. delphinii strain ICMP529 PdpICMP529_Contig_12	86.871	1668	147	56	7716	9347	3444	5075	0	1801
utg000098l	NZ_LJQH01000168.1	Pseudomonas syringae pv. delphinii strain ICMP529 PdpICMP529_Contig_12	81.818	451	54	24	9473	9906	5143	5582	9.36e-94	353
utg000098l	scf_22461_1844.1_contig_3	[Organism=Pseudomonas syringae]	80.858	3171	410	153	4460	7512	32993	36084	0	2311
utg000098l	scf_22461_1844.1_contig_3	[Organism=Pseudomonas syringae]	81.649	2365	304	87	2	2285	28341	30656	0	1844
utg000098l	scf_22461_1844.1_contig_3	[Organism=Pseudomonas syringae]	83.114	1291	145	52	2996	4230	31334	32607	0	1109
utg000098l	scf_22461_1844.1_contig_3	[Organism=Pseudomonas syringae]	85.452	708	67	23	7716	8406	36277	36965	0	704
utg000098l	scf_32498_2442.1_contig_7	[Organism=Pseudomonas syringae]	80.885	3165	408	153	4466	7512	5449	2364	0	2311
utg000098l	scf_32498_2442.1_contig_7	[Organism=Pseudomonas syringae]	86.811	1668	148	55	7716	9347	2171	540	0	1796
utg000098l	scf_32498_2442.1_contig_7	[Organism=Pseudomonas syringae]	82.897	1298	147	54	2996	4236	6906	5627	0	1098
utg000098l	scf_32498_2442.1_contig_7	[Organism=Pseudomonas syringae]	81.818	451	54	24	9473	9906	472	33	9.36e-94	353
utg000098l	scf_22362_447.1_contig_3	[Organism=Pseudomonas syringae]	80.885	3165	408	153	4466	7512	5449	2364	0	2311
utg000098l	scf_22362_447.1_contig_3	[Organism=Pseudomonas syringae]	86.871	1668	147	55	7716	9347	2171	540	0	1801
utg000098l	scf_22362_447.1_contig_3	[Organism=Pseudomonas syringae]	81.678	453	51	25	9473	9906	472	33	4.36e-92	348
utg000098l	NZ_LJRI01001621.1	Pseudomonas syringae pv. spinaceae strain ICMP16929 PspICMP16929_Contig_1115	80.885	3165	408	153	4466	7512	5488	2403	0	2311
utg000098l	NZ_LJRI01001621.1	Pseudomonas syringae pv. spinaceae strain ICMP16929 PspICMP16929_Contig_1115	86.691	1668	150	55	7716	9347	2210	579	0	1784
utg000098l	NZ_LJRI01001621.1	Pseudomonas syringae pv. spinaceae strain ICMP16929 PspICMP16929_Contig_1115	82.974	1298	145	55	2996	4236	6944	5666	0	1103
utg000098l	NZ_LJRI01001621.1	Pseudomonas syringae pv. spinaceae strain ICMP16929 PspICMP16929_Contig_1115	81.375	451	56	24	9473	9906	511	72	2.03e-90	342
utg000098l	scf_22390_1641.1_contig_7	[Organism=Pseudomonas syringae]	80.819	3175	410	154	4456	7512	1807	4900	0	2305
utg000098l	scf_22390_1641.1_contig_7	[Organism=Pseudomonas syringae]	86.811	1668	148	55	7716	9347	5093	6724	0	1796
utg000098l	scf_22390_1641.1_contig_7	[Organism=Pseudomonas syringae]	82.764	1317	153	53	2970	4230	333	1631	0	1107
utg000098l	scf_22390_1641.1_contig_7	[Organism=Pseudomonas syringae]	81.818	451	54	24	9473	9906	6792	7231	9.36e-94	353
utg000098l	NZ_AVED02000095.1	Pseudomonas syringae CC1630 contig95.1	80.819	3175	410	154	4456	7512	498	3591	0	2305
utg000098l	NZ_AVED02000095.1	Pseudomonas syringae CC1630 contig95.1	86.811	1668	148	55	7716	9347	3784	5415	0	1796
utg000098l	NZ_AVED02000095.1	Pseudomonas syringae CC1630 contig95.1	81.596	451	55	24	9473	9906	5483	5922	4.36e-92	348
utg000098l	scf_22418_643.1_contig_7	[Organism=Pseudomonas syringae]	80.821	3165	410	153	4466	7512	5449	2364	0	2300
utg000098l	scf_22418_643.1_contig_7	[Organism=Pseudomonas syringae]	86.811	1668	148	55	7716	9347	2171	540	0	1796
utg000098l	scf_22418_643.1_contig_7	[Organism=Pseudomonas syringae]	81.457	453	52	25	9473	9906	472	33	2.03e-90	342
utg000098l	scf_32484_4689.1_contig_5	[Organism=Pseudomonas syringae]	80.821	3165	410	153	4466	7512	3360	275	0	2300
utg000098l	scf_32630_931.1_contig_3	[Organism=Pseudomonas syringae]	80.808	3168	408	155	4466	7512	4406	1318	0	2298
utg000098l	scf_32630_931.1_contig_3	[Organism=Pseudomonas syringae]	87.077	1153	95	39	7716	8842	1125	1	0	1254
utg000098l	scf_7523_49.1_contig_1	[Organism=Pseudomonas syringae][strain=SZ003]	80.808	3168	408	155	4466	7512	5716	2628	0	2298
utg000098l	scf_7523_49.1_contig_1	[Organism=Pseudomonas syringae][strain=SZ003]	86.691	1668	150	55	7716	9347	2435	804	0	1784
utg000098l	scf_7523_49.1_contig_1	[Organism=Pseudomonas syringae][strain=SZ003]	81.375	451	56	24	9473	9906	736	297	2.03e-90	342
utg000098l	scf_7551_272.1_contig_37	[Organism=Pseudomonas syringae][strain=SZ014]	80.781	3174	410	154	4460	7512	148989	152083	0	2298
utg000098l	scf_7551_272.1_contig_37	[Organism=Pseudomonas syringae][strain=SZ014]	81.572	2366	306	87	1	2285	144336	146652	0	1834
utg000098l	scf_7551_272.1_contig_37	[Organism=Pseudomonas syringae][strain=SZ014]	86.691	1668	150	55	7716	9347	152276	153907	0	1784
utg000098l	scf_7551_272.1_contig_37	[Organism=Pseudomonas syringae][strain=SZ014]	82.727	1291	150	52	2996	4230	147330	148603	0	1081
utg000098l	scf_7551_272.1_contig_37	[Organism=Pseudomonas syringae][strain=SZ014]	81.375	451	56	24	9473	9906	153975	154414	2.03e-90	342
utg000098l	NZ_LGLG01000017.1	Pseudomonas syringae pv. maculicola strain H7608 PmaH7608_Scaffold394	80.758	3165	412	155	4466	7512	5481	2396	0	2289
utg000098l	NZ_LGLG01000017.1	Pseudomonas syringae pv. maculicola strain H7608 PmaH7608_Scaffold394	86.811	1668	148	55	7716	9347	2203	572	0	1796
utg000098l	NZ_LGLG01000017.1	Pseudomonas syringae pv. maculicola strain H7608 PmaH7608_Scaffold394	81.375	451	56	24	9473	9906	504	65	2.03e-90	342
utg000098l	scf_31886_158.1_contig_1	[Organism=Pseudomonas syringae]	80.724	3175	413	154	4456	7512	36	3129	0	2289
utg000098l	scf_31886_158.1_contig_1	[Organism=Pseudomonas syringae]	86.811	1668	148	55	7716	9347	3322	4953	0	1796
utg000098l	scf_31886_158.1_contig_1	[Organism=Pseudomonas syringae]	81.375	451	56	24	9473	9906	5021	5460	2.03e-90	342
utg000098l	NZ_LGLC01000162.1	Pseudomonas syringae pv. maculicola str. M6 PmaM6_Scaffold514	80.758	3165	412	154	4466	7512	5471	2386	0	2289
utg000098l	NZ_LGLC01000162.1	Pseudomonas syringae pv. maculicola str. M6 PmaM6_Scaffold514	86.691	1668	150	55	7716	9347	2193	562	0	1784
utg000098l	NZ_LGLC01000162.1	Pseudomonas syringae pv. maculicola str. M6 PmaM6_Scaffold514	81.153	451	57	24	9473	9906	494	55	9.43e-89	337
utg000098l	>gi|519292351|gb|AOKL01001823.1|	Pseudomonas syringae pv. actinidiae ICMP 19079 scaffold220	83.34	2527	271	122	5114	7546	5538	3068	0	2196
utg000098l	>gi|519292351|gb|AOKL01001823.1|	Pseudomonas syringae pv. actinidiae ICMP 19079 scaffold220	86.787	1718	152	59	7668	9347	2925	1245	0	1845
utg000098l	>gi|519292351|gb|AOKL01001823.1|	Pseudomonas syringae pv. actinidiae ICMP 19079 scaffold220	82.873	543	71	19	10034	10568	531	3	3.21e-128	468
utg000098l	>gi|519292351|gb|AOKL01001823.1|	Pseudomonas syringae pv. actinidiae ICMP 19079 scaffold220	81.596	451	55	23	9473	9906	1177	738	4.36e-92	348
utg000098l	scf_22489_1789.1_contig_3	[Organism=Pseudomonas syringae]	80.58	3002	398	145	4466	7357	2927	1	0	2143
utg000098l	scf_32331_1652.1_contig_1	[Organism=Pseudomonas syringae]	82.315	2471	328	86	13010	15423	1	2419	0	2041
utg000098l	scf_22475_327.1_contig_1	[Organism=Pseudomonas syringae]	82.154	2460	337	81	13018	15423	1	2412	0	2017
utg000098l	NZ_ADGA01000224.1	Pseudomonas syringae pv. tomato NCPPB 1108 contig_224	80.681	2790	369	133	4456	7146	34	2752	0	2010
utg000098l	scf_27239_112.1_contig_21	[Organism=Pseudomonas syringae]	82.348	2419	320	84	13061	15423	11640	9273	0	2002
utg000098l	NZ_LJQH01000058.1	Pseudomonas syringae pv. delphinii strain ICMP529 PdpICMP529_Contig_77	82.345	2345	291	85	19	2285	4498	2199	0	1923
utg000098l	NZ_LJQH01000058.1	Pseudomonas syringae pv. delphinii strain ICMP529 PdpICMP529_Contig_77	83.424	1291	140	55	2996	4230	1519	247	0	1131
utg000098l	scf_22307_2642.1_contig_1	[Organism=Pseudomonas syringae]	82.077	2349	318	81	13128	15423	9239	6941	0	1910
utg000098l	scf_32541_13272.1_contig_7	[Organism=Pseudomonas syringae]	81.928	2324	317	81	13153	15423	3279	1006	0	1869
utg000098l	NZ_LJRI01001538.1	Pseudomonas syringae pv. spinaceae strain ICMP16929 PspICMP16929_Contig_1436	83.413	2098	263	68	10034	12087	2057	1	0	1868
utg000098l	scf_22418_552.1_contig_1	[Organism=Pseudomonas syringae]	81.741	2366	302	87	1	2285	4273	1957	0	1857
utg000098l	scf_22418_552.1_contig_1	[Organism=Pseudomonas syringae]	82.727	1291	150	53	2996	4230	1279	6	0	1081
utg000098l	scf_22376_2869.1_contig_11	[Organism=Pseudomonas syringae]	81.741	2366	302	87	1	2285	841	3157	0	1857
utg000098l	scf_22376_2869.1_contig_11	[Organism=Pseudomonas syringae]	91.2	125	6	4	2996	3117	3841	3963	4.71e-37	165
utg000098l	scf_1675_15463.1_contig_1	[Organism=Pseudomonas syringae]	81.741	2366	302	87	1	2285	7608	9924	0	1857
utg000098l	scf_1675_15463.1_contig_1	[Organism=Pseudomonas syringae]	87.417	151	13	5	2970	3117	10577	10724	3.64e-38	169
utg000098l	scf_32345_284.1_contig_1	[Organism=Pseudomonas syringae]	81.741	2366	302	87	1	2285	4560	2244	0	1857
utg000098l	scf_32345_284.1_contig_1	[Organism=Pseudomonas syringae]	82.82	1298	148	54	2996	4236	1566	287	0	1092
utg000098l	scf_22362_981.1_contig_1	[Organism=Pseudomonas syringae]	81.741	2366	302	87	1	2285	4246	1930	0	1857
utg000098l	scf_22362_981.1_contig_1	[Organism=Pseudomonas syringae]	83.174	1254	145	48	2979	4184	1268	33	0	1086
utg000098l	NZ_LJRR01000190.1	Pseudomonas syringae pv. viburni strain ICMP3963 PviICMP3963_Contig_50	81.726	2364	307	84	1	2285	24750	27067	0	1857
utg000098l	NZ_LJRR01000190.1	Pseudomonas syringae pv. viburni strain ICMP3963 PviICMP3963_Contig_50	83.204	1292	141	54	2996	4230	27717	28989	0	1114
utg000098l	scf_22489_1789.1_contig_5	[Organism=Pseudomonas syringae]	81.699	2366	303	88	1	2285	4233	1917	0	1851
utg000098l	scf_22489_1789.1_contig_5	[Organism=Pseudomonas syringae]	83.508	1237	139	47	2996	4184	1239	20	0	1094
utg000098l	scf_32359_616.1_contig_5	[Organism=Pseudomonas syringae]	81.699	2366	303	87	1	2285	4290	1974	0	1851
utg000098l	scf_32359_616.1_contig_5	[Organism=Pseudomonas syringae]	82.806	1297	150	53	2996	4236	1296	17	0	1092
utg000098l	scf_32527_5614.1_contig_7	[Organism=Pseudomonas syringae]	81.699	2366	303	87	1	2285	4476	2160	0	1851
utg000098l	scf_32527_5614.1_contig_7	[Organism=Pseudomonas syringae]	82.82	1298	148	54	2996	4236	1482	203	0	1092
utg000098l	scf_22505_133.1_contig_1	[Organism=Pseudomonas syringae]	81.699	2366	303	87	1	2285	4238	1922	0	1851
utg000098l	scf_22505_133.1_contig_1	[Organism=Pseudomonas syringae]	83.254	1254	144	49	2979	4184	1260	25	0	1092
utg000098l	scf_22307_3231.1_contig_1	[Organism=Pseudomonas syringae]	81.699	2366	303	87	1	2285	2493	177	0	1851
utg000098l	scf_32498_2442.1_contig_9	[Organism=Pseudomonas syringae]	81.699	2366	303	87	1	2285	2501	185	0	1851
utg000098l	NZ_AVEG02000011.1	Pseudomonas syringae CC1559 contig11.1	81.676	2363	310	83	1	2285	59689	62006	0	1851
utg000098l	NZ_AVEG02000011.1	Pseudomonas syringae CC1559 contig11.1	83.282	1292	140	54	2996	4230	62686	63958	0	1120
utg000098l	NZ_ADGA01000066.1	Pseudomonas syringae pv. tomato NCPPB 1108 contig_66	81.699	2366	303	87	1	2285	4309	1993	0	1851
utg000098l	NZ_ADGA01000066.1	Pseudomonas syringae pv. tomato NCPPB 1108 contig_66	82.729	1297	151	53	2996	4236	1315	36	0	1086
utg000098l	NZ_AVED02000166.1	Pseudomonas syringae CC1630 contig166.1	81.699	2366	303	87	1	2285	4600	2284	0	1851
utg000098l	NZ_AVED02000166.1	Pseudomonas syringae CC1630 contig166.1	83.347	1237	141	47	2996	4184	1606	387	0	1083
utg000098l	scf_32331_126.1_contig_3	[Organism=Pseudomonas syringae]	81.691	2365	303	87	2	2285	22088	24403	0	1849
utg000098l	scf_22322_2531.1_contig_9	[Organism=Pseudomonas syringae]	81.657	2366	304	87	1	2285	824	3140	0	1845
utg000098l	scf_22322_2531.1_contig_9	[Organism=Pseudomonas syringae]	82.688	1317	154	53	2970	4230	3793	5091	0	1101
utg000098l	NZ_AVEI02000023.1	Pseudomonas syringae CC1544 contig23.1	81.634	2363	311	84	1	2285	4256	1939	0	1845
utg000098l	NZ_AVEI02000023.1	Pseudomonas syringae CC1544 contig23.1	83.542	1276	137	52	2996	4215	1259	1	0	1125
utg000098l	NZ_MTYK01000002.1	Pseudomonas syringae pv. actinidiae strain C66 BV339_2	81.706	2345	305	82	19	2285	4970	2672	0	1840
utg000098l	NZ_MTYK01000002.1	Pseudomonas syringae pv. actinidiae strain C66 BV339_2	83.734	1291	136	52	2996	4230	2009	737	0	1153
utg000098l	NZ_MTHQ01000003.1	Pseudomonas syringae pv. actinidiae strain C17 BV327_3	81.591	2363	311	82	1	2285	137252	139568	0	1840
utg000098l	NZ_MTHQ01000003.1	Pseudomonas syringae pv. actinidiae strain C17 BV327_3	83.734	1291	136	52	2996	4230	140231	141503	0	1153
utg000098l	NZ_MTHO01000005.1	Pseudomonas syringae pv. actinidiae strain C15 BV325_5	81.591	2363	311	82	1	2285	137287	139603	0	1840
utg000098l	NZ_MTHO01000005.1	Pseudomonas syringae pv. actinidiae strain C15 BV325_5	83.734	1291	136	52	2996	4230	140266	141538	0	1153
utg000098l	>gi|519239610|gb|AOJY01000633.1|	Pseudomonas syringae pv. actinidiae ICMP 19070 scaffold142	86.729	1718	153	60	7668	9347	1761	3441	0	1840
utg000098l	>gi|519239610|gb|AOJY01000633.1|	Pseudomonas syringae pv. actinidiae ICMP 19070 scaffold142	84.275	1787	214	55	10034	11787	4155	5907	0	1681
utg000098l	>gi|519239610|gb|AOJY01000633.1|	Pseudomonas syringae pv. actinidiae ICMP 19070 scaffold142	83.738	1648	172	78	5965	7546	1	1618	0	1471
utg000098l	>gi|519239610|gb|AOJY01000633.1|	Pseudomonas syringae pv. actinidiae ICMP 19070 scaffold142	78.792	778	106	42	11876	12636	5911	6646	3.21e-128	468
utg000098l	>gi|519239610|gb|AOJY01000633.1|	Pseudomonas syringae pv. actinidiae ICMP 19070 scaffold142	81.596	451	55	23	9473	9906	3509	3948	4.36e-92	348
utg000098l	NZ_LGLG01000419.1	Pseudomonas syringae pv. maculicola strain H7608 PmaH7608_Scaffold480	81.615	2366	305	87	1	2285	4343	2027	0	1840
utg000098l	NZ_LGLG01000419.1	Pseudomonas syringae pv. maculicola strain H7608 PmaH7608_Scaffold480	82.662	1315	152	55	2979	4236	1365	70	0	1096
utg000098l	scf_31886_924.1_contig_1	[Organism=Pseudomonas syringae]	81.615	2366	305	87	1	2285	4310	1994	0	1840
utg000098l	scf_31886_924.1_contig_1	[Organism=Pseudomonas syringae]	82.586	1315	152	57	2979	4236	1332	38	0	1088
utg000098l	NZ_LJPR01000092.1	Pseudomonas syringae pv. apii strain ICMP2814 PapICMP2814_Contig_53	81.615	2366	305	87	1	2285	4310	1994	0	1840
utg000098l	NZ_LJPR01000092.1	Pseudomonas syringae pv. apii strain ICMP2814 PapICMP2814_Contig_53	82.961	1297	148	52	2996	4236	1316	37	0	1103
utg000098l	NZ_AFTG01000012.1	Pseudomonas syringae pv. actinidiae str. CRAFRU8.43 contig87	81.591	2363	311	82	1	2285	46909	49225	0	1840
utg000098l	NZ_AFTG01000012.1	Pseudomonas syringae pv. actinidiae str. CRAFRU8.43 contig87	83.734	1291	136	52	2996	4230	49888	51160	0	1153
utg000098l	NZ_GL385086.1	Pseudomonas syringae pv. actinidiae str. M302091 Scaffold_15	81.706	2345	305	82	19	2285	4390	2092	0	1840
utg000098l	NZ_GL385086.1	Pseudomonas syringae pv. actinidiae str. M302091 Scaffold_15	83.734	1291	136	52	2996	4230	1444	172	0	1153
utg000098l	NZ_AGNQ01000082.1	Pseudomonas syringae pv. actinidiae PA459 scf_12386_83_contig_1	81.706	2345	305	82	19	2285	4505	2207	0	1840
utg000098l	NZ_AGNQ01000082.1	Pseudomonas syringae pv. actinidiae PA459 scf_12386_83_contig_1	83.734	1291	136	52	2996	4230	1559	287	0	1153
utg000098l	gi|913050413|dbj|BBWG01000013.1|	Pseudomonas syringae pv. actinidiae DNA, contig Contig_013, strain: MAFF 212056	81.663	2345	306	82	19	2285	4526	2228	0	1834
utg000098l	gi|913050413|dbj|BBWG01000013.1|	Pseudomonas syringae pv. actinidiae DNA, contig Contig_013, strain: MAFF 212056	83.501	1291	139	52	2996	4230	1580	308	0	1136
utg000098l	scf_32630_442.1_contig_1	[Organism=Pseudomonas syringae]	81.572	2366	306	87	1	2285	13777	16093	0	1834
utg000098l	scf_7523_10.1_contig_1	[Organism=Pseudomonas syringae][strain=SZ003]	81.572	2366	306	87	1	2285	4366	2050	0	1834
utg000098l	scf_7523_10.1_contig_1	[Organism=Pseudomonas syringae][strain=SZ003]	82.666	1298	150	54	2996	4236	1372	93	0	1081
utg000098l	NZ_AOJS01000117.1	Pseudomonas syringae pv. actinidiae ICMP 19071 scaffold239	81.549	2363	312	82	1	2285	926	3242	0	1834
utg000098l	NZ_AOJS01000117.1	Pseudomonas syringae pv. actinidiae ICMP 19071 scaffold239	83.501	1291	139	52	2996	4230	3905	5177	0	1136
utg000098l	NZ_AOJR01000434.1	Pseudomonas syringae pv. actinidiae ICMP 19073 scaffold335	81.663	2345	306	82	19	2285	4411	2113	0	1834
utg000098l	NZ_AOJR01000434.1	Pseudomonas syringae pv. actinidiae ICMP 19073 scaffold335	83.501	1291	139	52	2996	4230	1450	178	0	1136
utg000098l	NZ_AVDY02000160.1	Pseudomonas syringae USA007 contig160.1	81.549	2363	313	82	1	2285	891	3208	0	1834
utg000098l	NZ_AVDY02000160.1	Pseudomonas syringae USA007 contig160.1	83.32	1295	140	56	2996	4233	3874	5149	0	1125
utg000098l	NZ_MSBW01000047.1	Pseudomonas syringae pv. actinidiae strain MAFF 212134 Contig_47	81.507	2363	313	82	1	2285	33759	36075	0	1829
utg000098l	NZ_MSBW01000047.1	Pseudomonas syringae pv. actinidiae strain MAFF 212134 Contig_47	83.734	1291	136	52	2996	4230	36738	38010	0	1153
utg000098l	scf_32373_725.1_contig_3	[Organism=Pseudomonas syringae]	82.081	2249	303	78	13226	15423	4928	2729	0	1829
utg000098l	scf_22390_1641.1_contig_5	[Organism=Pseudomonas syringae]	81.53	2366	307	87	1	2285	7220	9536	0	1829
utg000098l	>gi|519228180|gb|AOJU01001132.1|	Pseudomonas syringae pv. actinidiae ICMP 18804 scaffold178	86.554	1718	156	59	7668	9347	1447	3127	0	1823
utg000098l	>gi|519228180|gb|AOJU01001132.1|	Pseudomonas syringae pv. actinidiae ICMP 18804 scaffold178	82.583	1332	146	67	6273	7546	1	1304	0	1096
utg000098l	>gi|519228180|gb|AOJU01001132.1|	Pseudomonas syringae pv. actinidiae ICMP 18804 scaffold178	80.909	440	57	23	9473	9895	3195	3624	2.64e-84	322
utg000098l	scf_32484_1564.1_contig_1	[Organism=Pseudomonas syringae]	82.085	2216	300	76	13259	15423	1	2170	0	1803
utg000098l	scf_32527_5614.1_contig_3	[Organism=Pseudomonas syringae]	86.811	1668	148	55	7716	9347	2168	537	0	1796
utg000098l	scf_32527_5614.1_contig_3	[Organism=Pseudomonas syringae]	80.985	1157	144	60	6408	7512	3493	2361	0	848
utg000098l	scf_32527_5614.1_contig_3	[Organism=Pseudomonas syringae]	81.596	451	55	24	9473	9906	469	30	4.36e-92	348
utg000098l	scf_32513_5666.1_contig_1	[Organism=Pseudomonas syringae]	86.811	1668	148	55	7716	9347	436	2067	0	1796
utg000098l	scf_32513_5666.1_contig_1	[Organism=Pseudomonas syringae]	81.375	451	56	24	9473	9906	2135	2574	2.03e-90	342
utg000098l	scf_32513_5666.1_contig_1	[Organism=Pseudomonas syringae]	84.783	230	22	9	7292	7512	18	243	3.56e-53	219
utg000098l	NZ_AVEP02000266.1	Pseudomonas syringae CC1416 contig266.1	80.477	2474	372	93	21551	23954	25474	23042	0	1790
utg000098l	NZ_AVDY02000317.1	Pseudomonas syringae USA007 contig317.1	80.477	2474	372	93	21551	23954	10949	13381	0	1790
utg000098l	scf_1675_2919.1_contig_3	[Organism=Pseudomonas syringae]	86.699	1669	148	54	7716	9347	1082	2713	0	1784
utg000098l	scf_1675_2919.1_contig_3	[Organism=Pseudomonas syringae]	82.084	854	104	39	6694	7512	50	889	0	684
utg000098l	scf_1675_2919.1_contig_3	[Organism=Pseudomonas syringae]	81.596	451	55	24	9473	9906	2781	3220	4.36e-92	348
utg000098l	NZ_AVEP02000160.1	Pseudomonas syringae CC1416 contig160.1	80.999	2363	326	82	1	2285	890	3207	0	1762
utg000098l	NZ_AVEP02000160.1	Pseudomonas syringae CC1416 contig160.1	83.384	1318	142	56	2970	4230	3862	5159	0	1149
utg000098l	scf_27239_183.1_contig_3	[Organism=Pseudomonas syringae]	79.953	2539	388	96	21487	23954	19572	22060	0	1757
utg000098l	scf_32345_11.1_contig_1	[Organism=Pseudomonas syringae]	80.186	2478	380	92	21547	23954	14220	16656	0	1753
utg000098l	scf_7537_1.1_contig_1	[Organism=Pseudomonas syringae][strain=SZ013]	80.186	2478	380	92	21547	23954	15057	17493	0	1753
utg000098l	scf_7287_474.1_contig_3	[Organism=Pseudomonas syringae][strain=CSZ0223]	80.186	2473	382	88	21551	23954	42852	40419	0	1753
utg000098l	scf_32470_18.1_contig_1	[Organism=Pseudomonas syringae]	79.921	2540	387	98	21487	23954	14956	17444	0	1751
utg000098l	scf_32484_4689.1_contig_3	[Organism=Pseudomonas syringae]	86.919	1613	148	50	7766	9347	2120	540	0	1751
utg000098l	scf_32484_4689.1_contig_3	[Organism=Pseudomonas syringae]	81.596	451	55	24	9473	9906	472	33	4.36e-92	348
utg000098l	scf_32442_197.1_contig_5	[Organism=Pseudomonas syringae]	79.921	2540	387	98	21487	23954	3026	5514	0	1751
utg000098l	scf_7399_50.1_contig_1	[Organism=Pseudomonas syringae][strain=PapBS252]	80.113	2479	384	89	21545	23954	106435	103997	0	1746
utg000098l	NZ_FNPP01000005.1	Pseudomonas syringae strain BS2900	79.874	2539	390	96	21487	23954	153341	155829	0	1746
utg000098l	NZ_FNPP01000005.1	Pseudomonas syringae strain BS2900	89.865	148	5	7	15555	15692	129927	129780	4.68e-42	182
utg000098l	scf_7485_1035.1_contig_1	[Organism=Pseudomonas syringae][strain=PpeCFBP5143]	79.89	2541	386	100	21487	23954	5667	3179	0	1746
utg000098l	NZ_LJQY01000418.1	Pseudomonas syringae pv. philadelphi strain ICMP8903 PpdICMP8903_Contig_122	80.105	2478	385	88	21545	23954	5594	3157	0	1746
utg000098l	NZ_LJPU01000186.1	Pseudomonas syringae pv. berberidis strain ICMP4116 PbbICMP4116_Contig_69	79.866	2538	391	95	21487	23954	14945	17432	0	1746
utg000098l	scf_32630_1030.1_contig_1	[Organism=Pseudomonas syringae]	80.121	2480	378	94	21547	23954	1021	3457	0	1742
utg000098l	scf_7523_46.1_contig_1	[Organism=Pseudomonas syringae][strain=SZ003]	80.121	2480	378	94	21547	23954	15241	17677	0	1742
utg000098l	scf_32373_73.1_contig_1	[Organism=Pseudomonas syringae]	79.534	2619	401	93	15700	18232	5169	7738	0	1742
utg000098l	scf_32373_73.1_contig_1	[Organism=Pseudomonas syringae]	82.103	1246	167	43	20057	21268	9470	10693	0	1014
utg000098l	scf_32373_73.1_contig_1	[Organism=Pseudomonas syringae]	81.047	554	77	25	18278	18813	7745	8288	1.18e-112	416
utg000098l	scf_22293_94.1_contig_5	[Organism=Pseudomonas syringae]	80.097	2477	383	90	21547	23954	65526	63091	0	1742
utg000098l	NZ_LIIJ01000177.1	Pseudomonas syringae pv. avii strain CFBP 3846 avii3846_contig_26	79.85	2541	387	100	21487	23954	6471	3983	0	1740
utg000098l	scf_22475_3869.1_contig_1	[Organism=Pseudomonas syringae]	79.496	2619	402	93	15700	18232	3580	1011	0	1736
utg000098l	scf_22475_3869.1_contig_1	[Organism=Pseudomonas syringae]	81.508	557	75	25	18278	18816	1004	458	1.17e-117	433
utg000098l	scf_32359_30.1_contig_1	[Organism=Pseudomonas syringae]	79.496	2619	402	93	15700	18232	45562	48131	0	1736
utg000098l	scf_32359_30.1_contig_1	[Organism=Pseudomonas syringae]	81.79	1274	173	45	20031	21268	49836	51086	0	1013
utg000098l	scf_32359_30.1_contig_1	[Organism=Pseudomonas syringae]	76.552	1450	268	59	22556	23958	52405	53829	0	728
utg000098l	scf_32359_30.1_contig_1	[Organism=Pseudomonas syringae]	81.374	553	77	22	18278	18813	48138	48681	5.44e-116	427
utg000098l	scf_22461_1657.1_contig_3	[Organism=Pseudomonas syringae]	80.089	2476	379	93	21551	23954	18917	16484	0	1736
utg000098l	scf_32484_1800.1_contig_1	[Organism=Pseudomonas syringae]	80.113	2479	373	96	21551	23954	2847	5280	0	1736
utg000098l	scf_22390_2448.1_contig_5	[Organism=Pseudomonas syringae]	80.073	2474	383	90	21551	23954	15673	13240	0	1736
utg000098l	scf_7551_1.1_contig_1	[Organism=Pseudomonas syringae][strain=SZ014]	80.089	2476	379	93	21551	23954	105107	102674	0	1736
utg000098l	scf_7325_318.1_contig_7	[Organism=Pseudomonas syringae][strain=GAW0101]	80.073	2474	383	90	21551	23954	28122	30555	0	1736
utg000098l	NZ_ADGA01000127.1	Pseudomonas syringae pv. tomato NCPPB 1108 contig_127	80.065	2478	383	91	21547	23954	40976	38540	0	1736
utg000098l	scf_32616_979.1_contig_1	[Organism=Pseudomonas syringae]	79.811	2541	388	100	21487	23954	20271	22759	0	1735
utg000098l	scf_1675_13179.1_contig_9	[Organism=Pseudomonas syringae]	80.04	2480	384	91	21545	23954	7361	4923	0	1735
utg000098l	NZ_AVEI02000366.1	Pseudomonas syringae CC1544 contig366.1	80.17	2466	369	99	21564	23954	6590	4170	0	1735
utg000098l	NZ_AVEI02000366.1	Pseudomonas syringae CC1544 contig366.1	89.726	146	5	7	15557	15692	146	1	6.05e-41	178
utg000098l	scf_7565_42.1_contig_1	[Organism=Pseudomonas syringae][strain=SZB0065]	80.04	2475	382	92	21551	23954	105814	103381	0	1731
utg000098l	scf_22447_160.1_contig_1	[Organism=Pseudomonas syringae]	79.466	2620	401	93	15700	18232	45581	48150	0	1731
utg000098l	scf_22447_160.1_contig_1	[Organism=Pseudomonas syringae]	81.868	1274	172	45	20031	21268	49855	51105	0	1018
utg000098l	scf_22447_160.1_contig_1	[Organism=Pseudomonas syringae]	81.588	554	74	25	18278	18813	48157	48700	1.17e-117	433
utg000098l	scf_7256_1.1_contig_1	[Organism=Pseudomonas syringae][strain=CMO0041]	79.458	2619	403	92	15700	18232	45670	48239	0	1731
utg000098l	scf_7256_1.1_contig_1	[Organism=Pseudomonas syringae][strain=CMO0041]	81.79	1274	173	45	20031	21268	49944	51194	0	1013
utg000098l	scf_7256_1.1_contig_1	[Organism=Pseudomonas syringae][strain=CMO0041]	76.69	1450	266	58	22556	23958	52510	53934	0	739
utg000098l	NZ_LKGU01000011.1	Pseudomonas syringae ICMP 11292 scaffold19	80.016	2477	386	89	21547	23954	16250	18686	0	1731
utg000098l	NZ_ABSM01000020.1	Pseudomonas syringae pv. tomato T1 ptot1_ctg00121	80.024	2478	384	91	21547	23954	107619	105183	0	1731
utg000098l	scf_22475_945.1_contig_3	[Organism=Pseudomonas syringae]	80	2480	385	90	21545	23954	14948	17386	0	1729
utg000098l	scf_22322_2765.1_contig_3	[Organism=Pseudomonas syringae]	79.796	2544	383	102	21487	23954	3715	6203	0	1729
utg000098l	scf_22505_544.1_contig_5	[Organism=Pseudomonas syringae]	79.764	2540	391	97	21487	23954	2081	4569	0	1729
utg000098l	scf_32373_148.1_contig_1	[Organism=Pseudomonas syringae]	80.016	2482	380	93	21545	23954	9987	7550	0	1729
utg000098l	NZ_MSDS01000035.1	Pseudomonas syringae pv. tomato strain PT23 NODE_35_length_74449_cov_42.2775	80	2480	385	91	21545	23954	6286	3848	0	1729
utg000098l	NZ_MSDS01000035.1	Pseudomonas syringae pv. tomato strain PT23 NODE_35_length_74449_cov_42.2775	89.865	148	5	7	15555	15692	29789	29936	4.68e-42	182
utg000098l	NZ_AVED02000055.1	Pseudomonas syringae CC1630 contig55.1	79.788	2543	385	101	21487	23954	28230	30718	0	1729
utg000098l	NZ_AVED02000055.1	Pseudomonas syringae CC1630 contig55.1	89.865	148	5	7	15555	15692	4793	4646	4.68e-42	182
utg000098l	scf_22489_3656.1_contig_9	[Organism=Pseudomonas syringae]	79.992	2474	385	90	21551	23954	3607	1174	0	1725
utg000098l	scf_32602_6829.1_contig_1	[Organism=Pseudomonas syringae]	79.427	2620	402	94	15700	18232	5338	7907	0	1725
utg000098l	scf_32602_6829.1_contig_1	[Organism=Pseudomonas syringae]	81.711	1274	174	45	20031	21268	9612	10862	0	1007
utg000098l	scf_32602_6829.1_contig_1	[Organism=Pseudomonas syringae]	76.621	1450	267	58	22556	23958	12202	13626	0	734
utg000098l	scf_32602_6829.1_contig_1	[Organism=Pseudomonas syringae]	81.374	553	77	22	18278	18813	7914	8457	5.44e-116	427
utg000098l	scf_22418_94.1_contig_3	[Organism=Pseudomonas syringae]	80.008	2481	379	94	21547	23954	42876	40440	0	1725
utg000098l	scf_32442_211.1_contig_3	[Organism=Pseudomonas syringae]	79.412	2618	406	91	15700	18232	19765	22334	0	1725
utg000098l	scf_32442_211.1_contig_3	[Organism=Pseudomonas syringae]	82.117	1247	165	44	20057	21268	24066	25289	0	1014
utg000098l	scf_32442_211.1_contig_3	[Organism=Pseudomonas syringae]	81.769	554	73	25	18278	18813	22341	22884	2.51e-119	438
utg000098l	scf_31886_372.1_contig_1	[Organism=Pseudomonas syringae]	79.427	2620	402	94	15700	18232	5332	7901	0	1725
utg000098l	scf_31886_372.1_contig_1	[Organism=Pseudomonas syringae]	81.711	1274	174	45	20031	21268	9606	10856	0	1007
utg000098l	scf_31886_372.1_contig_1	[Organism=Pseudomonas syringae]	81.374	553	77	22	18278	18813	7908	8451	5.44e-116	427
utg000098l	scf_22362_1102.1_contig_1	[Organism=Pseudomonas syringae]	80	2475	383	92	21551	23954	23584	26017	0	1725
utg000098l	scf_32541_226.1_contig_9	[Organism=Pseudomonas syringae]	79.992	2474	385	90	21551	23954	6221	3788	0	1725
utg000098l	NZ_LGLC01000371.1	Pseudomonas syringae pv. maculicola str. M6 PmaM6_Scaffold749	79.427	2620	402	94	15700	18232	956	3525	0	1725
utg000098l	NZ_LGLC01000371.1	Pseudomonas syringae pv. maculicola str. M6 PmaM6_Scaffold749	81.711	1274	174	45	20031	21268	5230	6480	0	1007
utg000098l	NZ_LGLC01000371.1	Pseudomonas syringae pv. maculicola str. M6 PmaM6_Scaffold749	81.374	553	77	22	18278	18813	3532	4075	5.44e-116	427
utg000098l	scf_32513_728.1_contig_5	[Organism=Pseudomonas syringae]	79.984	2483	380	94	21545	23954	4906	2468	0	1724
utg000098l	scf_27239_509.1_contig_1	[Organism=Pseudomonas syringae]	79.389	2620	403	94	15700	18232	45593	48162	0	1720
utg000098l	scf_27239_509.1_contig_1	[Organism=Pseudomonas syringae]	81.947	1274	171	45	20031	21268	49867	51117	0	1024
utg000098l	scf_27239_509.1_contig_1	[Organism=Pseudomonas syringae]	76.621	1450	267	58	22556	23958	52443	53867	0	734
utg000098l	scf_7399_149.1_contig_1	[Organism=Pseudomonas syringae][strain=PapBS252]	79.374	2618	407	93	15700	18232	45788	48357	0	1720
utg000098l	scf_7399_149.1_contig_1	[Organism=Pseudomonas syringae][strain=PapBS252]	81.554	1274	176	45	20031	21268	50062	51312	0	996
utg000098l	NZ_FNPP01000004.1	Pseudomonas syringae strain BS2900	79.374	2618	407	93	15700	18232	82321	84890	0	1720
utg000098l	NZ_FNPP01000004.1	Pseudomonas syringae strain BS2900	81.554	1274	176	45	20031	21268	86595	87845	0	996
utg000098l	NZ_FNPP01000004.1	Pseudomonas syringae strain BS2900	76.621	1450	267	57	22556	23958	89169	90593	0	734
utg000098l	scf_22376_1504.1_contig_1	[Organism=Pseudomonas syringae]	79.381	2619	405	92	15700	18232	3626	1057	0	1720
utg000098l	scf_7523_1.1_contig_1	[Organism=Pseudomonas syringae][strain=SZ003]	79.389	2620	403	95	15700	18232	64551	61982	0	1720
utg000098l	scf_7523_1.1_contig_1	[Organism=Pseudomonas syringae][strain=SZ003]	81.571	1286	178	45	20031	21280	60277	59015	0	1007
utg000098l	scf_7523_1.1_contig_1	[Organism=Pseudomonas syringae][strain=SZ003]	76.69	1450	266	57	22556	23958	57709	56285	0	739
utg000098l	scf_32484_1022.1_contig_1	[Organism=Pseudomonas syringae]	79.381	2619	405	92	15700	18232	2397	4966	0	1720
utg000098l	scf_32484_1022.1_contig_1	[Organism=Pseudomonas syringae]	82.649	1072	143	31	20031	21077	6671	7724	0	909
utg000098l	scf_32484_1022.1_contig_1	[Organism=Pseudomonas syringae]	81.769	554	73	25	18278	18813	4973	5516	2.51e-119	438
utg000098l	scf_22432_272.1_contig_1	[Organism=Pseudomonas syringae]	79.389	2620	403	93	15700	18232	19841	22410	0	1720
utg000098l	scf_22432_272.1_contig_1	[Organism=Pseudomonas syringae]	81.868	1274	172	45	20031	21268	24115	25365	0	1018
utg000098l	scf_22432_272.1_contig_1	[Organism=Pseudomonas syringae]	76.621	1450	267	57	22556	23958	26693	28117	0	734
utg000098l	scf_22432_272.1_contig_1	[Organism=Pseudomonas syringae]	81.408	554	75	25	18278	18813	22417	22960	5.44e-116	427
utg000098l	NZ_LGLC01000564.1	Pseudomonas syringae pv. maculicola str. M6 PmaM6_Scaffold212	79.927	2476	389	88	21547	23954	14998	17433	0	1720
utg000098l	NZ_LJPT01000175.1	Pseudomonas syringae pv. antirrhini strain ICMP4303 PatICMP4303_Contig_20	79.389	2620	403	93	15700	18232	11273	8704	0	1720
utg000098l	NZ_LJPT01000175.1	Pseudomonas syringae pv. antirrhini strain ICMP4303 PatICMP4303_Contig_20	81.804	1286	175	45	20031	21280	6999	5737	0	1024
utg000098l	NZ_LJPT01000175.1	Pseudomonas syringae pv. antirrhini strain ICMP4303 PatICMP4303_Contig_20	76.69	1450	266	57	22556	23958	4428	3004	0	739
utg000098l	NZ_LJPT01000175.1	Pseudomonas syringae pv. antirrhini strain ICMP4303 PatICMP4303_Contig_20	81.149	557	77	25	18278	18816	8697	8151	2.53e-114	422
utg000098l	NZ_ADGA01000161.1	Pseudomonas syringae pv. tomato NCPPB 1108 contig_161	79.374	2618	407	89	15700	18232	10694	13263	0	1720
utg000098l	NZ_ADGA01000161.1	Pseudomonas syringae pv. tomato NCPPB 1108 contig_161	81.711	1274	174	45	20031	21268	14968	16218	0	1007
utg000098l	NZ_ADGA01000161.1	Pseudomonas syringae pv. tomato NCPPB 1108 contig_161	76.759	1450	265	59	22556	23958	17539	18963	0	745
utg000098l	NZ_ADGA01000161.1	Pseudomonas syringae pv. tomato NCPPB 1108 contig_161	81.769	554	73	25	18278	18813	13270	13813	2.51e-119	438
utg000098l	NZ_AVED02000241.1	Pseudomonas syringae CC1630 contig241.1	79.381	2619	405	90	15700	18232	14449	11880	0	1720
utg000098l	NZ_AVED02000241.1	Pseudomonas syringae CC1630 contig241.1	81.726	1286	176	45	20031	21280	10175	8913	0	1018
utg000098l	NZ_AVED02000241.1	Pseudomonas syringae CC1630 contig241.1	76.552	1450	268	58	22556	23958	7607	6183	0	728
utg000098l	NZ_AVED02000241.1	Pseudomonas syringae CC1630 contig241.1	81.295	556	78	22	18278	18816	11873	11327	5.44e-116	427
utg000098l	NZ_LJRI01000908.1	Pseudomonas syringae pv. spinaceae strain ICMP16929 PspICMP16929_Contig_152	80.008	2481	372	98	21545	23954	6391	3964	0	1720
utg000098l	NZ_ABSM01000031.1	Pseudomonas syringae pv. tomato T1 ptot1_ctg00067	79.374	2618	407	89	15700	18232	29014	26445	0	1720
utg000098l	NZ_ABSM01000031.1	Pseudomonas syringae pv. tomato T1 ptot1_ctg00067	83.129	735	98	20	20031	20749	24740	24016	0	647
utg000098l	NZ_ABSM01000031.1	Pseudomonas syringae pv. tomato T1 ptot1_ctg00067	81.688	557	74	25	18278	18816	26438	25892	2.51e-119	438
utg000098l	scf_32359_413.1_contig_9	[Organism=Pseudomonas syringae]	79.717	2544	385	102	21487	23954	17177	19665	0	1718
utg000098l	scf_22447_418.1_contig_3	[Organism=Pseudomonas syringae]	79.717	2544	385	102	21487	23954	23478	25966	0	1718
utg000098l	scf_7256_4.1_contig_1	[Organism=Pseudomonas syringae][strain=CMO0041]	79.944	2483	381	94	21545	23954	43098	40660	0	1718
utg000098l	NZ_LJPT01000020.1	Pseudomonas syringae pv. antirrhini strain ICMP4303 PatICMP4303_Contig_45	79.944	2483	381	94	21545	23954	15021	17459	0	1718
utg000098l	scf_22489_1052.1_contig_17	[Organism=Pseudomonas syringae]	79.351	2620	404	94	15700	18232	2915	5484	0	1714
utg000098l	scf_22489_1052.1_contig_17	[Organism=Pseudomonas syringae]	81.947	1274	171	45	20031	21268	7189	8439	0	1024
utg000098l	scf_22461_1069.1_contig_5	[Organism=Pseudomonas syringae]	79.351	2620	404	94	15700	18232	16847	19416	0	1714
utg000098l	scf_22461_1069.1_contig_5	[Organism=Pseudomonas syringae]	81.79	1274	173	45	20031	21268	21121	22371	0	1013
utg000098l	scf_32331_1737.1_contig_5	[Organism=Pseudomonas syringae]	79.919	2480	383	93	21547	23954	42813	40377	0	1714
utg000098l	scf_22404_116.1_contig_1	[Organism=Pseudomonas syringae]	79.343	2619	406	93	15700	18232	5682	3113	0	1714
utg000098l	scf_22404_116.1_contig_1	[Organism=Pseudomonas syringae]	82.049	1259	168	44	20057	21280	1381	146	0	1020
utg000098l	scf_22404_116.1_contig_1	[Organism=Pseudomonas syringae]	81.508	557	75	25	18278	18816	3106	2560	1.17e-117	433
utg000098l	scf_22390_1028.1_contig_1	[Organism=Pseudomonas syringae]	79.359	2621	402	95	15700	18232	7773	10342	0	1714
utg000098l	scf_22390_1028.1_contig_1	[Organism=Pseudomonas syringae]	81.947	1274	171	45	20031	21268	12047	13297	0	1024
utg000098l	scf_22390_1028.1_contig_1	[Organism=Pseudomonas syringae]	76.483	1450	269	58	22556	23958	14615	16039	0	723
utg000098l	scf_22390_1028.1_contig_1	[Organism=Pseudomonas syringae]	81.374	553	77	23	18278	18813	10349	10892	5.44e-116	427
utg000098l	scf_32498_1365.1_contig_1	[Organism=Pseudomonas syringae]	79.895	2477	388	90	21547	23954	3584	6019	0	1714
utg000098l	scf_32498_1257.1_contig_3	[Organism=Pseudomonas syringae]	79.335	2618	408	91	15700	18232	6728	4159	0	1714
utg000098l	scf_32498_1257.1_contig_3	[Organism=Pseudomonas syringae]	81.649	1286	177	45	20031	21280	2454	1192	0	1013
utg000098l	scf_32498_1257.1_contig_3	[Organism=Pseudomonas syringae]	81.688	557	74	25	18278	18816	4152	3606	2.51e-119	438
utg000098l	scf_22293_51.1_contig_1	[Organism=Pseudomonas syringae]	79.343	2619	406	92	15700	18232	19530	16961	0	1714
utg000098l	scf_22293_51.1_contig_1	[Organism=Pseudomonas syringae]	81.649	1286	177	45	20031	21280	15256	13994	0	1013
utg000098l	scf_22293_51.1_contig_1	[Organism=Pseudomonas syringae]	76.69	1450	266	59	22556	23958	12687	11263	0	739
utg000098l	scf_22293_51.1_contig_1	[Organism=Pseudomonas syringae]	81.688	557	74	25	18278	18816	16954	16408	2.51e-119	438
utg000098l	scf_22362_474.1_contig_3	[Organism=Pseudomonas syringae]	79.351	2620	404	93	15700	18232	10692	13261	0	1714
utg000098l	scf_22362_474.1_contig_3	[Organism=Pseudomonas syringae]	81.79	1274	173	45	20031	21268	14966	16216	0	1013
utg000098l	NZ_LJPR01000136.1	Pseudomonas syringae pv. apii strain ICMP2814 PapICMP2814_Contig_67	79.343	2619	406	93	15700	18232	29611	32180	0	1714
utg000098l	NZ_LJPR01000136.1	Pseudomonas syringae pv. apii strain ICMP2814 PapICMP2814_Contig_67	82.197	1247	164	44	20057	21268	33912	35135	0	1020
utg000098l	NZ_LJPR01000136.1	Pseudomonas syringae pv. apii strain ICMP2814 PapICMP2814_Contig_67	81.588	554	74	25	18278	18813	32187	32730	1.17e-117	433
utg000098l	NZ_LKGU01000007.1	Pseudomonas syringae ICMP 11292 scaffold15	79.343	2619	406	91	15700	18232	83553	86122	0	1714
utg000098l	NZ_LKGU01000007.1	Pseudomonas syringae ICMP 11292 scaffold15	81.79	1274	173	45	20031	21268	87827	89077	0	1013
utg000098l	NZ_LKGU01000007.1	Pseudomonas syringae ICMP 11292 scaffold15	76.828	1450	264	58	22556	23958	90394	91818	0	750
utg000098l	NZ_LKGU01000007.1	Pseudomonas syringae ICMP 11292 scaffold15	81.769	554	73	25	18278	18813	86129	86672	2.51e-119	438
utg000098l	scf_22376_567.1_contig_1	[Organism=Pseudomonas syringae]	79.871	2479	390	89	21545	23954	7079	4641	0	1712
utg000098l	scf_31886_860.1_contig_5	[Organism=Pseudomonas syringae]	79.895	2482	383	93	21545	23954	8255	5818	0	1712
utg000098l	scf_31984_255.1_contig_7	[Organism=Pseudomonas syringae]	79.895	2482	383	93	21545	23954	20808	18371	0	1712
utg000098l	NZ_LJPR01000170.1	Pseudomonas syringae pv. apii strain ICMP2814 PapICMP2814_Contig_65	79.678	2544	386	102	21487	23954	14973	17461	0	1712
utg000098l	scf_22307_2466.1_contig_5	[Organism=Pseudomonas syringae]	79.297	2618	409	90	15700	18232	15926	18495	0	1709
utg000098l	scf_22307_2466.1_contig_5	[Organism=Pseudomonas syringae]	82.117	1247	165	44	20057	21268	20227	21450	0	1014
utg000098l	scf_22307_2466.1_contig_5	[Organism=Pseudomonas syringae]	81.769	554	73	25	18278	18813	18502	19045	2.51e-119	438
utg000098l	scf_32345_140.1_contig_5	[Organism=Pseudomonas syringae]	79.305	2619	407	93	15700	18232	14046	16615	0	1709
utg000098l	scf_32345_140.1_contig_5	[Organism=Pseudomonas syringae]	82.197	1247	164	44	20057	21268	18347	19570	0	1020
utg000098l	scf_32345_140.1_contig_5	[Organism=Pseudomonas syringae]	76.69	1450	266	58	22556	23958	20895	22319	0	739
utg000098l	scf_32345_140.1_contig_5	[Organism=Pseudomonas syringae]	81.013	553	79	23	18278	18813	16622	17165	1.18e-112	416
utg000098l	scf_32513_9896.1_contig_5	[Organism=Pseudomonas syringae]	79.305	2619	407	91	15700	18232	5912	3343	0	1709
utg000098l	scf_32513_9896.1_contig_5	[Organism=Pseudomonas syringae]	81.649	1286	177	45	20031	21280	1638	376	0	1013
utg000098l	scf_32513_9896.1_contig_5	[Organism=Pseudomonas syringae]	81.688	557	74	25	18278	18816	3336	2790	2.51e-119	438
utg000098l	NZ_MSDS01000039.1	Pseudomonas syringae pv. tomato strain PT23 NODE_39_length_65809_cov_54.3963	79.305	2619	407	91	15700	18232	45719	48288	0	1709
utg000098l	NZ_MSDS01000039.1	Pseudomonas syringae pv. tomato strain PT23 NODE_39_length_65809_cov_54.3963	81.79	1274	173	45	20031	21268	49993	51243	0	1013
utg000098l	NZ_MSDS01000039.1	Pseudomonas syringae pv. tomato strain PT23 NODE_39_length_65809_cov_54.3963	76.759	1450	265	59	22556	23958	52563	53987	0	745
utg000098l	NZ_MSDS01000039.1	Pseudomonas syringae pv. tomato strain PT23 NODE_39_length_65809_cov_54.3963	81.769	554	73	25	18278	18813	48295	48838	2.51e-119	438
utg000098l	NZ_LJQY01000134.1	Pseudomonas syringae pv. philadelphi strain ICMP8903 PpdICMP8903_Contig_54	79.305	2619	407	91	15700	18232	16040	13471	0	1709
utg000098l	NZ_LJQY01000134.1	Pseudomonas syringae pv. philadelphi strain ICMP8903 PpdICMP8903_Contig_54	81.649	1286	177	45	20031	21280	11766	10504	0	1013
utg000098l	NZ_LJQY01000134.1	Pseudomonas syringae pv. philadelphi strain ICMP8903 PpdICMP8903_Contig_54	76.828	1450	264	58	22556	23958	9200	7776	0	750
utg000098l	NZ_LJQY01000134.1	Pseudomonas syringae pv. philadelphi strain ICMP8903 PpdICMP8903_Contig_54	81.688	557	74	25	18278	18816	13464	12918	2.51e-119	438
utg000098l	NZ_LJPU01000169.1	Pseudomonas syringae pv. berberidis strain ICMP4116 PbbICMP4116_Contig_57	79.305	2619	407	91	15700	18232	75502	78071	0	1709
utg000098l	NZ_LJPU01000169.1	Pseudomonas syringae pv. berberidis strain ICMP4116 PbbICMP4116_Contig_57	81.79	1274	173	45	20031	21268	79776	81026	0	1013
utg000098l	NZ_LJPU01000169.1	Pseudomonas syringae pv. berberidis strain ICMP4116 PbbICMP4116_Contig_57	76.828	1450	264	58	22556	23958	82342	83766	0	750
utg000098l	NZ_LJPU01000169.1	Pseudomonas syringae pv. berberidis strain ICMP4116 PbbICMP4116_Contig_57	81.769	554	73	25	18278	18813	78078	78621	2.51e-119	438
utg000098l	scf_22307_1925.1_contig_5	[Organism=Pseudomonas syringae]	79.863	2483	383	94	21545	23954	8033	5595	0	1707
utg000098l	scf_22404_85.1_contig_1	[Organism=Pseudomonas syringae]	79.863	2483	383	94	21545	23954	20847	18409	0	1707
utg000098l	scf_22432_37.1_contig_1	[Organism=Pseudomonas syringae]	79.638	2544	387	102	21487	23954	3660	6148	0	1707
utg000098l	scf_32470_638.1_contig_1	[Organism=Pseudomonas syringae]	79.267	2619	408	97	15700	18232	11281	8712	0	1703
utg000098l	scf_32470_638.1_contig_1	[Organism=Pseudomonas syringae]	81.955	1258	171	43	20057	21280	6980	5745	0	1014
utg000098l	scf_32470_638.1_contig_1	[Organism=Pseudomonas syringae]	76.621	1450	267	57	22556	23958	4439	3015	0	734
utg000098l	NZ_LGLG01000051.1	Pseudomonas syringae pv. maculicola strain H7608 PmaH7608_Scaffold138	79.267	2619	408	92	15700	18232	5372	7941	0	1703
utg000098l	NZ_LGLG01000051.1	Pseudomonas syringae pv. maculicola strain H7608 PmaH7608_Scaffold138	81.711	1274	174	43	20031	21268	9646	10896	0	1007
utg000098l	NZ_LGLG01000051.1	Pseudomonas syringae pv. maculicola strain H7608 PmaH7608_Scaffold138	81.736	553	75	22	18278	18813	7948	8491	2.51e-119	438
utg000098l	scf_32541_3252.1_contig_1	[Organism=Pseudomonas syringae]	79.267	2619	408	91	15700	18232	6701	9270	0	1703
utg000098l	scf_32541_3252.1_contig_1	[Organism=Pseudomonas syringae]	83.147	807	107	22	20057	20847	11002	11795	0	710
utg000098l	scf_32541_3252.1_contig_1	[Organism=Pseudomonas syringae]	81.588	554	74	25	18278	18813	9277	9820	1.17e-117	433
utg000098l	scf_32630_935.1_contig_1	[Organism=Pseudomonas syringae]	82.854	1983	253	67	13486	15423	1	1941	0	1698
utg000098l	scf_31984_239.1_contig_3	[Organism=Pseudomonas syringae]	79.229	2619	409	96	15700	18232	4969	2400	0	1698
utg000098l	scf_31984_239.1_contig_3	[Organism=Pseudomonas syringae]	83.215	703	94	19	20031	20719	695	3	6.46e-175	623
utg000098l	NZ_LGLC01000234.1	Pseudomonas syringae pv. maculicola str. M6 PmaM6_Scaffold503	82.661	2007	259	69	13463	15423	3826	1863	0	1696
utg000098l	scf_32616_1818.1_contig_3	[Organism=Pseudomonas syringae]	79.206	2621	406	96	15700	18232	10598	8029	0	1692
utg000098l	scf_32616_1818.1_contig_3	[Organism=Pseudomonas syringae]	81.882	1286	174	45	20031	21280	6324	5062	0	1029
utg000098l	scf_32616_1818.1_contig_3	[Organism=Pseudomonas syringae]	76.759	1450	265	58	22556	23958	3752	2328	0	745
utg000098l	scf_32331_718.1_contig_1	[Organism=Pseudomonas syringae]	79.198	2620	408	94	15700	18232	13791	16360	0	1692
utg000098l	scf_32331_718.1_contig_1	[Organism=Pseudomonas syringae]	81.957	1247	167	44	20057	21268	18092	19315	0	1003
utg000098l	scf_7537_316.1_contig_13	[Organism=Pseudomonas syringae][strain=SZ013]	79.191	2619	410	92	15700	18232	16759	14190	0	1692
utg000098l	scf_7537_316.1_contig_13	[Organism=Pseudomonas syringae][strain=SZ013]	81.649	1286	177	45	20031	21280	12485	11223	0	1013
utg000098l	scf_7537_316.1_contig_13	[Organism=Pseudomonas syringae][strain=SZ013]	76.69	1450	266	58	22556	23958	9909	8485	0	739
utg000098l	scf_7537_316.1_contig_13	[Organism=Pseudomonas syringae][strain=SZ013]	81.115	556	79	22	18278	18816	14183	13637	2.53e-114	422
utg000098l	scf_7485_54.1_contig_1	[Organism=Pseudomonas syringae][strain=PpeCFBP5143]	79.206	2621	406	96	15700	18232	10216	12785	0	1692
utg000098l	scf_7485_54.1_contig_1	[Organism=Pseudomonas syringae][strain=PpeCFBP5143]	82.025	1274	170	45	20031	21268	14490	15740	0	1029
utg000098l	scf_7485_54.1_contig_1	[Organism=Pseudomonas syringae][strain=PpeCFBP5143]	76.759	1450	265	58	22556	23958	17061	18485	0	745
utg000098l	NZ_LIIJ01000237.1	Pseudomonas syringae pv. avii strain CFBP 3846 avii3846_contig_314	79.206	2621	406	96	15700	18232	13382	10813	0	1692
utg000098l	NZ_LIIJ01000237.1	Pseudomonas syringae pv. avii strain CFBP 3846 avii3846_contig_314	81.882	1286	174	45	20031	21280	9108	7846	0	1029
utg000098l	NZ_LIIJ01000237.1	Pseudomonas syringae pv. avii strain CFBP 3846 avii3846_contig_314	76.69	1450	266	58	22556	23958	6537	5113	0	739
utg000098l	scf_22418_216.1_contig_5	[Organism=Pseudomonas syringae]	79.16	2620	409	94	15700	18232	32263	34832	0	1687
utg000098l	scf_22418_216.1_contig_5	[Organism=Pseudomonas syringae]	81.79	1274	173	45	20031	21268	36537	37787	0	1013
utg000098l	scf_22418_216.1_contig_5	[Organism=Pseudomonas syringae]	76.69	1450	266	59	22556	23958	39103	40527	0	739
utg000098l	scf_7287_321.1_contig_13	[Organism=Pseudomonas syringae][strain=CSZ0223]	79.144	2618	413	94	15700	18232	13245	10676	0	1687
utg000098l	scf_7287_321.1_contig_13	[Organism=Pseudomonas syringae][strain=CSZ0223]	81.726	1286	176	45	20031	21280	8971	7709	0	1018
utg000098l	scf_7287_321.1_contig_13	[Organism=Pseudomonas syringae][strain=CSZ0223]	76.552	1450	268	59	22556	23958	6406	4982	0	728
utg000098l	scf_7325_2.1_contig_1	[Organism=Pseudomonas syringae][strain=GAW0101]	79.144	2618	413	94	15700	18232	10767	13336	0	1687
utg000098l	scf_7325_2.1_contig_1	[Organism=Pseudomonas syringae][strain=GAW0101]	81.79	1274	173	45	20031	21268	15041	16291	0	1013
utg000098l	scf_7325_2.1_contig_1	[Organism=Pseudomonas syringae][strain=GAW0101]	76.552	1450	268	59	22556	23958	17606	19030	0	728
utg000098l	NZ_LGLG01000279.1	Pseudomonas syringae pv. maculicola strain H7608 PmaH7608_Scaffold047	80.15	2398	360	93	21547	23871	15027	17381	0	1685
utg000098l	scf_7565_279.1_contig_1	[Organism=Pseudomonas syringae][strain=SZB0065]	79.106	2618	414	94	15700	18232	13768	11199	0	1681
utg000098l	scf_7565_279.1_contig_1	[Organism=Pseudomonas syringae][strain=SZB0065]	81.804	1286	175	45	20031	21280	9494	8232	0	1024
utg000098l	scf_7565_279.1_contig_1	[Organism=Pseudomonas syringae][strain=SZB0065]	76.674	1449	268	55	22556	23958	6926	5502	0	739
utg000098l	scf_32527_7720.1_contig_5	[Organism=Pseudomonas syringae]	79.084	2620	411	94	15700	18232	5026	7595	0	1676
utg000098l	scf_32527_7720.1_contig_5	[Organism=Pseudomonas syringae]	81.868	1274	172	45	20031	21268	9300	10550	0	1018
utg000098l	scf_32527_7720.1_contig_5	[Organism=Pseudomonas syringae]	81.769	554	73	25	18278	18813	7602	8145	2.51e-119	438
utg000098l	scf_7551_192.1_contig_7	[Organism=Pseudomonas syringae][strain=SZ014]	79.092	2621	409	94	15700	18232	89822	87253	0	1676
utg000098l	scf_7551_192.1_contig_7	[Organism=Pseudomonas syringae][strain=SZ014]	81.726	1286	176	45	20031	21280	85548	84286	0	1018
utg000098l	scf_7551_192.1_contig_7	[Organism=Pseudomonas syringae][strain=SZ014]	76.621	1450	267	58	22556	23958	82971	81547	0	734
utg000098l	scf_22505_516.1_contig_1	[Organism=Pseudomonas syringae]	79.088	2611	412	90	15708	18232	3057	5619	0	1674
utg000098l	scf_22505_516.1_contig_1	[Organism=Pseudomonas syringae]	81.79	1274	173	45	20031	21268	7324	8574	0	1013
utg000098l	scf_22505_516.1_contig_1	[Organism=Pseudomonas syringae]	76.69	1450	266	59	22556	23958	9913	11337	0	739
utg000098l	scf_22505_516.1_contig_1	[Organism=Pseudomonas syringae]	81.013	553	79	23	18278	18813	5626	6169	1.18e-112	416
utg000098l	NZ_LJRR01000280.1	Pseudomonas syringae pv. viburni strain ICMP3963 PviICMP3963_Contig_170	79.05	2611	413	87	15708	18232	5692	3130	0	1668
utg000098l	NZ_LJRR01000280.1	Pseudomonas syringae pv. viburni strain ICMP3963 PviICMP3963_Contig_170	82.129	1259	167	42	20057	21280	1398	163	0	1026
utg000098l	scf_31886_660.1_contig_1	[Organism=Pseudomonas syringae]	83.678	1838	226	59	10034	11834	166	1966	0	1664
utg000098l	NZ_JH600559.1	Pseudomonas syringae pv. theae NCPPB 2598 scf_12387_495	79	2619	415	90	15700	18232	45660	48229	0	1664
utg000098l	NZ_JH600559.1	Pseudomonas syringae pv. theae NCPPB 2598 scf_12387_495	82.292	1248	161	48	20057	21268	49961	51184	0	1026
utg000098l	NZ_JH600559.1	Pseudomonas syringae pv. theae NCPPB 2598 scf_12387_495	81.227	554	76	25	18278	18813	48236	48779	2.53e-114	422
utg000098l	NZ_LJFM01000015.1	Pseudomonas syringae pv. actinidifoliorum strain CFBP8043 PsaCFBP8043015	78.961	2619	416	94	15700	18232	74179	76748	0	1659
utg000098l	NZ_LJFM01000015.1	Pseudomonas syringae pv. actinidifoliorum strain CFBP8043 PsaCFBP8043015	82.772	1248	155	48	20057	21268	78480	79703	0	1059
utg000098l	NZ_LJFM01000015.1	Pseudomonas syringae pv. actinidifoliorum strain CFBP8043 PsaCFBP8043015	76.812	1449	265	56	22556	23957	81928	83352	0	749
utg000098l	NZ_LJFM01000015.1	Pseudomonas syringae pv. actinidifoliorum strain CFBP8043 PsaCFBP8043015	78.322	1001	170	37	18936	19909	77392	78372	8.42e-169	603
utg000098l	NZ_LJFM01000015.1	Pseudomonas syringae pv. actinidifoliorum strain CFBP8043 PsaCFBP8043015	80.651	553	81	23	18278	18813	76755	77298	2.55e-109	405
utg000098l	gi|913047391|dbj|BBWG01000111.1|	Pseudomonas syringae pv. actinidiae DNA, contig Contig_111, strain: MAFF 212056	78.923	2619	417	90	15700	18232	14801	12232	0	1653
utg000098l	gi|913047391|dbj|BBWG01000111.1|	Pseudomonas syringae pv. actinidiae DNA, contig Contig_111, strain: MAFF 212056	82.129	1259	166	46	20057	21280	10500	9266	0	1024
utg000098l	gi|913047391|dbj|BBWG01000111.1|	Pseudomonas syringae pv. actinidiae DNA, contig Contig_111, strain: MAFF 212056	77.767	1003	178	35	18936	19912	11588	10605	1.84e-160	575
utg000098l	gi|913047391|dbj|BBWG01000111.1|	Pseudomonas syringae pv. actinidiae DNA, contig Contig_111, strain: MAFF 212056	80.969	557	78	25	18278	18816	12225	11679	1.18e-112	416
utg000098l	NZ_LJJL01000021.1	Pseudomonas syringae pv. actinidifoliorum strain CFBP8160 PsaCFBP8160021	78.915	2618	419	92	15700	18232	17670	15101	0	1653
utg000098l	NZ_LJJL01000021.1	Pseudomonas syringae pv. actinidifoliorum strain CFBP8160 PsaCFBP8160021	82.619	1260	159	48	20057	21280	13369	12134	0	1059
utg000098l	NZ_LJJL01000021.1	Pseudomonas syringae pv. actinidifoliorum strain CFBP8160 PsaCFBP8160021	76.812	1449	265	56	22556	23957	9921	8497	0	749
utg000098l	NZ_LJJL01000021.1	Pseudomonas syringae pv. actinidifoliorum strain CFBP8160 PsaCFBP8160021	78.287	1004	171	37	18936	19912	14457	13474	8.42e-169	603
utg000098l	NZ_LJJL01000021.1	Pseudomonas syringae pv. actinidifoliorum strain CFBP8160 PsaCFBP8160021	80.576	556	82	23	18278	18816	15094	14548	2.55e-109	405
utg000098l	NZ_MTYK01000006.1	Pseudomonas syringae pv. actinidiae strain C66 BV339_6	78.923	2619	417	90	15700	18232	49358	51927	0	1653
utg000098l	NZ_MTYK01000006.1	Pseudomonas syringae pv. actinidiae strain C66 BV339_6	82.358	1247	162	45	20057	21268	53659	54882	0	1031
utg000098l	NZ_MTYK01000006.1	Pseudomonas syringae pv. actinidiae strain C66 BV339_6	77.8	1000	177	35	18936	19909	52571	53551	1.84e-160	575
utg000098l	NZ_MTYK01000006.1	Pseudomonas syringae pv. actinidiae strain C66 BV339_6	81.047	554	77	25	18278	18813	51934	52477	1.18e-112	416
utg000098l	NZ_MTHQ01000062.1	Pseudomonas syringae pv. actinidiae strain C17 BV327_62	78.923	2619	417	90	15700	18232	17614	20183	0	1653
utg000098l	NZ_MTHQ01000062.1	Pseudomonas syringae pv. actinidiae strain C17 BV327_62	82.358	1247	162	45	20057	21268	21915	23138	0	1031
utg000098l	NZ_MTHQ01000062.1	Pseudomonas syringae pv. actinidiae strain C17 BV327_62	77.8	1000	177	35	18936	19909	20827	21807	1.84e-160	575
utg000098l	NZ_MTHQ01000062.1	Pseudomonas syringae pv. actinidiae strain C17 BV327_62	81.047	554	77	25	18278	18813	20190	20733	1.18e-112	416
utg000098l	NZ_MTHO01000010.1	Pseudomonas syringae pv. actinidiae strain C15 BV325_10	78.923	2619	417	90	15700	18232	49612	52181	0	1653
utg000098l	NZ_MTHO01000010.1	Pseudomonas syringae pv. actinidiae strain C15 BV325_10	82.117	1247	159	49	20057	21268	53913	55130	0	1009
utg000098l	NZ_MTHO01000010.1	Pseudomonas syringae pv. actinidiae strain C15 BV325_10	77.8	1000	177	35	18936	19909	52825	53805	1.84e-160	575
utg000098l	NZ_MTHO01000010.1	Pseudomonas syringae pv. actinidiae strain C15 BV325_10	81.047	554	77	25	18278	18813	52188	52731	1.18e-112	416
utg000098l	NZ_MSBW01000009.1	Pseudomonas syringae pv. actinidiae strain MAFF 212134 Contig_9	78.923	2619	417	90	15700	18232	14436	11867	0	1653
utg000098l	NZ_MSBW01000009.1	Pseudomonas syringae pv. actinidiae strain MAFF 212134 Contig_9	82.288	1259	165	45	20057	21280	10135	8900	0	1037
utg000098l	NZ_MSBW01000009.1	Pseudomonas syringae pv. actinidiae strain MAFF 212134 Contig_9	77.767	1003	178	35	18936	19912	11223	10240	1.84e-160	575
utg000098l	NZ_MSBW01000009.1	Pseudomonas syringae pv. actinidiae strain MAFF 212134 Contig_9	80.969	557	78	25	18278	18816	11860	11314	1.18e-112	416
utg000098l	NZ_AFTG01000013.1	Pseudomonas syringae pv. actinidiae str. CRAFRU8.43 contig36	78.923	2619	417	90	15700	18232	43313	45882	0	1653
utg000098l	NZ_AFTG01000013.1	Pseudomonas syringae pv. actinidiae str. CRAFRU8.43 contig36	82.358	1247	162	45	20057	21268	47614	48837	0	1031
utg000098l	NZ_AFTG01000013.1	Pseudomonas syringae pv. actinidiae str. CRAFRU8.43 contig36	77.8	1000	177	35	18936	19909	46526	47506	1.84e-160	575
utg000098l	NZ_AFTG01000013.1	Pseudomonas syringae pv. actinidiae str. CRAFRU8.43 contig36	81.047	554	77	25	18278	18813	45889	46432	1.18e-112	416
utg000098l	NZ_AEAL01000623.1	Pseudomonas syringae pv. actinidiae str. M302091 contig113.1	78.923	2619	417	90	15700	18232	6719	4150	0	1653
utg000098l	NZ_AEAL01000623.1	Pseudomonas syringae pv. actinidiae str. M302091 contig113.1	82.047	1270	170	45	20046	21280	2429	1183	0	1029
utg000098l	NZ_AEAL01000623.1	Pseudomonas syringae pv. actinidiae str. M302091 contig113.1	77.866	1003	177	34	18936	19912	3505	2522	3.95e-162	580
utg000098l	NZ_AEAL01000623.1	Pseudomonas syringae pv. actinidiae str. M302091 contig113.1	80.969	557	78	25	18278	18816	4143	3597	1.18e-112	416
utg000098l	NZ_ANJE01000014.1	Pseudomonas syringae pv. actinidiae ICMP 18804 Contig014	78.915	2618	419	90	15700	18232	20501	17932	0	1653
utg000098l	NZ_ANJE01000014.1	Pseudomonas syringae pv. actinidiae ICMP 18804 Contig014	82.367	1259	164	46	20057	21280	16200	14965	0	1042
utg000098l	NZ_ANJE01000014.1	Pseudomonas syringae pv. actinidiae ICMP 18804 Contig014	76.812	1449	264	57	22556	23957	13421	11998	0	749
utg000098l	NZ_ANJE01000014.1	Pseudomonas syringae pv. actinidiae ICMP 18804 Contig014	81.295	556	78	23	18278	18816	17925	17379	5.44e-116	427
utg000098l	NZ_JH600916.1	Pseudomonas syringae pv. actinidiae PA459 scf_12386_839	78.923	2619	417	90	15700	18232	142	2711	0	1653
utg000098l	NZ_JH600916.1	Pseudomonas syringae pv. actinidiae PA459 scf_12386_839	82.025	1274	170	45	20031	21268	4416	5666	0	1029
utg000098l	NZ_JH600916.1	Pseudomonas syringae pv. actinidiae PA459 scf_12386_839	77.07	1461	266	54	22544	23958	7192	8629	0	778
utg000098l	NZ_JH600916.1	Pseudomonas syringae pv. actinidiae PA459 scf_12386_839	77.9	1000	176	34	18936	19909	3355	4335	3.95e-162	580
utg000098l	NZ_JH600916.1	Pseudomonas syringae pv. actinidiae PA459 scf_12386_839	81.047	554	77	25	18278	18813	2718	3261	1.18e-112	416
utg000098l	scf_32513_8826.1_contig_3	[Organism=Pseudomonas syringae]	81.199	2202	281	107	4466	6595	2143	3	0	1650
utg000098l	scf_32513_8826.1_contig_3	[Organism=Pseudomonas syringae]	83.511	940	103	37	3339	4236	3223	2294	0	830
utg000098l	NZ_AOJS01000040.1	Pseudomonas syringae pv. actinidiae ICMP 19071 scaffold179	78.885	2619	418	90	15700	18232	2749	180	0	1648
utg000098l	NZ_AOJS01000040.1	Pseudomonas syringae pv. actinidiae ICMP 19071 scaffold179	84.615	104	12	4	18278	18378	173	71	1.35e-17	100
utg000098l	NZ_AOJR01000553.1	Pseudomonas syringae pv. actinidiae ICMP 19073 scaffold162	78.885	2619	418	90	15700	18232	9337	11906	0	1648
utg000098l	NZ_AOJR01000553.1	Pseudomonas syringae pv. actinidiae ICMP 19073 scaffold162	84.615	104	12	4	18278	18378	11913	12015	1.35e-17	100
utg000098l	scf_32630_181.1_contig_1	[Organism=Pseudomonas syringae]	78.905	2612	415	93	15708	18232	5153	2591	0	1646
utg000098l	scf_32630_181.1_contig_1	[Organism=Pseudomonas syringae]	82.71	856	116	24	20031	20867	886	44	0	732
utg000098l	scf_32630_181.1_contig_1	[Organism=Pseudomonas syringae]	81.295	556	78	22	18278	18816	2584	2038	5.44e-116	427
utg000098l	NZ_AVEI02000007.1	Pseudomonas syringae CC1544 contig7.1	78.905	2612	415	93	15708	18232	6731	4169	0	1646
utg000098l	NZ_AVEI02000007.1	Pseudomonas syringae CC1544 contig7.1	82.104	1274	169	45	20043	21280	2452	1202	0	1035
utg000098l	NZ_AVEI02000007.1	Pseudomonas syringae CC1544 contig7.1	78.626	917	159	28	19018	19912	3443	2542	6.6e-160	573
utg000098l	NZ_AVEI02000007.1	Pseudomonas syringae CC1544 contig7.1	81.835	556	75	22	18278	18816	4162	3616	5.4e-121	444
utg000098l	NZ_ANJL01000081.1	Pseudomonas syringae pv. actinidiae ICMP 18807 Contig081	78.945	2598	412	93	15700	18211	10249	12797	0	1642
utg000098l	NZ_ANJL01000081.1	Pseudomonas syringae pv. actinidiae ICMP 18807 Contig081	82.612	1248	157	47	20057	21268	14550	15773	0	1048
utg000098l	NZ_ANJL01000081.1	Pseudomonas syringae pv. actinidiae ICMP 18807 Contig081	78.665	914	158	28	19018	19909	13544	14442	6.6e-160	573
utg000098l	NZ_ANJL01000081.1	Pseudomonas syringae pv. actinidiae ICMP 18807 Contig081	81.374	553	77	23	18278	18813	12825	13368	5.44e-116	427
utg000098l	scf_22338_2037.1_contig_1	[Organism=Pseudomonas syringae]	86.781	1513	137	50	7866	9347	2792	1312	0	1628
utg000098l	scf_22338_2037.1_contig_1	[Organism=Pseudomonas syringae]	81.375	451	56	24	9473	9906	1244	805	2.03e-90	342
utg000098l	NZ_AVEG02000317.1	Pseudomonas syringae CC1559 contig317.1	78.752	2612	419	89	15708	18232	22406	19844	0	1624
utg000098l	NZ_AVEG02000317.1	Pseudomonas syringae CC1559 contig317.1	81.984	1260	167	44	20057	21280	18112	16877	0	1014
utg000098l	NZ_AVEG02000317.1	Pseudomonas syringae CC1559 contig317.1	76.329	1449	273	55	22556	23958	15577	14153	0	712
utg000098l	NZ_LJQH01000028.1	Pseudomonas syringae pv. delphinii strain ICMP529 PdpICMP529_Contig_65	78.714	2612	420	91	15708	18232	28453	31015	0	1618
utg000098l	NZ_LJQH01000028.1	Pseudomonas syringae pv. delphinii strain ICMP529 PdpICMP529_Contig_65	81.957	1247	167	43	20057	21268	32747	33970	0	1003
utg000098l	NZ_LJQH01000028.1	Pseudomonas syringae pv. delphinii strain ICMP529 PdpICMP529_Contig_65	81.013	553	79	21	18278	18813	31022	31565	1.18e-112	416
utg000098l	NZ_AVDY02000009.1	Pseudomonas syringae USA007 contig9.1	78.656	2619	424	90	15700	18232	10695	13264	0	1615
utg000098l	NZ_AVDY02000009.1	Pseudomonas syringae USA007 contig9.1	82.197	1247	164	45	20057	21268	14996	16219	0	1020
utg000098l	NZ_AVDY02000009.1	Pseudomonas syringae USA007 contig9.1	81.655	556	70	26	18278	18813	13271	13814	1.17e-117	433
utg000098l	NZ_AVEP02000008.1	Pseudomonas syringae CC1416 contig8.1	78.522	2612	425	92	15708	18232	6912	4350	0	1591
utg000098l	NZ_AVEP02000008.1	Pseudomonas syringae CC1416 contig8.1	82.049	1259	168	46	20057	21280	2618	1383	0	1020
utg000098l	NZ_AVEP02000008.1	Pseudomonas syringae CC1416 contig8.1	81.753	559	70	25	18278	18816	4343	3797	2.51e-119	438
utg000098l	scf_32513_8826.1_contig_7	[Organism=Pseudomonas syringae]	81.496	2032	266	77	1	1966	1988	1	0	1568
utg000098l	scf_32602_4579.1_contig_5	[Organism=Pseudomonas syringae]	79.547	2342	358	95	21487	23760	3235	5523	0	1559
utg000098l	scf_22322_244.1_contig_1	[Organism=Pseudomonas syringae]	83.126	1766	222	58	13696	15423	3826	2099	0	1541
utg000098l	scf_32527_2865.1_contig_5	[Organism=Pseudomonas syringae]	79.774	2210	351	81	21547	23699	2294	4464	0	1517
utg000098l	>gi|519292321|gb|AOKL01001826.1|	Pseudomonas syringae pv. actinidiae ICMP 19079 scaffold873	81.287	2004	260	75	357	2285	2043	80	0	1517
utg000098l	scf_32541_2896.1_contig_11	[Organism=Pseudomonas syringae]	83.111	1723	185	82	5862	7512	2	1690	0	1472
utg000098l	scf_32541_2896.1_contig_11	[Organism=Pseudomonas syringae]	85.976	492	41	17	7716	8192	1883	2361	3.16e-138	501
utg000098l	gi|519274639|gb|AOKF01002715.1|	Pseudomonas syringae pv. actinidiae ICMP 19096 scaffold895 contig2 (size=140)	84.696	1529	147	73	5149	6627	1543	52	0	1447
utg000098l	scf_22338_1165.1_contig_1	[Organism=Pseudomonas syringae]	83.312	1558	166	74	6021	7512	1860	331	0	1351
utg000098l	>gi|519288293|gb|AOKL01002321.1|	Pseudomonas syringae pv. actinidiae ICMP 19079 scaffold537	78.722	2176	342	80	16134	18232	4	2135	0	1341
utg000098l	>gi|519288293|gb|AOKL01002321.1|	Pseudomonas syringae pv. actinidiae ICMP 19079 scaffold537	81.047	554	77	25	18278	18813	2142	2685	1.18e-112	416
utg000098l	NZ_LJRI01000175.1	Pseudomonas syringae pv. spinaceae strain ICMP16929 PspICMP16929_Contig_10	83.168	1515	195	48	13942	15423	5679	4192	0	1330
utg000098l	scf_32527_5614.1_contig_5	[Organism=Pseudomonas syringae]	79.8	1896	266	92	4466	6295	1848	4	0	1271
utg000098l	scf_22489_838.1_contig_1	[Organism=Pseudomonas syringae]	83.109	1409	182	46	14046	15423	29	1412	0	1232
utg000098l	scf_22447_235.1_contig_3	[Organism=Pseudomonas syringae]	83.038	1409	183	46	14046	15423	5	1388	0	1227
utg000098l	scf_22338_2344.1_contig_1	[Organism=Pseudomonas syringae]	83.119	1398	180	46	14057	15423	3	1375	0	1223
utg000098l	scf_32541_2896.1_contig_7	[Organism=Pseudomonas syringae]	80.576	1668	225	70	1	1607	306	1935	0	1194
utg000098l	NZ_LGLC01000004.1	Pseudomonas syringae pv. maculicola str. M6 PmaM6_Scaffold263	80.324	1667	224	67	685	2285	3651	2023	0	1166
utg000098l	NZ_LGLC01000004.1	Pseudomonas syringae pv. maculicola str. M6 PmaM6_Scaffold263	82.662	1315	152	55	2979	4236	1361	66	0	1096
utg000098l	>gi|519292333|gb|AOKL01001825.1|	Pseudomonas syringae pv. actinidiae ICMP 19079 scaffold905	83.734	1291	136	52	2996	4230	1450	178	0	1153
utg000098l	NZ_LJRR01000294.1	Pseudomonas syringae pv. viburni strain ICMP3963 PviICMP3963_Contig_378	87.648	1012	89	30	8355	9347	12	1006	0	1144
utg000098l	NZ_LJRR01000294.1	Pseudomonas syringae pv. viburni strain ICMP3963 PviICMP3963_Contig_378	82.609	437	50	23	9485	9906	3084	3509	1.56e-96	363
utg000098l	>gi|519239639|gb|AOJY01000631.1|	Pseudomonas syringae pv. actinidiae ICMP 19070 scaffold647	84.074	1237	132	47	2996	4184	1898	3117	0	1133
utg000098l	>gi|519239639|gb|AOJY01000631.1|	Pseudomonas syringae pv. actinidiae ICMP 19070 scaffold647	80.552	1414	199	52	911	2285	1	1377	0	1018
utg000098l	>gi|519228259|gb|AOJU01001129.1|	Pseudomonas syringae pv. actinidiae ICMP 18804 scaffold614	83.282	1292	140	54	2996	4230	499	1771	0	1120
utg000098l	>gi|519274613|gb|AOKF01002716.1|	Pseudomonas syringae pv. actinidiae ICMP 19096 scaffold1359	83.751	1237	136	47	2996	4184	1254	35	0	1110
utg000098l	scf_32541_2896.1_contig_9	[Organism=Pseudomonas syringae]	83.114	1291	145	52	2996	4230	1343	2616	0	1109
utg000098l	scf_32541_2896.1_contig_9	[Organism=Pseudomonas syringae]	84.328	670	74	17	1636	2285	1	659	5e-176	627
utg000098l	scf_32331_126.1_contig_5	[Organism=Pseudomonas syringae]	82.688	1317	154	53	2970	4230	397	1695	0	1101
utg000098l	>gi|519274698|gb|AOKF01002711.1|	Pseudomonas syringae pv. actinidiae ICMP 19096 scaffold361	85.485	1061	123	25	10732	11774	1962	915	0	1077
utg000098l	>gi|519274698|gb|AOKF01002711.1|	Pseudomonas syringae pv. actinidiae ICMP 19096 scaffold361	79.189	937	128	49	11859	12773	913	22	2.36e-164	588
utg000098l	>gi|519274698|gb|AOKF01002711.1|	Pseudomonas syringae pv. actinidiae ICMP 19096 scaffold361	80.909	440	57	23	9473	9895	3228	2799	2.64e-84	322
utg000098l	>gi|519274698|gb|AOKF01002711.1|	Pseudomonas syringae pv. actinidiae ICMP 19096 scaffold361	85.811	148	12	9	9205	9347	3439	3296	4.74e-32	148
utg000098l	scf_32630_998.1_contig_1	[Organism=Pseudomonas syringae]	83.185	1237	143	47	2996	4184	1252	33	0	1072
utg000098l	NZ_AOJR01000555.1	Pseudomonas syringae pv. actinidiae ICMP 19073 scaffold390	82.438	1247	161	45	20057	21268	1221	2444	0	1037
utg000098l	NZ_AOJR01000555.1	Pseudomonas syringae pv. actinidiae ICMP 19073 scaffold390	77.8	1000	177	35	18936	19909	133	1113	1.84e-160	575
utg000098l	NZ_AOJS01000038.1	Pseudomonas syringae pv. actinidiae ICMP 19071 scaffold189	82.208	1259	166	45	20057	21280	9252	8017	0	1031
utg000098l	NZ_AOJS01000038.1	Pseudomonas syringae pv. actinidiae ICMP 19071 scaffold189	77.157	1449	262	54	22556	23958	6598	5173	0	778
utg000098l	NZ_AOJS01000038.1	Pseudomonas syringae pv. actinidiae ICMP 19071 scaffold189	77.767	1003	178	35	18936	19912	10340	9357	1.84e-160	575
utg000098l	NZ_LJRI01001423.1	Pseudomonas syringae pv. spinaceae strain ICMP16929 PspICMP16929_Contig_167	81.278	1362	178	54	1	1315	7372	8703	0	1031
utg000098l	>gi|519248388|gb|AOJY01000249.1|	Pseudomonas syringae pv. actinidiae ICMP 19070 scaffold343	82.061	1271	169	45	20046	21280	3461	2214	0	1029
utg000098l	>gi|519248388|gb|AOJY01000249.1|	Pseudomonas syringae pv. actinidiae ICMP 19070 scaffold343	77.866	1003	177	34	18936	19912	4537	3554	3.95e-162	580
utg000098l	scf_22322_917.1_contig_3	[Organism=Pseudomonas syringae]	81.947	1274	171	45	20031	21268	2910	4160	0	1024
utg000098l	scf_22322_917.1_contig_3	[Organism=Pseudomonas syringae]	78.385	1226	211	39	17040	18232	1	1205	0	747
utg000098l	scf_22322_917.1_contig_3	[Organism=Pseudomonas syringae]	81.555	553	76	23	18278	18813	1212	1755	1.17e-117	433
utg000098l	scf_32484_1981.1_contig_1	[Organism=Pseudomonas syringae]	81.329	1339	177	48	993	2285	2884	1573	0	1020
utg000098l	scf_32484_1981.1_contig_1	[Organism=Pseudomonas syringae]	83.85	904	105	30	2996	3867	895	1	0	822
utg000098l	scf_22475_982.1_contig_1	[Organism=Pseudomonas syringae]	81.868	1274	172	45	20031	21268	636	1886	0	1018
utg000098l	scf_22475_982.1_contig_1	[Organism=Pseudomonas syringae]	76.69	1450	266	59	22556	23958	3237	4661	0	739
utg000098l	scf_22376_3944.1_contig_1	[Organism=Pseudomonas syringae]	81.79	1274	173	45	20031	21268	660	1910	0	1013
utg000098l	>gi|519248382|gb|AOJY01000250.1|	Pseudomonas syringae pv. actinidiae ICMP 19070 scaffold752	78.271	1666	292	52	16606	18232	2204	570	0	1007
utg000098l	>gi|519248382|gb|AOJY01000250.1|	Pseudomonas syringae pv. actinidiae ICMP 19070 scaffold752	80.969	557	78	25	18278	18816	563	17	1.18e-112	416
utg000098l	NZ_LJRI01001111.1	Pseudomonas syringae pv. spinaceae strain ICMP16929 PspICMP16929_Contig_1218	81.633	1274	175	43	20031	21268	3151	4401	0	1002
utg000098l	NZ_LJRI01001111.1	Pseudomonas syringae pv. spinaceae strain ICMP16929 PspICMP16929_Contig_1218	78.042	1471	260	47	16799	18232	2	1446	0	869
utg000098l	NZ_LJRI01001111.1	Pseudomonas syringae pv. spinaceae strain ICMP16929 PspICMP16929_Contig_1218	81.374	553	77	22	18278	18813	1453	1996	5.44e-116	427
utg000098l	scf_22322_917.1_contig_1	[Organism=Pseudomonas syringae]	80.513	1365	184	54	15700	17009	3119	4456	0	972
utg000098l	scf_32331_549.1_contig_1	[Organism=Pseudomonas syringae]	78.522	1597	239	79	4466	6009	1548	3	0	953
utg000098l	scf_1675_5727.1_contig_1	[Organism=Pseudomonas syringae]	80.313	1341	184	47	15700	16985	1337	22	0	941
utg000098l	>gi|519288282|gb|AOKL01002323.1|	Pseudomonas syringae pv. actinidiae ICMP 19079 scaffold773	83.038	1073	134	39	20225	21268	16	1069	0	929
utg000098l	>gi|519274572|gb|AOKF01002718.1|	Pseudomonas syringae pv. actinidiae ICMP 19096 scaffold1425	80.907	1257	168	45	993	2202	1412	181	0	928
utg000098l	scf_1675_15463.1_contig_3	[Organism=Pseudomonas syringae]	82.645	1089	132	42	3184	4230	6	1079	0	911
utg000098l	>gi|519274662|gb|AOKF01002713.1|	Pseudomonas syringae pv. actinidiae ICMP 19096 scaffold2347	88.816	760	57	22	7985	8731	761	17	0	907
utg000098l	scf_22338_455.1_contig_1	[Organism=Pseudomonas syringae]	80.469	1280	172	61	11832	13080	1272	40	0	907
utg000098l	scf_22338_455.1_contig_1	[Organism=Pseudomonas syringae]	85.714	819	88	23	10571	11373	2074	1269	0	837
utg000098l	>gi|519261534|gb|AOKF01003356.1|	Pseudomonas syringae pv. actinidiae ICMP 19096 scaffold373	78.252	1499	260	49	16773	18232	2	1473	0	902
utg000098l	>gi|519261534|gb|AOKF01003356.1|	Pseudomonas syringae pv. actinidiae ICMP 19096 scaffold373	81.374	553	77	23	18278	18813	1480	2023	5.44e-116	427
utg000098l	scf_1675_779.1_contig_3	[Organism=Pseudomonas syringae]	82.274	1038	141	31	20031	21043	1202	2221	0	857
utg000098l	scf_22338_1282.1_contig_1	[Organism=Pseudomonas syringae]	81.801	1088	137	42	103	1154	1068	6	0	856
utg000098l	>gi|519228322|gb|AOJU01001126.1|	Pseudomonas syringae pv. actinidiae ICMP 18804 scaffold1438	83.368	962	113	33	19	949	8	953	0	846
utg000098l	scf_32484_1981.1_contig_3	[Organism=Pseudomonas syringae]	83.112	977	115	35	1	945	959	1	0	845
utg000098l	>gi|519239625|gb|AOJY01000632.1|	Pseudomonas syringae pv. actinidiae ICMP 19070 scaffold1238	81.095	1132	142	55	4892	5986	435	1531	0	839
utg000098l	scf_22432_96.1_contig_1	[Organism=Pseudomonas syringae]	83.042	973	114	36	1	940	961	7	0	835
utg000098l	NZ_AOJR01000556.1	Pseudomonas syringae pv. actinidiae ICMP 19073 scaffold310	77.07	1461	266	54	22544	23958	181	1618	0	778
utg000098l	scf_22404_250.1_contig_3	[Organism=Pseudomonas syringae]	82.736	921	109	35	1	889	903	1	0	774
utg000098l	scf_22293_85.1_contig_3	[Organism=Pseudomonas syringae]	82.785	912	107	35	1	880	23158	24051	0	769
utg000098l	NZ_GL385103.1	Pseudomonas syringae pv. actinidiae str. M302091 Scaffold_32	77.034	1450	263	55	22556	23958	9989	8563	0	769
utg000098l	NZ_AVEP02000121.1	Pseudomonas syringae CC1416 contig121.1	76.912	1451	260	60	22556	23957	7529	6105	0	754
utg000098l	NZ_AVDY02000172.1	Pseudomonas syringae USA007 contig172.1	76.865	1448	265	56	22556	23957	4426	3003	0	754
utg000098l	scf_1675_779.1_contig_1	[Organism=Pseudomonas syringae]	78.328	1232	219	33	17031	18232	36	1249	0	752
utg000098l	scf_1675_779.1_contig_1	[Organism=Pseudomonas syringae]	83.649	422	52	14	18278	18690	1256	1669	4.3e-102	381
utg000098l	>gi|519228302|gb|AOJU01001128.1|	Pseudomonas syringae pv. actinidiae ICMP 18804 scaffold1462	81.751	948	123	30	1266	2178	20	952	0	747
utg000098l	>gi|519274651|gb|AOKF01002714.1|	Pseudomonas syringae pv. actinidiae ICMP 19096 scaffold1489	82.735	892	101	41	6692	7546	1334	459	0	745
utg000098l	>gi|519274651|gb|AOKF01002714.1|	Pseudomonas syringae pv. actinidiae ICMP 19096 scaffold1489	85.22	318	26	13	7668	7977	316	12	7.39e-80	307
utg000098l	scf_32513_9896.1_contig_3	[Organism=Pseudomonas syringae]	76.759	1450	265	59	22556	23958	4467	3043	0	745
utg000098l	scf_32498_1257.1_contig_1	[Organism=Pseudomonas syringae]	76.759	1450	265	58	22556	23958	6266	4842	0	745
utg000098l	NZ_ABSM01000063.1	Pseudomonas syringae pv. tomato T1 ptot1_ctg00101	76.759	1450	265	59	22556	23958	6434	5010	0	745
utg000098l	NZ_ABSM01000063.1	Pseudomonas syringae pv. tomato T1 ptot1_ctg00101	80.251	557	77	26	20744	21280	8285	7742	2.57e-104	388
utg000098l	scf_32331_568.1_contig_1	[Organism=Pseudomonas syringae]	76.69	1450	266	58	22556	23958	618	2042	0	739
utg000098l	scf_22307_2466.1_contig_7	[Organism=Pseudomonas syringae]	76.69	1450	266	59	22556	23958	74	1498	0	739
utg000098l	scf_1675_779.1_contig_5	[Organism=Pseudomonas syringae]	76.69	1450	266	59	22556	23958	1500	2924	0	739
utg000098l	scf_32630_1162.1_contig_1	[Organism=Pseudomonas syringae]	76.69	1450	266	58	22556	23958	1737	3161	0	739
utg000098l	scf_32630_1162.1_contig_1	[Organism=Pseudomonas syringae]	80.186	429	58	22	20857	21268	1	419	1.6e-76	296
utg000098l	NZ_LGLG01000061.1	Pseudomonas syringae pv. maculicola strain H7608 PmaH7608_Scaffold011	76.69	1450	266	58	22556	23958	114	1538	0	739
utg000098l	scf_22447_160.1_contig_3	[Organism=Pseudomonas syringae]	76.69	1450	266	59	22556	23958	75	1499	0	739
utg000098l	NZ_LJRR01000065.1	Pseudomonas syringae pv. viburni strain ICMP3963 PviICMP3963_Contig_47	76.706	1451	264	60	22556	23958	9758	8334	0	739
utg000098l	scf_22461_1069.1_contig_7	[Organism=Pseudomonas syringae]	76.621	1450	267	58	22556	23958	82	1506	0	734
utg000098l	scf_31886_372.1_contig_3	[Organism=Pseudomonas syringae]	76.621	1450	267	58	22556	23958	1156	2580	0	734
utg000098l	scf_22338_1450.1_contig_1	[Organism=Pseudomonas syringae]	83.744	812	94	24	1497	2285	1008	212	0	734
utg000098l	scf_31984_239.1_contig_1	[Organism=Pseudomonas syringae]	76.621	1450	267	58	22556	23958	4425	3001	0	734
utg000098l	scf_31984_239.1_contig_1	[Organism=Pseudomonas syringae]	79.619	525	75	26	20775	21280	6258	5747	4.36e-92	348
utg000098l	NZ_LGLC01000350.1	Pseudomonas syringae pv. maculicola str. M6 PmaM6_Scaffold427	76.621	1450	267	58	22556	23958	1174	2598	0	734
utg000098l	scf_22489_1052.1_contig_19	[Organism=Pseudomonas syringae]	76.552	1450	268	58	22556	23958	75	1499	0	728
utg000098l	scf_22322_366.1_contig_1	[Organism=Pseudomonas syringae]	76.552	1450	268	59	22556	23958	1124	2548	0	728
utg000098l	scf_7399_149.1_contig_3	[Organism=Pseudomonas syringae][strain=PapBS252]	76.568	1451	267	58	22556	23958	1136	2561	0	728
utg000098l	scf_22404_631.1_contig_1	[Organism=Pseudomonas syringae]	76.552	1450	268	59	22556	23958	1137	2561	0	728
utg000098l	scf_32541_3252.1_contig_5	[Organism=Pseudomonas syringae]	77.84	1250	225	40	22743	23958	146	1377	0	726
utg000098l	scf_32442_176.1_contig_1	[Organism=Pseudomonas syringae]	76.483	1450	269	58	22556	23958	1091	2515	0	723
utg000098l	NZ_LJRI01000237.1	Pseudomonas syringae pv. spinaceae strain ICMP16929 PspICMP16929_Contig_1431	76.414	1450	270	58	22556	23958	4570	3146	0	717
utg000098l	NZ_LJRI01001020.1	Pseudomonas syringae pv. spinaceae strain ICMP16929 PspICMP16929_Contig_1817	81.038	944	135	33	13032	13953	922	1	0	712
utg000098l	>gi|519292434|gb|AOKL01001816.1|	Pseudomonas syringae pv. actinidiae ICMP 19079 scaffold1843	85.802	655	72	17	14243	14887	645	2	0	675
utg000098l	gi|519274721|gb|AOKF01002710.1|	Pseudomonas syringae pv. actinidiae ICMP 19096 scaffold1432 contig2 (size=550)	83.929	728	93	18	13785	14501	715	1	0	675
utg000098l	NZ_LJRR01000449.1	Pseudomonas syringae pv. viburni strain ICMP3963 PviICMP3963_Contig_165	76.357	1290	223	59	21545	22792	15029	16278	3.01e-173	617
utg000098l	NZ_LJQH01000188.1	Pseudomonas syringae pv. delphinii strain ICMP529 PdpICMP529_Contig_195	76.342	1285	222	59	21551	22792	15048	16293	3.89e-172	614
utg000098l	>gi|519228211|gb|AOJU01001131.1|	Pseudomonas syringae pv. actinidiae ICMP 18804 scaffold2004	83.006	712	80	33	5157	5849	5	694	6.51e-170	606
utg000098l	scf_22338_3179.1_contig_5	[Organism=Pseudomonas syringae]	78.557	984	163	38	22124	23072	973	3	2.34e-169	604
utg000098l	NZ_AVEG02000308.1	Pseudomonas syringae CC1559 contig308.1	76.22	1291	222	60	21547	22792	22089	20839	2.34e-169	604
utg000098l	scf_32527_3406.1_contig_3	[Organism=Pseudomonas syringae]	78.077	967	177	28	23015	23958	3966	3012	1.42e-161	579
utg000098l	scf_22376_1215.1_contig_1	[Organism=Pseudomonas syringae]	77.835	979	182	28	23003	23958	3	969	6.6e-160	573
utg000098l	>gi|519261460|gb|AOKF01003362.1|	Pseudomonas syringae pv. actinidiae ICMP 19096 scaffold1342	77.893	968	181	25	23012	23957	21	977	2.37e-159	571
utg000098l	>gi|519239957|gb|AOJU01000414.1|	Pseudomonas syringae pv. actinidiae ICMP 18804 scaffold841	77.893	968	181	25	23012	23957	1474	518	2.37e-159	571
utg000098l	scf_32373_28.1_contig_1	[Organism=Pseudomonas syringae]	77.918	951	175	27	23031	23958	3962	3024	5.14e-156	560
utg000098l	scf_22338_4184.1_contig_1	[Organism=Pseudomonas syringae]	78.468	901	150	35	16606	17481	42	923	1.11e-152	549
utg000098l	scf_32484_5991.1_contig_3	[Organism=Pseudomonas syringae]	77.73	925	173	27	23057	23958	1	915	8.66e-149	536
utg000098l	scf_22362_474.1_contig_5	[Organism=Pseudomonas syringae]	77.62	916	172	27	23066	23958	1	906	1.88e-145	525
utg000098l	scf_32630_931.1_contig_1	[Organism=Pseudomonas syringae]	85.658	509	55	16	8849	9347	1282	782	8.72e-144	520
utg000098l	scf_32630_931.1_contig_1	[Organism=Pseudomonas syringae]	81.375	451	56	24	9473	9906	714	275	2.03e-90	342
utg000098l	>gi|519239647|gb|AOJY01000630.1|	Pseudomonas syringae pv. actinidiae ICMP 19070 scaffold1930	83.163	588	62	26	357	917	17	594	8.79e-139	503
utg000098l	scf_32513_8826.1_contig_1	[Organism=Pseudomonas syringae]	83.303	557	68	22	6694	7230	552	1	6.84e-135	490
utg000098l	scf_22338_4184.1_contig_3	[Organism=Pseudomonas syringae]	79.155	734	129	17	17512	18232	7	729	8.85e-134	486
utg000098l	scf_22338_4184.1_contig_3	[Organism=Pseudomonas syringae]	81.769	554	73	25	18278	18813	736	1279	2.51e-119	438
utg000098l	scf_22338_6580.1_contig_5	[Organism=Pseudomonas syringae]	78.101	790	146	23	23015	23787	796	17	1.92e-130	475
utg000098l	>gi|519261532|gb|AOKF01003357.1|	Pseudomonas syringae pv. actinidiae ICMP 19096 scaffold3222	86.977	430	44	11	20296	20719	1	424	6.89e-130	473
utg000098l	>gi|519239902|gb|AOJU01000417.1|	Pseudomonas syringae pv. actinidiae ICMP 18804 scaffold3138	88.342	386	35	9	20294	20675	385	6	2.5e-124	455
utg000098l	scf_22338_2435.1_contig_1	[Organism=Pseudomonas syringae]	80.619	614	86	24	2979	3568	607	3	5.4e-121	444
utg000098l	gi|519239833|gb|AOJU01000419.1|	Pseudomonas syringae pv. actinidiae ICMP 18804 scaffold789 contig2 (size=696)	79.65	629	105	17	17615	18232	694	78	4.21e-117	431
utg000098l	gi|519239833|gb|AOJU01000419.1|	Pseudomonas syringae pv. actinidiae ICMP 18804 scaffold789 contig2 (size=696)	86.567	67	6	3	18278	18342	71	6	1.06e-08	71.3
utg000098l	>gi|519248396|gb|AOJY01000248.1|	Pseudomonas syringae pv. actinidiae ICMP 19070 scaffold50	79.556	631	106	17	23344	23958	9519	8896	1.51e-116	429
utg000098l	scf_22338_5541.1_contig_3	[Organism=Pseudomonas syringae]	83.023	483	61	16	20031	20502	33	505	3.27e-113	418
utg000098l	>gi|519292388|gb|AOKL01001821.1|	Pseudomonas syringae pv. actinidiae ICMP 19079 scaffold2333	91.216	296	21	4	10783	11074	296	2	4.27e-107	398
utg000098l	scf_22338_6516.1_contig_1	[Organism=Pseudomonas syringae]	82.766	470	55	17	13604	14062	455	1	1.53e-106	396
utg000098l	>gi|519239570|gb|AOJY01000639.1|	Pseudomonas syringae pv. actinidiae ICMP 19070 scaffold477	86.441	354	34	12	14712	15056	3	351	5.56e-101	377
utg000098l	>gi|519239570|gb|AOJY01000639.1|	Pseudomonas syringae pv. actinidiae ICMP 19070 scaffold477	83.566	286	33	12	15151	15428	339	618	2.72e-64	255
utg000098l	scf_1675_15463.1_contig_5	[Organism=Pseudomonas syringae]	85.753	372	32	16	5862	6219	2	366	7.19e-100	374
utg000098l	>gi|519292394|gb|AOKL01001820.1|	Pseudomonas syringae pv. actinidiae ICMP 19079 scaffold2136	82.16	426	61	12	11339	11757	430	13	3.37e-93	351
utg000098l	>gi|519274568|gb|AOKF01002720.1|	Pseudomonas syringae pv. actinidiae ICMP 19096 scaffold3460	85.714	336	35	11	357	682	333	1	2.03e-90	342
utg000098l	>gi|519292314|gb|AOKL01001827.1|	Pseudomonas syringae pv. actinidiae ICMP 19079 scaffold1302	85.542	332	38	7	19	346	327	2	2.62e-89	339
utg000098l	>gi|519239654|gb|AOJY01000629.1|	Pseudomonas syringae pv. actinidiae ICMP 19070 scaffold1732	85.802	324	40	6	1	320	451	772	2.62e-89	339
utg000098l	>gi|519274566|gb|AOKF01002721.1|	Pseudomonas syringae pv. actinidiae ICMP 19096 scaffold942	84.034	357	46	8	19	371	350	1	1.22e-87	333
utg000098l	NZ_AOJR01000554.1	Pseudomonas syringae pv. actinidiae ICMP 19073 scaffold598	80.435	460	66	21	18368	18812	40	490	1.58e-86	329
utg000098l	NZ_AOJS01000039.1	Pseudomonas syringae pv. actinidiae ICMP 19071 scaffold348	80.217	460	67	21	18368	18812	514	64	7.34e-85	324
utg000098l	gi|519239833|gb|AOJU01000419.1|	Pseudomonas syringae pv. actinidiae ICMP 18804 scaffold789 contig2 (size=696)	81.89	381	52	15	18446	18816	835	462	2.66e-79	305
utg000098l	scf_22338_3179.1_contig_7	[Organism=Pseudomonas syringae]	80.43	419	64	15	21551	21962	461	54	9.57e-79	303
utg000098l	>gi|519288289|gb|AOKL01002322.1|	Pseudomonas syringae pv. actinidiae ICMP 19079 scaffold1742	78.039	510	87	18	19416	19909	1	501	4.45e-77	298
utg000098l	scf_32513_8826.1_contig_5	[Organism=Pseudomonas syringae]	87.891	256	24	6	2032	2285	1125	875	5.76e-76	294
utg000098l	scf_32513_8826.1_contig_5	[Organism=Pseudomonas syringae]	85.787	197	15	9	2996	3181	197	3	1.67e-46	196
utg000098l	>gi|519274743|gb|AOKF01002707.1|	Pseudomonas syringae pv. actinidiae ICMP 19096 scaffold191	84.262	305	34	12	15132	15428	4466	4168	3.46e-73	285
utg000098l	>gi|519292450|gb|AOKL01001815.1|	Pseudomonas syringae pv. actinidiae ICMP 19079 scaffold2000	83.607	305	36	12	15132	15428	499	201	7.5e-70	274
utg000098l	scf_32541_3252.1_contig_3	[Organism=Pseudomonas syringae]	80.051	391	54	21	20895	21268	6	389	3.49e-68	268
utg000098l	>gi|519239925|gb|AOJU01000416.1|	Pseudomonas syringae pv. actinidiae ICMP 18804 scaffold664	80.435	368	53	18	20927	21280	1731	1369	1.62e-66	263
utg000098l	>gi|519228099|gb|AOJU01001137.1|	Pseudomonas syringae pv. actinidiae ICMP 18804 scaffold1038	84.116	277	30	12	15160	15428	1	271	2.72e-64	255
utg000098l	>gi|519274736|gb|AOKF01002708.1|	Pseudomonas syringae pv. actinidiae ICMP 19096 scaffold3415	88.119	202	19	5	14688	14887	363	165	3.54e-58	235
utg000098l	>gi|519228138|gb|AOJU01001134.1|	Pseudomonas syringae pv. actinidiae ICMP 18804 scaffold3413	91.716	169	9	4	10820	10984	153	320	1.65e-56	230
utg000098l	>gi|519292373|gb|AOKL01001822.1|	Pseudomonas syringae pv. actinidiae ICMP 19079 scaffold2491	84.211	247	24	12	10565	10804	239	1	2.13e-55	226
utg000098l	>gi|519261531|gb|AOKF01003358.1|	Pseudomonas syringae pv. actinidiae ICMP 19096 scaffold2561	80.147	272	36	17	21010	21268	203	469	1.01e-43	187
utg000098l	scf_22418_94.1_contig_5	[Organism=Pseudomonas syringae]	89.865	148	5	7	15555	15692	8643	8790	4.68e-42	182
utg000098l	scf_32359_413.1_contig_7	[Organism=Pseudomonas syringae]	89.865	148	5	7	15555	15692	4760	4613	4.68e-42	182
utg000098l	scf_32331_1737.1_contig_11	[Organism=Pseudomonas syringae]	89.865	148	5	7	15555	15692	8422	8569	4.68e-42	182
utg000098l	scf_22505_544.1_contig_3	[Organism=Pseudomonas syringae]	89.865	148	5	7	15555	15692	3556	3409	4.68e-42	182
utg000098l	scf_32630_1067.1_contig_1	[Organism=Pseudomonas syringae]	89.865	148	5	7	15555	15692	8438	8585	4.68e-42	182
utg000098l	scf_32470_193.1_contig_3	[Organism=Pseudomonas syringae]	89.865	148	5	7	15555	15692	4754	4607	4.68e-42	182
utg000098l	scf_7537_89.1_contig_5	[Organism=Pseudomonas syringae][strain=SZ013]	89.865	148	5	7	15555	15692	4760	4613	4.68e-42	182
utg000098l	scf_7287_474.1_contig_5	[Organism=Pseudomonas syringae][strain=CSZ0223]	89.865	148	5	7	15555	15692	8443	8590	4.68e-42	182
utg000098l	scf_32498_1600.1_contig_5	[Organism=Pseudomonas syringae]	89.865	148	5	7	15555	15692	8316	8463	4.68e-42	182
utg000098l	scf_22293_141.1_contig_1	[Organism=Pseudomonas syringae]	89.865	148	5	7	15555	15692	8456	8603	4.68e-42	182
utg000098l	scf_7256_124.1_contig_1	[Organism=Pseudomonas syringae][strain=CMO0041]	89.865	148	5	7	15555	15692	8479	8626	4.68e-42	182
utg000098l	NZ_LJRR01000107.1	Pseudomonas syringae pv. viburni strain ICMP3963 PviICMP3963_Contig_457	89.404	151	6	7	15556	15696	161	11	4.68e-42	182
utg000098l	NZ_ABSM01000018.1	Pseudomonas syringae pv. tomato T1 ptot1_ctg00023	89.865	148	5	7	15555	15692	129693	129546	4.68e-42	182
utg000098l	NZ_LJPU01000137.1	Pseudomonas syringae pv. berberidis strain ICMP4116 PbbICMP4116_Contig_33	89.865	148	5	7	15555	15692	94409	94556	4.68e-42	182
utg000098l	scf_32331_485.1_contig_1	[Organism=Pseudomonas syringae]	89.796	147	5	7	15558	15694	5895	5749	1.68e-41	180
utg000098l	NZ_MTYK01000013.1	Pseudomonas syringae pv. actinidiae strain C66 BV339_13	89.796	147	5	7	15557	15693	59537	59683	1.68e-41	180
utg000098l	NZ_MTHQ01000008.1	Pseudomonas syringae pv. actinidiae strain C17 BV327_8	89.796	147	5	7	15557	15693	61376	61230	1.68e-41	180
utg000098l	NZ_MTHO01000006.1	Pseudomonas syringae pv. actinidiae strain C15 BV325_6	89.796	147	5	7	15557	15693	61397	61251	1.68e-41	180
utg000098l	NZ_MSBW01000028.1	Pseudomonas syringae pv. actinidiae strain MAFF 212134 Contig_28	89.796	147	5	7	15557	15693	59813	59959	1.68e-41	180
utg000098l	scf_32373_1048.1_contig_1	[Organism=Pseudomonas syringae]	89.796	147	5	7	15557	15693	950	1096	1.68e-41	180
utg000098l	scf_32513_8470.1_contig_1	[Organism=Pseudomonas syringae]	89.796	147	5	7	15558	15694	680	534	1.68e-41	180
utg000098l	scf_32541_8423.1_contig_13	[Organism=Pseudomonas syringae]	89.796	147	5	7	15558	15694	389	243	1.68e-41	180
utg000098l	NZ_AFTG01000063.1	Pseudomonas syringae pv. actinidiae str. CRAFRU8.43 contig116	89.796	147	5	7	15557	15693	26937	27083	1.68e-41	180
utg000098l	NZ_AVEP02000305.1	Pseudomonas syringae CC1416 contig305.1	89.333	150	6	7	15556	15695	4475	4326	1.68e-41	180
utg000098l	NZ_LKGU01000016.1	Pseudomonas syringae ICMP 11292 scaffold23	89.796	147	5	7	15557	15693	24644	24790	1.68e-41	180
utg000098l	NZ_LKGU01000016.1	Pseudomonas syringae ICMP 11292 scaffold23	82.639	144	9	10	15556	15692	80233	80099	1.73e-21	113
utg000098l	scf_27239_89.1_contig_1	[Organism=Pseudomonas syringae]	89.726	146	5	7	15557	15692	14926	14781	6.05e-41	178
utg000098l	scf_22489_9.1_contig_5	[Organism=Pseudomonas syringae]	89.726	146	5	7	15557	15692	9812	9667	6.05e-41	178
utg000098l	scf_7565_12.1_contig_1	[Organism=Pseudomonas syringae][strain=SZB0065]	89.726	146	5	7	15557	15692	73656	73511	6.05e-41	178
utg000098l	scf_22475_1863.1_contig_3	[Organism=Pseudomonas syringae]	89.726	146	5	7	15557	15692	20853	20998	6.05e-41	178
utg000098l	scf_22418_378.1_contig_1	[Organism=Pseudomonas syringae]	89.726	146	5	7	15557	15692	35609	35754	6.05e-41	178
utg000098l	scf_32527_15012.1_contig_3	[Organism=Pseudomonas syringae]	89.726	146	5	7	15557	15692	1186	1331	6.05e-41	178
utg000098l	scf_32331_1576.1_contig_1	[Organism=Pseudomonas syringae]	89.726	146	5	7	15558	15693	24106	24251	6.05e-41	178
utg000098l	scf_32331_1576.1_contig_1	[Organism=Pseudomonas syringae]	89.726	146	5	7	15557	15692	32050	32195	6.05e-41	178
utg000098l	scf_32331_602.1_contig_5	[Organism=Pseudomonas syringae]	89.726	146	5	7	15557	15692	4689	4834	6.05e-41	178
utg000098l	scf_22376_12211.1_contig_1	[Organism=Pseudomonas syringae]	89.726	146	5	7	15557	15692	4080	4225	6.05e-41	178
utg000098l	scf_32630_3566.1_contig_7	[Organism=Pseudomonas syringae]	89.726	146	5	7	15557	15692	9812	9667	6.05e-41	178
utg000098l	scf_32345_104.1_contig_1	[Organism=Pseudomonas syringae]	89.726	146	5	7	15557	15692	10685	10540	6.05e-41	178
utg000098l	scf_7523_154.1_contig_5	[Organism=Pseudomonas syringae][strain=SZ003]	89.726	146	5	7	15557	15692	35609	35754	6.05e-41	178
utg000098l	scf_7537_425.1_contig_1	[Organism=Pseudomonas syringae][strain=SZ013]	89.726	146	5	7	15557	15692	48175	48320	6.05e-41	178
utg000098l	scf_7537_26.1_contig_3	[Organism=Pseudomonas syringae][strain=SZ013]	89.726	146	5	7	15557	15692	99228	99373	6.05e-41	178
utg000098l	scf_32484_1661.1_contig_7	[Organism=Pseudomonas syringae]	89.726	146	5	7	15557	15692	4693	4838	6.05e-41	178
utg000098l	scf_7287_13.1_contig_1	[Organism=Pseudomonas syringae][strain=CSZ0223]	89.726	146	5	7	15557	15692	33090	33235	6.05e-41	178
utg000098l	scf_32498_2086.1_contig_5	[Organism=Pseudomonas syringae]	89.726	146	5	7	15557	15692	820	675	6.05e-41	178
utg000098l	scf_22338_6833.1_contig_1	[Organism=Pseudomonas syringae]	89.726	146	5	7	15557	15692	1117	972	6.05e-41	178
utg000098l	NZ_AVEI02000325.1	Pseudomonas syringae CC1544 contig325.1	89.726	146	5	7	15558	15693	26581	26436	6.05e-41	178
utg000098l	NZ_LJQH01000177.1	Pseudomonas syringae pv. delphinii strain ICMP529 PdpICMP529_Contig_212	90.21	143	4	7	15552	15684	19954	20096	6.05e-41	178
utg000098l	NZ_AVEP02000277.1	Pseudomonas syringae CC1416 contig277.1	89.726	146	5	7	15557	15692	9280	9135	6.05e-41	178
utg000098l	NZ_AVDY02000177.1	Pseudomonas syringae USA007 contig177.1	89.726	146	5	7	15557	15692	9267	9122	6.05e-41	178
utg000098l	NZ_AVEG02000136.1	Pseudomonas syringae CC1559 contig136.1	89.726	146	5	7	15558	15693	3270	3415	6.05e-41	178
utg000098l	NZ_AVED02000040.1	Pseudomonas syringae CC1630 contig40.1	89.726	146	5	7	15557	15692	10213	10068	6.05e-41	178
utg000098l	scf_7565_42.1_contig_3	[Organism=Pseudomonas syringae][strain=SZB0065]	89.189	148	6	7	15555	15692	8312	8459	2.18e-40	176
utg000098l	scf_32359_151.1_contig_15	[Organism=Pseudomonas syringae]	89.655	145	5	7	15558	15692	31743	31887	2.18e-40	176
utg000098l	scf_7523_28.1_contig_3	[Organism=Pseudomonas syringae][strain=SZ003]	89.189	148	6	7	15555	15692	12622	12475	2.18e-40	176
utg000098l	scf_32484_2471.1_contig_13	[Organism=Pseudomonas syringae]	89.655	145	5	7	15558	15692	8278	8422	2.18e-40	176
utg000098l	NZ_LJQH01000129.1	Pseudomonas syringae pv. delphinii strain ICMP529 PdpICMP529_Contig_9	89.655	145	5	7	15558	15692	13372	13228	2.18e-40	176
utg000098l	NZ_LJQY01000359.1	Pseudomonas syringae pv. philadelphi strain ICMP8903 PpdICMP8903_Contig_9	89.655	145	5	7	15558	15692	23484	23628	2.18e-40	176
utg000098l	scf_32602_4153.1_contig_1	[Organism=Pseudomonas syringae]	89.116	147	6	7	15557	15693	1197	1051	7.83e-40	174
utg000098l	NZ_LJFM01000051.1	Pseudomonas syringae pv. actinidifoliorum strain CFBP8043 PsaCFBP8043051	90.58	138	3	7	15557	15684	2949	3086	7.83e-40	174
utg000098l	NZ_LJJL01000045.1	Pseudomonas syringae pv. actinidifoliorum strain CFBP8160 PsaCFBP8160045	90.58	138	3	7	15557	15684	1690	1827	7.83e-40	174
utg000098l	scf_32373_558.1_contig_9	[Organism=Pseudomonas syringae]	89.189	148	5	8	15555	15692	4754	4608	7.83e-40	174
utg000098l	NZ_JH600584.1	Pseudomonas syringae pv. theae NCPPB 2598 scf_12387_691	90.58	138	3	7	15557	15684	67709	67846	7.83e-40	174
utg000098l	NZ_ANJL01000044.1	Pseudomonas syringae pv. actinidiae ICMP 18807 Contig044	90.58	138	3	7	15557	15684	28031	28168	7.83e-40	174
utg000098l	NZ_LJRR01000259.1	Pseudomonas syringae pv. viburni strain ICMP3963 PviICMP3963_Contig_12	90.58	138	3	7	15558	15685	34905	35042	7.83e-40	174
utg000098l	NZ_ANJE01000065.1	Pseudomonas syringae pv. actinidiae ICMP 18804 Contig065	90.58	138	3	7	15557	15684	45997	46134	7.83e-40	174
utg000098l	NZ_LJRI01000773.1	Pseudomonas syringae pv. spinaceae strain ICMP16929 PspICMP16929_Contig_1092	90.58	138	3	7	15558	15685	2714	2851	7.83e-40	174
utg000098l	scf_7565_119.1_contig_5	[Organism=Pseudomonas syringae][strain=SZB0065]	89.51	143	5	7	15560	15692	26853	26995	2.81e-39	172
utg000098l	scf_32331_729.1_contig_3	[Organism=Pseudomonas syringae]	89.51	143	5	7	15560	15692	16552	16410	2.81e-39	172
utg000098l	scf_32345_817.1_contig_5	[Organism=Pseudomonas syringae]	89.51	143	5	7	15560	15692	44717	44575	2.81e-39	172
utg000098l	scf_7537_125.1_contig_7	[Organism=Pseudomonas syringae][strain=SZ013]	89.51	143	5	7	15560	15692	26832	26974	2.81e-39	172
utg000098l	scf_32513_4701.1_contig_3	[Organism=Pseudomonas syringae]	89.041	146	6	7	15557	15692	5620	5765	2.81e-39	172
utg000098l	NZ_LJQH01000190.1	Pseudomonas syringae pv. delphinii strain ICMP529 PdpICMP529_Contig_75	90.511	137	3	7	15558	15684	137	1	2.81e-39	172
utg000098l	NZ_LJRR01000442.1	Pseudomonas syringae pv. viburni strain ICMP3963 PviICMP3963_Contig_11	89.51	143	5	7	15553	15685	83082	83224	2.81e-39	172
utg000098l	NZ_AVED02000066.1	Pseudomonas syringae CC1630 contig66.1	89.51	143	5	7	15560	15692	59674	59532	2.81e-39	172
utg000098l	NZ_AVEI02000166.1	Pseudomonas syringae CC1544 contig166.1	88.966	145	6	7	15558	15692	48407	48551	1.01e-38	171
utg000098l	gi|913050908|dbj|BBWG01000002.1|	Pseudomonas syringae pv. actinidiae DNA, contig Contig_002, strain: MAFF 212056	87.755	147	8	7	15558	15694	95949	95803	1.69e-36	163
utg000098l	NZ_MTYK01000097.1	Pseudomonas syringae pv. actinidiae strain C66 BV339_97	87.755	147	8	7	15558	15694	5025	4879	1.69e-36	163
utg000098l	NZ_MTHQ01000100.1	Pseudomonas syringae pv. actinidiae strain C17 BV327_100	87.755	147	8	7	15558	15694	15351	15497	1.69e-36	163
utg000098l	NZ_MTHO01000092.1	Pseudomonas syringae pv. actinidiae strain C15 BV325_92	87.755	147	8	7	15558	15694	15376	15522	1.69e-36	163
utg000098l	NZ_MSBW01000070.1	Pseudomonas syringae pv. actinidiae strain MAFF 212134 Contig_70	87.755	147	8	7	15558	15694	15203	15349	1.69e-36	163
utg000098l	NZ_AOJR01000081.1	Pseudomonas syringae pv. actinidiae ICMP 19073 scaffold114	87.755	147	8	7	15558	15694	5715	5569	1.69e-36	163
utg000098l	NZ_AFTG01000200.1	Pseudomonas syringae pv. actinidiae str. CRAFRU8.43 contig219	87.755	147	8	7	15558	15694	6317	6463	1.69e-36	163
utg000098l	NZ_ADGA01000179.1	Pseudomonas syringae pv. tomato NCPPB 1108 contig_179	87.755	147	8	7	15557	15693	268	414	1.69e-36	163
utg000098l	NZ_JH600880.1	Pseudomonas syringae pv. actinidiae PA459 scf_12386_458	87.755	147	8	7	15558	15694	15548	15694	1.69e-36	163
utg000098l	scf_22418_328.1_contig_3	[Organism=Pseudomonas syringae]	87.248	149	8	8	15558	15695	8319	8171	2.19e-35	159
utg000100l	NZ_AOJS01000031.1	Pseudomonas syringae pv. actinidiae ICMP 19071 scaffold40	77.869	1952	324	80	10698	12587	20635	22540	0	1112
utg000100l	NZ_AOJS01000031.1	Pseudomonas syringae pv. actinidiae ICMP 19071 scaffold40	75.043	2336	410	139	12734	14961	22722	24992	0	924
utg000100l	NZ_AOJS01000031.1	Pseudomonas syringae pv. actinidiae ICMP 19071 scaffold40	74.219	2048	359	130	8322	10281	18129	20095	0	701
utg000100l	NZ_AOJS01000031.1	Pseudomonas syringae pv. actinidiae ICMP 19071 scaffold40	76.394	1148	161	74	6641	7698	16276	17403	2.77e-143	518
utg000100l	NZ_AOJS01000031.1	Pseudomonas syringae pv. actinidiae ICMP 19071 scaffold40	84.615	65	9	1	16347	16410	25971	26035	1.56e-06	63.9
utg000100l	NZ_AOJR01000565.1	Pseudomonas syringae pv. actinidiae ICMP 19073 scaffold351	77.818	1952	325	80	10698	12587	4455	2550	0	1107
utg000100l	NZ_AOJR01000565.1	Pseudomonas syringae pv. actinidiae ICMP 19073 scaffold351	75.043	2336	410	138	12734	14961	2368	98	0	924
utg000100l	scf_27239_482.1_contig_5	[Organism=Pseudomonas syringae]	77.652	1951	330	79	10698	12587	124	2029	0	1090
utg000100l	scf_27239_482.1_contig_5	[Organism=Pseudomonas syringae]	74.764	2330	427	132	12734	14961	2211	4481	0	896
utg000100l	scf_22376_2483.1_contig_1	[Organism=Pseudomonas syringae]	77.652	1951	330	78	10698	12587	3936	2031	0	1090
utg000100l	scf_22376_2483.1_contig_1	[Organism=Pseudomonas syringae]	74.251	1903	353	116	12734	14553	1849	1	0	673
utg000100l	>gi|519248473|gb|AOJY01000233.1|	Pseudomonas syringae pv. actinidiae ICMP 19070 scaffold491	77.664	1952	328	79	10698	12587	628	2533	0	1090
utg000100l	>gi|519248473|gb|AOJY01000233.1|	Pseudomonas syringae pv. actinidiae ICMP 19070 scaffold491	71.282	1069	219	70	12734	13747	2715	3750	1.9e-45	193
utg000100l	scf_32513_7146.1_contig_13	[Organism=Pseudomonas syringae]	77.652	1951	330	78	10698	12587	2116	211	0	1090
utg000100l	scf_32513_7146.1_contig_13	[Organism=Pseudomonas syringae]	100	28	0	0	12734	12761	29	2	0.003	52.8
utg000100l	scf_22293_161.1_contig_1	[Organism=Pseudomonas syringae]	77.652	1951	330	78	10698	12587	10431	8526	0	1090
utg000100l	scf_22293_161.1_contig_1	[Organism=Pseudomonas syringae]	74.699	2328	432	131	12734	14961	8344	6074	0	891
utg000100l	scf_22293_161.1_contig_1	[Organism=Pseudomonas syringae]	73.689	2022	368	124	8346	10281	12879	10936	7.32e-179	636
utg000100l	scf_22293_161.1_contig_1	[Organism=Pseudomonas syringae]	76.635	1147	160	75	6641	7698	14758	13631	2.75e-148	534
utg000100l	scf_22293_161.1_contig_1	[Organism=Pseudomonas syringae]	94.286	35	1	1	16202	16235	5192	5158	0.003	52.8
utg000100l	NZ_AVEP02000097.1	Pseudomonas syringae CC1416 contig97.1	77.675	1953	326	80	10698	12587	4604	6509	0	1090
utg000100l	NZ_AVEP02000097.1	Pseudomonas syringae CC1416 contig97.1	74.979	2334	415	134	12734	14961	6691	8961	0	918
utg000100l	NZ_AVEP02000097.1	Pseudomonas syringae CC1416 contig97.1	74.242	2046	362	128	8322	10281	2014	3980	0	706
utg000100l	NZ_AVEP02000097.1	Pseudomonas syringae CC1416 contig97.1	76.024	1147	167	75	6641	7698	159	1286	1.3e-136	496
utg000100l	NZ_GL385132.1	Pseudomonas syringae pv. actinidiae str. M302091 Scaffold_61	77.664	1952	328	79	10698	12587	20127	18222	0	1090
utg000100l	NZ_GL385132.1	Pseudomonas syringae pv. actinidiae str. M302091 Scaffold_61	74.957	2336	412	140	12734	14961	18040	15770	0	913
utg000100l	NZ_GL385132.1	Pseudomonas syringae pv. actinidiae str. M302091 Scaffold_61	74.194	2046	362	128	8322	10281	22620	20655	0	701
utg000100l	NZ_GL385132.1	Pseudomonas syringae pv. actinidiae str. M302091 Scaffold_61	76.174	1150	160	76	6641	7698	24476	23349	2.79e-138	501
utg000100l	NZ_GL385132.1	Pseudomonas syringae pv. actinidiae str. M302091 Scaffold_61	84.615	65	9	1	16347	16410	14587	14523	1.56e-06	63.9
utg000100l	NZ_JH600916.1	Pseudomonas syringae pv. actinidiae PA459 scf_12386_839	77.664	1952	328	79	10698	12587	38134	36229	0	1090
utg000100l	NZ_JH600916.1	Pseudomonas syringae pv. actinidiae PA459 scf_12386_839	74.882	2325	411	138	12734	14950	36047	33788	0	898
utg000100l	NZ_JH600916.1	Pseudomonas syringae pv. actinidiae PA459 scf_12386_839	74.304	2047	359	129	8322	10281	40628	38662	0	712
utg000100l	NZ_JH600916.1	Pseudomonas syringae pv. actinidiae PA459 scf_12386_839	76.174	1150	160	76	6641	7698	42484	41357	2.79e-138	501
utg000100l	NZ_JH600916.1	Pseudomonas syringae pv. actinidiae PA459 scf_12386_839	84.615	65	9	1	16347	16410	32376	32312	1.56e-06	63.9
utg000100l	gi|913048702|dbj|BBWG01000057.1|	Pseudomonas syringae pv. actinidiae DNA, contig Contig_057, strain: MAFF 212056	77.647	1955	323	82	10698	12587	126708	128613	0	1085
utg000100l	gi|913048702|dbj|BBWG01000057.1|	Pseudomonas syringae pv. actinidiae DNA, contig Contig_057, strain: MAFF 212056	74.829	2336	414	140	12734	14961	128795	131064	0	896
utg000100l	gi|913048702|dbj|BBWG01000057.1|	Pseudomonas syringae pv. actinidiae DNA, contig Contig_057, strain: MAFF 212056	74.316	2048	357	130	8322	10281	124220	126186	0	712
utg000100l	gi|913048702|dbj|BBWG01000057.1|	Pseudomonas syringae pv. actinidiae DNA, contig Contig_057, strain: MAFF 212056	76.655	1148	157	75	6641	7698	122367	123493	9.88e-148	532
utg000100l	gi|913048702|dbj|BBWG01000057.1|	Pseudomonas syringae pv. actinidiae DNA, contig Contig_057, strain: MAFF 212056	84.615	65	9	1	16347	16410	132243	132307	1.56e-06	63.9
utg000100l	NZ_LJFM01000015.1	Pseudomonas syringae pv. actinidifoliorum strain CFBP8043 PsaCFBP8043015	77.601	1951	331	76	10698	12587	109429	107524	0	1085
utg000100l	NZ_LJFM01000015.1	Pseudomonas syringae pv. actinidifoliorum strain CFBP8043 PsaCFBP8043015	75.043	2336	411	138	12734	14961	107342	105071	0	926
utg000100l	NZ_LJFM01000015.1	Pseudomonas syringae pv. actinidifoliorum strain CFBP8043 PsaCFBP8043015	74.206	2047	361	129	8322	10281	111935	109969	0	701
utg000100l	NZ_LJFM01000015.1	Pseudomonas syringae pv. actinidifoliorum strain CFBP8043 PsaCFBP8043015	76.066	1149	163	77	6641	7698	113790	112663	1.3e-136	496
utg000100l	NZ_LJFM01000015.1	Pseudomonas syringae pv. actinidifoliorum strain CFBP8043 PsaCFBP8043015	94.286	35	1	1	16202	16235	103975	103941	0.003	52.8
utg000100l	NZ_LJJL01000047.1	Pseudomonas syringae pv. actinidifoliorum strain CFBP8160 PsaCFBP8160047	77.601	1951	331	76	10698	12587	16114	14209	0	1085
utg000100l	NZ_LJJL01000047.1	Pseudomonas syringae pv. actinidifoliorum strain CFBP8160 PsaCFBP8160047	75.043	2336	411	138	12734	14961	14027	11756	0	926
utg000100l	NZ_LJJL01000047.1	Pseudomonas syringae pv. actinidifoliorum strain CFBP8160 PsaCFBP8160047	74.206	2047	361	129	8322	10281	18620	16654	0	701
utg000100l	NZ_LJJL01000047.1	Pseudomonas syringae pv. actinidifoliorum strain CFBP8160 PsaCFBP8160047	76.066	1149	163	77	6641	7698	20475	19348	1.3e-136	496
utg000100l	NZ_LJJL01000047.1	Pseudomonas syringae pv. actinidifoliorum strain CFBP8160 PsaCFBP8160047	94.286	35	1	1	16202	16235	10660	10626	0.003	52.8
utg000100l	scf_22505_1064.1_contig_1	[Organism=Pseudomonas syringae]	77.624	1953	327	81	10698	12587	221	2126	0	1085
utg000100l	scf_22505_1064.1_contig_1	[Organism=Pseudomonas syringae]	74.721	2330	428	131	12734	14961	2308	4578	0	891
utg000100l	scf_22362_1011.1_contig_5	[Organism=Pseudomonas syringae]	77.613	1952	329	79	10698	12587	64921	66826	0	1085
utg000100l	scf_22362_1011.1_contig_5	[Organism=Pseudomonas syringae]	73.754	2046	373	123	8322	10281	62449	64416	0	652
utg000100l	scf_22362_1011.1_contig_5	[Organism=Pseudomonas syringae]	76.635	1147	160	74	6641	7698	60594	61721	2.75e-148	534
utg000100l	scf_22362_1011.1_contig_5	[Organism=Pseudomonas syringae]	71.898	1370	273	96	12734	14040	67008	68328	5.08e-76	294
utg000100l	scf_7565_54.1_contig_1	[Organism=Pseudomonas syringae][strain=SZB0065]	77.561	1952	330	78	10698	12587	18980	17075	0	1079
utg000100l	scf_7565_54.1_contig_1	[Organism=Pseudomonas syringae][strain=SZB0065]	74.925	2333	418	138	12734	14961	16893	14623	0	913
utg000100l	scf_7565_54.1_contig_1	[Organism=Pseudomonas syringae][strain=SZB0065]	73.838	2022	365	124	8346	10281	21428	19485	0	652
utg000100l	scf_7565_54.1_contig_1	[Organism=Pseudomonas syringae][strain=SZB0065]	76.722	1147	159	75	6641	7698	23307	22180	5.91e-150	540
utg000100l	scf_7565_54.1_contig_1	[Organism=Pseudomonas syringae][strain=SZB0065]	94.286	35	1	1	16202	16235	13741	13707	0.003	52.8
utg000100l	NZ_MTYK01000006.1	Pseudomonas syringae pv. actinidiae strain C66 BV339_6	77.561	1952	330	79	10698	12587	86464	84559	0	1079
utg000100l	NZ_MTYK01000006.1	Pseudomonas syringae pv. actinidiae strain C66 BV339_6	74.925	2333	412	138	12737	14961	84374	82107	0	907
utg000100l	NZ_MTYK01000006.1	Pseudomonas syringae pv. actinidiae strain C66 BV339_6	74.28	2049	356	133	8322	10281	88970	87004	0	706
utg000100l	NZ_MTYK01000006.1	Pseudomonas syringae pv. actinidiae strain C66 BV339_6	76.261	1150	159	76	6641	7698	90825	89698	5.99e-140	507
utg000100l	NZ_MTYK01000006.1	Pseudomonas syringae pv. actinidiae strain C66 BV339_6	94.286	35	1	1	16202	16235	81226	81192	0.003	52.8
utg000100l	NZ_MTHQ01000046.1	Pseudomonas syringae pv. actinidiae strain C17 BV327_46	77.561	1952	330	79	10698	12587	20650	22555	0	1079
utg000100l	NZ_MTHQ01000046.1	Pseudomonas syringae pv. actinidiae strain C17 BV327_46	74.914	2336	413	139	12734	14961	22737	25007	0	907
utg000100l	NZ_MTHQ01000046.1	Pseudomonas syringae pv. actinidiae strain C17 BV327_46	74.28	2049	356	132	8322	10281	18132	20098	0	706
utg000100l	NZ_MTHQ01000046.1	Pseudomonas syringae pv. actinidiae strain C17 BV327_46	76.261	1150	159	76	6641	7698	16277	17404	5.99e-140	507
utg000100l	NZ_MTHQ01000046.1	Pseudomonas syringae pv. actinidiae strain C17 BV327_46	94.286	35	1	1	16202	16235	25888	25922	0.003	52.8
utg000100l	NZ_MTHO01000010.1	Pseudomonas syringae pv. actinidiae strain C15 BV325_10	77.561	1952	330	79	10698	12587	86703	84798	0	1079
utg000100l	NZ_MTHO01000010.1	Pseudomonas syringae pv. actinidiae strain C15 BV325_10	74.925	2333	412	138	12737	14961	84613	82346	0	907
utg000100l	NZ_MTHO01000010.1	Pseudomonas syringae pv. actinidiae strain C15 BV325_10	74.28	2049	356	133	8322	10281	89203	87237	0	706
utg000100l	NZ_MTHO01000010.1	Pseudomonas syringae pv. actinidiae strain C15 BV325_10	76.261	1150	159	76	6641	7698	91058	89931	5.99e-140	507
utg000100l	NZ_MTHO01000010.1	Pseudomonas syringae pv. actinidiae strain C15 BV325_10	94.286	35	1	1	16202	16235	81465	81431	0.003	52.8
utg000100l	>gi|519288190|gb|AOKL01002335.1|	Pseudomonas syringae pv. actinidiae ICMP 19079 scaffold343	77.561	1952	330	79	10698	12587	2531	626	0	1079
utg000100l	>gi|519288190|gb|AOKL01002335.1|	Pseudomonas syringae pv. actinidiae ICMP 19079 scaffold343	73.562	1373	244	90	8965	10281	4374	3065	3.73e-112	414
utg000100l	NZ_MSBW01000115.1	Pseudomonas syringae pv. actinidiae strain MAFF 212134 Contig_115	77.561	1952	330	79	10698	12587	21220	19315	0	1079
utg000100l	NZ_MSBW01000115.1	Pseudomonas syringae pv. actinidiae strain MAFF 212134 Contig_115	74.968	2333	411	138	12737	14961	19130	16863	0	913
utg000100l	NZ_MSBW01000115.1	Pseudomonas syringae pv. actinidiae strain MAFF 212134 Contig_115	74.28	2049	356	133	8322	10281	23720	21754	0	706
utg000100l	NZ_MSBW01000115.1	Pseudomonas syringae pv. actinidiae strain MAFF 212134 Contig_115	76.261	1150	159	76	6641	7698	25575	24448	5.99e-140	507
utg000100l	NZ_MSBW01000115.1	Pseudomonas syringae pv. actinidiae strain MAFF 212134 Contig_115	94.286	35	1	1	16202	16235	15982	15948	0.003	52.8
utg000100l	scf_32470_265.1_contig_3	[Organism=Pseudomonas syringae]	77.561	1952	330	80	10698	12587	15717	13812	0	1079
utg000100l	scf_32470_265.1_contig_3	[Organism=Pseudomonas syringae]	74.839	2333	420	138	12734	14961	13630	11360	0	902
utg000100l	scf_32470_265.1_contig_3	[Organism=Pseudomonas syringae]	94.286	35	1	1	16202	16235	10478	10444	0.003	52.8
utg000100l	NZ_ANJL01000014.1	Pseudomonas syringae pv. actinidiae ICMP 18807 Contig014	77.584	1954	326	79	10698	12587	20251	18346	0	1079
utg000100l	NZ_ANJL01000014.1	Pseudomonas syringae pv. actinidiae ICMP 18807 Contig014	74.957	2336	413	139	12734	14961	18164	15893	0	915
utg000100l	NZ_ANJL01000014.1	Pseudomonas syringae pv. actinidiae ICMP 18807 Contig014	74.072	2048	362	128	8322	10281	22769	20803	0	684
utg000100l	NZ_ANJL01000014.1	Pseudomonas syringae pv. actinidiae ICMP 18807 Contig014	76.132	1148	164	74	6641	7698	24624	23497	2.79e-138	501
utg000100l	NZ_ANJL01000014.1	Pseudomonas syringae pv. actinidiae ICMP 18807 Contig014	94.286	35	1	1	16202	16235	14857	14823	0.003	52.8
utg000100l	NZ_AFTG01000228.1	Pseudomonas syringae pv. actinidiae str. CRAFRU8.43 contig1	77.561	1952	330	79	10698	12587	4447	6352	0	1079
utg000100l	NZ_AFTG01000228.1	Pseudomonas syringae pv. actinidiae str. CRAFRU8.43 contig1	74.914	2336	413	139	12734	14961	6534	8804	0	907
utg000100l	NZ_AFTG01000228.1	Pseudomonas syringae pv. actinidiae str. CRAFRU8.43 contig1	74.28	2049	356	132	8322	10281	1947	3913	0	706
utg000100l	NZ_AFTG01000228.1	Pseudomonas syringae pv. actinidiae str. CRAFRU8.43 contig1	76.261	1150	159	76	6641	7698	92	1219	5.99e-140	507
utg000100l	>gi|519261043|gb|AOKF01003392.1|	Pseudomonas syringae pv. actinidiae ICMP 19096 scaffold185	77.477	1958	333	78	10698	12593	2509	598	0	1074
utg000100l	>gi|519261043|gb|AOKF01003392.1|	Pseudomonas syringae pv. actinidiae ICMP 19096 scaffold185	74.786	1404	239	88	8811	10157	4470	3125	1.65e-145	525
utg000100l	>gi|519261043|gb|AOKF01003392.1|	Pseudomonas syringae pv. actinidiae ICMP 19096 scaffold185	74.613	323	58	21	12734	13041	429	116	9.12e-24	121
utg000100l	scf_32498_699.1_contig_5	[Organism=Pseudomonas syringae]	77.499	1951	333	79	10698	12587	130	2035	0	1074
utg000100l	scf_32498_699.1_contig_5	[Organism=Pseudomonas syringae]	74.839	2333	420	137	12734	14961	2217	4487	0	902
utg000100l	>gi|519240677|gb|AOJU01000385.1|	Pseudomonas syringae pv. actinidiae ICMP 18804 scaffold348	77.499	1951	333	76	10698	12587	170	2075	0	1074
utg000100l	>gi|519240677|gb|AOJU01000385.1|	Pseudomonas syringae pv. actinidiae ICMP 18804 scaffold348	74.613	323	58	21	12734	13041	2257	2570	9.12e-24	121
utg000100l	NZ_JH600572.1	Pseudomonas syringae pv. theae NCPPB 2598 scf_12387_593	77.51	1952	331	79	10698	12587	72786	74691	0	1074
utg000100l	NZ_JH600572.1	Pseudomonas syringae pv. theae NCPPB 2598 scf_12387_593	74.829	2336	415	139	12734	14961	74873	77143	0	896
utg000100l	NZ_JH600572.1	Pseudomonas syringae pv. theae NCPPB 2598 scf_12387_593	76.066	1149	163	75	6641	7698	68180	69307	1.3e-136	496
utg000100l	NZ_JH600572.1	Pseudomonas syringae pv. theae NCPPB 2598 scf_12387_593	84.615	65	9	1	16347	16410	78815	78879	1.56e-06	63.9
utg000100l	NZ_AVEG02000122.1	Pseudomonas syringae CC1559 contig122.1	77.522	1953	329	80	10698	12587	46614	48519	0	1074
utg000100l	NZ_AVEG02000122.1	Pseudomonas syringae CC1559 contig122.1	75.096	2333	414	133	12734	14961	48701	50971	0	935
utg000100l	NZ_AVEG02000122.1	Pseudomonas syringae CC1559 contig122.1	74.34	2046	359	125	8322	10281	44144	46109	0	717
utg000100l	NZ_AVEG02000122.1	Pseudomonas syringae CC1559 contig122.1	76.394	1148	161	76	6641	7698	42289	43416	2.77e-143	518
utg000100l	NZ_LKGU01000067.1	Pseudomonas syringae ICMP 11292 scaffold7	81.308	1407	190	55	18097	19451	40978	42363	0	1074
utg000100l	NZ_LKGU01000067.1	Pseudomonas syringae ICMP 11292 scaffold7	81.102	381	55	10	17267	17633	40221	40598	2.36e-74	289
utg000100l	NZ_AVED02000255.1	Pseudomonas syringae CC1630 contig255.1	77.522	1953	329	80	10698	12587	4446	2541	0	1074
utg000100l	NZ_AVED02000255.1	Pseudomonas syringae CC1630 contig255.1	74.839	2333	420	138	12734	14961	2359	89	0	902
utg000100l	NZ_AVED02000255.1	Pseudomonas syringae CC1630 contig255.1	73.788	2022	366	124	8346	10281	6894	4951	0	647
utg000100l	NZ_AVED02000255.1	Pseudomonas syringae CC1630 contig255.1	76.635	1147	160	75	6641	7698	8773	7646	2.75e-148	534
utg000100l	NZ_ANJE01000058.1	Pseudomonas syringae pv. actinidiae ICMP 18804 Contig058	77.499	1951	333	76	10698	12587	20771	22676	0	1074
utg000100l	NZ_ANJE01000058.1	Pseudomonas syringae pv. actinidiae ICMP 18804 Contig058	75.043	2336	411	139	12734	14961	22858	25129	0	926
utg000100l	NZ_ANJE01000058.1	Pseudomonas syringae pv. actinidiae ICMP 18804 Contig058	74.427	2049	353	132	8322	10281	18253	20219	0	723
utg000100l	NZ_ANJE01000058.1	Pseudomonas syringae pv. actinidiae ICMP 18804 Contig058	76.066	1149	163	77	6641	7698	16398	17525	1.3e-136	496
utg000100l	NZ_ANJE01000058.1	Pseudomonas syringae pv. actinidiae ICMP 18804 Contig058	94.286	35	1	1	16202	16235	26180	26214	0.003	52.8
utg000100l	scf_32616_2732.1_contig_1	[Organism=Pseudomonas syringae]	77.447	1951	334	78	10698	12587	19029	17124	0	1068
utg000100l	scf_32616_2732.1_contig_1	[Organism=Pseudomonas syringae]	74.925	2333	418	138	12734	14961	16942	14672	0	913
utg000100l	scf_32616_2732.1_contig_1	[Organism=Pseudomonas syringae]	73.591	2022	370	125	8346	10281	21493	19550	1.58e-175	625
utg000100l	scf_32616_2732.1_contig_1	[Organism=Pseudomonas syringae]	94.286	35	1	1	16202	16235	13791	13757	0.003	52.8
utg000100l	scf_7565_159.1_contig_5	[Organism=Pseudomonas syringae][strain=SZB0065]	81.237	1407	191	55	18097	19451	16521	17906	0	1068
utg000100l	scf_7565_159.1_contig_5	[Organism=Pseudomonas syringae][strain=SZB0065]	81.102	381	55	10	17267	17633	15764	16141	2.36e-74	289
utg000100l	scf_22475_3127.1_contig_1	[Organism=Pseudomonas syringae]	81.237	1407	191	57	18097	19451	3993	5378	0	1068
utg000100l	scf_22475_3127.1_contig_1	[Organism=Pseudomonas syringae]	80.84	381	56	10	17267	17633	3236	3613	1.1e-72	283
utg000100l	scf_32527_3033.1_contig_5	[Organism=Pseudomonas syringae]	77.447	1951	334	79	10698	12587	186	2091	0	1068
utg000100l	scf_32527_3033.1_contig_5	[Organism=Pseudomonas syringae]	74.882	2333	419	137	12734	14961	2273	4543	0	907
utg000100l	scf_1675_11000.1_contig_7	[Organism=Pseudomonas syringae]	77.471	1953	330	81	10698	12587	8939	10844	0	1068
utg000100l	scf_1675_11000.1_contig_7	[Organism=Pseudomonas syringae]	74.839	2333	420	137	12734	14961	11026	13296	0	902
utg000100l	scf_1675_11000.1_contig_7	[Organism=Pseudomonas syringae]	73.754	2046	373	123	8322	10281	6467	8434	0	652
utg000100l	scf_1675_11000.1_contig_7	[Organism=Pseudomonas syringae]	76.722	1147	159	74	6641	7698	4612	5739	5.91e-150	540
utg000100l	scf_32442_261.1_contig_9	[Organism=Pseudomonas syringae]	77.447	1951	334	79	10698	12587	128	2033	0	1068
utg000100l	scf_32442_261.1_contig_9	[Organism=Pseudomonas syringae]	74.796	2333	421	138	12734	14961	2215	4485	0	896
utg000100l	scf_7485_928.1_contig_3	[Organism=Pseudomonas syringae][strain=PpeCFBP5143]	77.447	1951	334	78	10698	12587	22872	20967	0	1068
utg000100l	scf_7485_928.1_contig_3	[Organism=Pseudomonas syringae][strain=PpeCFBP5143]	74.882	2333	419	138	12734	14961	20785	18515	0	907
utg000100l	scf_7485_928.1_contig_3	[Organism=Pseudomonas syringae][strain=PpeCFBP5143]	73.591	2022	370	125	8346	10281	25336	23393	1.58e-175	625
utg000100l	scf_7485_928.1_contig_3	[Organism=Pseudomonas syringae][strain=PpeCFBP5143]	76.635	1147	160	75	6641	7698	27215	26088	2.75e-148	534
utg000100l	scf_7485_928.1_contig_3	[Organism=Pseudomonas syringae][strain=PpeCFBP5143]	94.286	35	1	1	16202	16235	17633	17599	0.003	52.8
utg000100l	scf_31984_81.1_contig_1	[Organism=Pseudomonas syringae]	77.471	1953	330	80	10698	12587	18896	16991	0	1068
utg000100l	scf_31984_81.1_contig_1	[Organism=Pseudomonas syringae]	74.882	2333	419	138	12734	14961	16809	14539	0	907
utg000100l	scf_31984_81.1_contig_1	[Organism=Pseudomonas syringae]	73.64	2022	369	125	8346	10281	21344	19401	3.41e-177	630
utg000100l	scf_31984_81.1_contig_1	[Organism=Pseudomonas syringae]	76.46	1147	162	75	6641	7698	23223	22096	5.95e-145	523
utg000100l	NZ_MSDS01000013.1	Pseudomonas syringae pv. tomato strain PT23 NODE_13_length_160634_cov_49.247	77.447	1951	334	79	10698	12587	144325	146230	0	1068
utg000100l	NZ_MSDS01000013.1	Pseudomonas syringae pv. tomato strain PT23 NODE_13_length_160634_cov_49.247	74.882	2333	419	137	12734	14961	146412	148682	0	907
utg000100l	NZ_MSDS01000013.1	Pseudomonas syringae pv. tomato strain PT23 NODE_13_length_160634_cov_49.247	73.656	2046	375	123	8322	10281	141853	143820	1.57e-180	641
utg000100l	NZ_MSDS01000013.1	Pseudomonas syringae pv. tomato strain PT23 NODE_13_length_160634_cov_49.247	76.722	1147	159	74	6641	7698	139998	141125	5.91e-150	540
utg000100l	NZ_LGLC01000096.1	Pseudomonas syringae pv. maculicola str. M6 PmaM6_Scaffold322	77.459	1952	332	78	10698	12587	4459	2554	0	1068
utg000100l	NZ_LGLC01000096.1	Pseudomonas syringae pv. maculicola str. M6 PmaM6_Scaffold322	74.925	2333	418	138	12734	14961	2372	102	0	913
utg000100l	NZ_LIIJ01000131.1	Pseudomonas syringae pv. avii strain CFBP 3846 avii3846_contig_218	77.447	1951	334	78	10698	12587	22838	20933	0	1068
utg000100l	NZ_LIIJ01000131.1	Pseudomonas syringae pv. avii strain CFBP 3846 avii3846_contig_218	74.925	2333	418	138	12734	14961	20751	18481	0	913
utg000100l	NZ_LIIJ01000131.1	Pseudomonas syringae pv. avii strain CFBP 3846 avii3846_contig_218	73.591	2022	370	125	8346	10281	25302	23359	1.58e-175	625
utg000100l	NZ_LIIJ01000131.1	Pseudomonas syringae pv. avii strain CFBP 3846 avii3846_contig_218	76.635	1147	160	75	6641	7698	27181	26054	2.75e-148	534
utg000100l	NZ_LIIJ01000131.1	Pseudomonas syringae pv. avii strain CFBP 3846 avii3846_contig_218	94.286	35	1	1	16202	16235	17599	17565	0.003	52.8
utg000100l	NZ_LKGU01000007.1	Pseudomonas syringae ICMP 11292 scaffold15	77.459	1952	332	78	10698	12587	117318	115413	0	1068
utg000100l	NZ_LKGU01000007.1	Pseudomonas syringae ICMP 11292 scaffold15	74.882	2333	419	137	12734	14961	115231	112961	0	907
utg000100l	NZ_LKGU01000007.1	Pseudomonas syringae ICMP 11292 scaffold15	76.548	1147	161	75	6641	7698	121645	120518	1.28e-146	529
utg000100l	NZ_LKGU01000007.1	Pseudomonas syringae ICMP 11292 scaffold15	94.286	35	1	1	16202	16235	112079	112045	0.003	52.8
utg000100l	NZ_ADGA01000126.1	Pseudomonas syringae pv. tomato NCPPB 1108 contig_126	77.471	1953	330	81	10698	12587	9254	11159	0	1068
utg000100l	NZ_ADGA01000126.1	Pseudomonas syringae pv. tomato NCPPB 1108 contig_126	74.839	2333	420	137	12734	14961	11341	13611	0	902
utg000100l	NZ_ADGA01000126.1	Pseudomonas syringae pv. tomato NCPPB 1108 contig_126	73.754	2046	373	123	8322	10281	6782	8749	0	652
utg000100l	NZ_ADGA01000126.1	Pseudomonas syringae pv. tomato NCPPB 1108 contig_126	76.722	1147	159	74	6641	7698	4927	6054	5.91e-150	540
utg000100l	NC_004578.1	[Pseudomonas syringae] pv. tomato str. DC3000 chromosome, complete genome	77.471	1953	330	80	10698	12587	427894	425989	0	1068
utg000100l	NC_004578.1	[Pseudomonas syringae] pv. tomato str. DC3000 chromosome, complete genome	80.81	1407	197	57	18097	19451	5771466	5772851	0	1035
utg000100l	NC_004578.1	[Pseudomonas syringae] pv. tomato str. DC3000 chromosome, complete genome	74.882	2333	419	138	12734	14961	425807	423537	0	907
utg000100l	NC_004578.1	[Pseudomonas syringae] pv. tomato str. DC3000 chromosome, complete genome	73.591	2022	370	125	8346	10281	430342	428399	1.58e-175	625
utg000100l	NC_004578.1	[Pseudomonas syringae] pv. tomato str. DC3000 chromosome, complete genome	76.548	1147	161	75	6641	7698	432221	431094	1.28e-146	529
utg000100l	NC_004578.1	[Pseudomonas syringae] pv. tomato str. DC3000 chromosome, complete genome	80.84	381	56	10	17267	17633	5770709	5771086	1.1e-72	283
utg000100l	NZ_ABSM01000005.1	Pseudomonas syringae pv. tomato T1 ptot1_ctg00020	77.471	1953	330	81	10698	12587	233350	235255	0	1068
utg000100l	NZ_ABSM01000005.1	Pseudomonas syringae pv. tomato T1 ptot1_ctg00020	74.839	2333	420	137	12734	14961	235437	237707	0	902
utg000100l	NZ_ABSM01000005.1	Pseudomonas syringae pv. tomato T1 ptot1_ctg00020	73.754	2046	373	123	8322	10281	230878	232845	0	652
utg000100l	NZ_ABSM01000005.1	Pseudomonas syringae pv. tomato T1 ptot1_ctg00020	76.722	1147	159	74	6641	7698	229023	230150	5.91e-150	540
utg000100l	scf_32602_1997.1_contig_1	[Organism=Pseudomonas syringae]	77.396	1951	335	79	10698	12587	6401	8306	0	1062
utg000100l	scf_32602_1997.1_contig_1	[Organism=Pseudomonas syringae]	74.839	2333	420	137	12734	14961	8487	10757	0	902
utg000100l	scf_32602_1997.1_contig_1	[Organism=Pseudomonas syringae]	73.607	2046	376	123	8322	10281	3929	5896	7.32e-179	636
utg000100l	scf_32602_1997.1_contig_1	[Organism=Pseudomonas syringae]	76.722	1147	159	74	6641	7698	2074	3201	5.91e-150	540
utg000100l	scf_7399_149.1_contig_9	[Organism=Pseudomonas syringae][strain=PapBS252]	77.408	1952	333	78	10698	12587	18218	16313	0	1062
utg000100l	scf_7399_149.1_contig_9	[Organism=Pseudomonas syringae][strain=PapBS252]	74.796	2333	421	138	12734	14961	16131	13861	0	896
utg000100l	scf_7399_149.1_contig_9	[Organism=Pseudomonas syringae][strain=PapBS252]	73.838	2022	365	124	8346	10281	20677	18734	0	652
utg000100l	scf_7399_149.1_contig_9	[Organism=Pseudomonas syringae][strain=PapBS252]	76.548	1147	161	75	6641	7698	22556	21429	1.28e-146	529
utg000100l	scf_7399_146.1_contig_1	[Organism=Pseudomonas syringae][strain=PapBS252]	81.166	1407	192	57	18097	19451	226113	224728	0	1062
utg000100l	scf_7399_146.1_contig_1	[Organism=Pseudomonas syringae][strain=PapBS252]	81.102	381	55	11	17267	17633	226870	226493	2.36e-74	289
utg000100l	scf_22461_1464.1_contig_5	[Organism=Pseudomonas syringae]	77.408	1952	333	78	10698	12587	4419	2514	0	1062
utg000100l	scf_22461_1464.1_contig_5	[Organism=Pseudomonas syringae]	74.882	2333	419	138	12734	14961	2332	62	0	907
utg000100l	scf_22461_1464.1_contig_5	[Organism=Pseudomonas syringae]	73.64	2022	369	124	8346	10281	6867	4924	3.41e-177	630
utg000100l	scf_22461_1464.1_contig_5	[Organism=Pseudomonas syringae]	76.722	1147	159	75	6641	7698	8746	7619	5.91e-150	540
utg000100l	NZ_FNPP01000015.1	Pseudomonas syringae strain BS2900	81.166	1407	192	57	18097	19451	141243	139858	0	1062
utg000100l	NZ_FNPP01000015.1	Pseudomonas syringae strain BS2900	81.102	381	55	11	17267	17633	142000	141623	2.36e-74	289
utg000100l	NZ_FNPP01000004.1	Pseudomonas syringae strain BS2900	77.408	1952	333	78	10698	12587	115579	113674	0	1062
utg000100l	NZ_FNPP01000004.1	Pseudomonas syringae strain BS2900	74.796	2333	421	138	12734	14961	113492	111222	0	896
utg000100l	NZ_FNPP01000004.1	Pseudomonas syringae strain BS2900	73.838	2022	365	124	8346	10281	118038	116095	0	652
utg000100l	NZ_FNPP01000004.1	Pseudomonas syringae strain BS2900	76.548	1147	161	75	6641	7698	119917	118790	1.28e-146	529
utg000100l	scf_22505_251.1_contig_7	[Organism=Pseudomonas syringae]	81.166	1407	192	55	18097	19451	14706	16091	0	1062
utg000100l	scf_22505_251.1_contig_7	[Organism=Pseudomonas syringae]	81.102	381	55	10	17267	17633	13949	14326	2.36e-74	289
utg000100l	scf_22307_3474.1_contig_1	[Organism=Pseudomonas syringae]	77.396	1951	335	78	10698	12587	4451	2546	0	1062
utg000100l	scf_22307_3474.1_contig_1	[Organism=Pseudomonas syringae]	74.882	2333	419	138	12734	14961	2364	94	0	907
utg000100l	scf_7523_1.1_contig_1	[Organism=Pseudomonas syringae][strain=SZ003]	77.408	1952	333	81	10698	12587	30991	32896	0	1062
utg000100l	scf_7523_1.1_contig_1	[Organism=Pseudomonas syringae][strain=SZ003]	74.882	2333	419	137	12734	14961	33078	35348	0	907
utg000100l	scf_7523_1.1_contig_1	[Organism=Pseudomonas syringae][strain=SZ003]	73.633	2048	372	126	8322	10281	28519	30486	7.32e-179	636
utg000100l	scf_7523_1.1_contig_1	[Organism=Pseudomonas syringae][strain=SZ003]	76.809	1147	158	74	6641	7698	26664	27791	1.27e-151	545
utg000100l	scf_32484_730.1_contig_3	[Organism=Pseudomonas syringae]	77.419	1953	331	80	10698	12587	7267	5362	0	1062
utg000100l	scf_32484_730.1_contig_3	[Organism=Pseudomonas syringae]	74.925	2333	418	138	12734	14961	5180	2910	0	913
utg000100l	scf_32484_730.1_contig_3	[Organism=Pseudomonas syringae]	94.286	35	1	1	16202	16235	2029	1995	0.003	52.8
utg000100l	scf_31886_250.1_contig_1	[Organism=Pseudomonas syringae]	77.396	1951	335	78	10698	12587	18282	16377	0	1062
utg000100l	scf_31886_250.1_contig_1	[Organism=Pseudomonas syringae]	74.839	2333	420	138	12734	14961	16196	13926	0	902
utg000100l	scf_31886_250.1_contig_1	[Organism=Pseudomonas syringae]	73.689	2022	368	124	8346	10281	20730	18787	7.32e-179	636
utg000100l	scf_31886_250.1_contig_1	[Organism=Pseudomonas syringae]	76.722	1147	159	75	6641	7698	22609	21482	5.91e-150	540
utg000100l	scf_31886_250.1_contig_1	[Organism=Pseudomonas syringae]	94.286	35	1	1	16202	16235	13044	13010	0.003	52.8
utg000100l	scf_22293_85.1_contig_5	[Organism=Pseudomonas syringae]	81.166	1407	192	55	18097	19451	8096	6711	0	1062
utg000100l	scf_22293_85.1_contig_5	[Organism=Pseudomonas syringae]	81.102	381	55	11	17267	17633	8853	8476	2.36e-74	289
utg000100l	scf_7256_245.1_contig_9	[Organism=Pseudomonas syringae][strain=CMO0041]	81.166	1407	192	57	18097	19451	229881	228496	0	1062
utg000100l	scf_7256_245.1_contig_9	[Organism=Pseudomonas syringae][strain=CMO0041]	81.102	381	55	11	17267	17633	230638	230261	2.36e-74	289
utg000100l	scf_7256_35.1_contig_1	[Organism=Pseudomonas syringae][strain=CMO0041]	77.419	1953	331	80	10698	12587	18964	17059	0	1062
utg000100l	scf_7256_35.1_contig_1	[Organism=Pseudomonas syringae][strain=CMO0041]	74.882	2333	419	138	12734	14961	16877	14607	0	907
utg000100l	scf_7256_35.1_contig_1	[Organism=Pseudomonas syringae][strain=CMO0041]	73.739	2022	367	124	8346	10281	21412	19469	1.57e-180	641
utg000100l	scf_7256_35.1_contig_1	[Organism=Pseudomonas syringae][strain=CMO0041]	76.809	1147	158	75	6641	7698	23291	22164	1.27e-151	545
utg000100l	scf_7256_35.1_contig_1	[Organism=Pseudomonas syringae][strain=CMO0041]	94.286	35	1	1	16202	16235	13725	13691	0.003	52.8
utg000100l	NZ_LJQH01000363.1	Pseudomonas syringae pv. delphinii strain ICMP529 PdpICMP529_Contig_199	77.408	1952	333	78	10698	12587	3580	1675	0	1062
utg000100l	NZ_LJQH01000363.1	Pseudomonas syringae pv. delphinii strain ICMP529 PdpICMP529_Contig_199	74.242	2046	361	126	8322	10281	6050	4085	0	706
utg000100l	NZ_LJQH01000363.1	Pseudomonas syringae pv. delphinii strain ICMP529 PdpICMP529_Contig_199	76.007	1117	160	73	6671	7698	7875	6778	1.31e-131	479
utg000100l	NZ_LJQH01000363.1	Pseudomonas syringae pv. delphinii strain ICMP529 PdpICMP529_Contig_199	73.364	1543	288	99	12734	14203	1493	1	1.7e-125	459
utg000100l	scf_22489_1789.1_contig_1	[Organism=Pseudomonas syringae]	81.095	1407	193	57	18097	19451	5028	6413	0	1057
utg000100l	scf_22489_1789.1_contig_1	[Organism=Pseudomonas syringae]	81.102	381	55	10	17267	17633	4271	4648	2.36e-74	289
utg000100l	scf_22418_268.1_contig_3	[Organism=Pseudomonas syringae]	77.368	1953	332	80	10698	12587	14007	12102	0	1057
utg000100l	scf_22418_268.1_contig_3	[Organism=Pseudomonas syringae]	74.925	2333	418	138	12734	14961	11920	9650	0	913
utg000100l	scf_22418_268.1_contig_3	[Organism=Pseudomonas syringae]	73.838	2022	365	124	8346	10281	16455	14512	0	652
utg000100l	scf_22418_268.1_contig_3	[Organism=Pseudomonas syringae]	76.635	1147	160	75	6641	7698	18334	17207	2.75e-148	534
utg000100l	scf_22418_268.1_contig_3	[Organism=Pseudomonas syringae]	94.286	35	1	1	16202	16235	8768	8734	0.003	52.8
utg000100l	scf_32359_62.1_contig_3	[Organism=Pseudomonas syringae]	77.368	1953	332	80	10698	12587	11852	9947	0	1057
utg000100l	scf_32359_62.1_contig_3	[Organism=Pseudomonas syringae]	74.882	2333	419	138	12734	14961	9765	7495	0	907
utg000100l	scf_32359_62.1_contig_3	[Organism=Pseudomonas syringae]	73.752	2023	364	127	8346	10281	14299	12357	5.66e-180	640
utg000100l	scf_32359_62.1_contig_3	[Organism=Pseudomonas syringae]	76.635	1147	160	75	6641	7698	16178	15051	2.75e-148	534
utg000100l	scf_22322_4389.1_contig_7	[Organism=Pseudomonas syringae]	77.368	1953	332	81	10698	12587	4425	6330	0	1057
utg000100l	scf_22322_4389.1_contig_7	[Organism=Pseudomonas syringae]	73.669	2047	372	126	8322	10281	1954	3920	5.66e-180	640
utg000100l	scf_22322_4389.1_contig_7	[Organism=Pseudomonas syringae]	76.548	1147	161	74	6641	7698	99	1226	1.28e-146	529
utg000100l	scf_22322_4389.1_contig_7	[Organism=Pseudomonas syringae]	97.143	35	1	0	12734	12768	6512	6546	2.02e-05	60.2
utg000100l	scf_32331_2103.1_contig_5	[Organism=Pseudomonas syringae]	77.345	1951	336	78	10698	12587	12667	10762	0	1057
utg000100l	scf_32331_2103.1_contig_5	[Organism=Pseudomonas syringae]	74.968	2333	417	138	12734	14961	10580	8310	0	918
utg000100l	scf_32331_2103.1_contig_5	[Organism=Pseudomonas syringae]	73.739	2022	367	124	8346	10281	15115	13172	1.57e-180	641
utg000100l	scf_32331_2103.1_contig_5	[Organism=Pseudomonas syringae]	76.635	1147	160	75	6641	7698	16994	15867	2.75e-148	534
utg000100l	scf_32331_2103.1_contig_5	[Organism=Pseudomonas syringae]	94.286	35	1	1	16202	16235	7428	7394	0.003	52.8
utg000100l	scf_22376_2869.1_contig_13	[Organism=Pseudomonas syringae]	81.095	1407	193	55	18097	19451	5951	4566	0	1057
utg000100l	scf_22376_2869.1_contig_13	[Organism=Pseudomonas syringae]	81.102	381	55	11	17267	17633	6708	6331	2.36e-74	289
utg000100l	scf_32630_3447.1_contig_7	[Organism=Pseudomonas syringae]	77.368	1953	332	82	10698	12587	11783	9878	0	1057
utg000100l	scf_32630_3447.1_contig_7	[Organism=Pseudomonas syringae]	74.882	2333	419	138	12734	14961	9696	7426	0	907
utg000100l	NZ_LGLG01000461.1	Pseudomonas syringae pv. maculicola strain H7608 PmaH7608_Scaffold177	77.345	1951	336	78	10698	12587	4450	2545	0	1057
utg000100l	NZ_LGLG01000461.1	Pseudomonas syringae pv. maculicola strain H7608 PmaH7608_Scaffold177	74.839	2333	420	138	12734	14961	2363	93	0	902
utg000100l	NZ_LGLG01000461.1	Pseudomonas syringae pv. maculicola strain H7608 PmaH7608_Scaffold177	73.689	2022	368	124	8346	10281	6898	4955	7.32e-179	636
utg000100l	NZ_LGLG01000461.1	Pseudomonas syringae pv. maculicola strain H7608 PmaH7608_Scaffold177	76.722	1147	159	75	6641	7698	8777	7650	5.91e-150	540
utg000100l	scf_22390_142.1_contig_1	[Organism=Pseudomonas syringae]	77.368	1953	332	81	10698	12587	1424	3329	0	1057
utg000100l	scf_22390_142.1_contig_1	[Organism=Pseudomonas syringae]	74.882	2333	419	137	12734	14961	3511	5781	0	907
utg000100l	scf_7287_321.1_contig_3	[Organism=Pseudomonas syringae][strain=CSZ0223]	77.345	1951	336	79	10698	12587	120524	122429	0	1057
utg000100l	scf_7287_321.1_contig_3	[Organism=Pseudomonas syringae][strain=CSZ0223]	74.764	2330	427	131	12734	14961	122611	124881	0	896
utg000100l	scf_7287_321.1_contig_3	[Organism=Pseudomonas syringae][strain=CSZ0223]	73.607	2046	376	123	8322	10281	118052	120019	7.32e-179	636
utg000100l	scf_7287_321.1_contig_3	[Organism=Pseudomonas syringae][strain=CSZ0223]	76.635	1147	160	74	6641	7698	116197	117324	2.75e-148	534
utg000100l	scf_7287_321.1_contig_3	[Organism=Pseudomonas syringae][strain=CSZ0223]	94.286	35	1	1	16202	16235	125763	125797	0.003	52.8
utg000100l	scf_7287_36.1_contig_3	[Organism=Pseudomonas syringae][strain=CSZ0223]	81.095	1407	193	55	18097	19451	154952	153567	0	1057
utg000100l	scf_7287_36.1_contig_3	[Organism=Pseudomonas syringae][strain=CSZ0223]	81.102	381	55	11	17267	17633	155709	155332	2.36e-74	289
utg000100l	scf_32498_2442.1_contig_7	[Organism=Pseudomonas syringae]	81.095	1407	193	55	18097	19451	786	2171	0	1057
utg000100l	scf_32498_2442.1_contig_7	[Organism=Pseudomonas syringae]	80.577	381	57	10	17267	17633	29	406	5.11e-71	278
utg000100l	scf_7325_75.1_contig_13	[Organism=Pseudomonas syringae][strain=GAW0101]	77.345	1951	336	79	10698	12587	56344	58249	0	1057
utg000100l	scf_7325_75.1_contig_13	[Organism=Pseudomonas syringae][strain=GAW0101]	74.764	2330	427	131	12734	14961	58431	60701	0	896
utg000100l	scf_7325_75.1_contig_13	[Organism=Pseudomonas syringae][strain=GAW0101]	73.607	2046	376	123	8322	10281	53872	55839	7.32e-179	636
utg000100l	scf_7325_75.1_contig_13	[Organism=Pseudomonas syringae][strain=GAW0101]	76.635	1147	160	74	6641	7698	52017	53144	2.75e-148	534
utg000100l	scf_7325_75.1_contig_13	[Organism=Pseudomonas syringae][strain=GAW0101]	94.286	35	1	1	16202	16235	61583	61617	0.003	52.8
utg000100l	NZ_MSDS01000007.1	Pseudomonas syringae pv. tomato strain PT23 NODE_7_length_193592_cov_48.1613	81.095	1407	193	55	18097	19451	181833	180448	0	1057
utg000100l	NZ_MSDS01000007.1	Pseudomonas syringae pv. tomato strain PT23 NODE_7_length_193592_cov_48.1613	80.577	381	57	11	17267	17633	182590	182213	5.11e-71	278
utg000100l	NZ_LJPT01000054.1	Pseudomonas syringae pv. antirrhini strain ICMP4303 PatICMP4303_Contig_89	77.368	1953	332	80	10698	12587	19517	17612	0	1057
utg000100l	NZ_LJPT01000054.1	Pseudomonas syringae pv. antirrhini strain ICMP4303 PatICMP4303_Contig_89	74.882	2333	419	138	12734	14961	17430	15160	0	907
utg000100l	NZ_LJPT01000054.1	Pseudomonas syringae pv. antirrhini strain ICMP4303 PatICMP4303_Contig_89	73.752	2023	364	127	8346	10281	21964	20022	5.66e-180	640
utg000100l	NZ_LJPT01000054.1	Pseudomonas syringae pv. antirrhini strain ICMP4303 PatICMP4303_Contig_89	76.635	1147	160	75	6641	7698	23843	22716	2.75e-148	534
utg000100l	NZ_AVED02000095.1	Pseudomonas syringae CC1630 contig95.1	81.095	1407	193	55	18097	19451	5169	3784	0	1057
utg000100l	NZ_AVED02000095.1	Pseudomonas syringae CC1630 contig95.1	81.102	381	55	11	17267	17633	5926	5549	2.36e-74	289
utg000100l	NZ_LJRI01000636.1	Pseudomonas syringae pv. spinaceae strain ICMP16929 PspICMP16929_Contig_567	77.357	1952	334	78	10698	12587	3578	1673	0	1057
utg000100l	NZ_LJRI01000636.1	Pseudomonas syringae pv. spinaceae strain ICMP16929 PspICMP16929_Contig_567	72.757	1538	302	100	12734	14201	1491	1	4.83e-111	411
utg000100l	scf_32616_3577.1_contig_5	[Organism=Pseudomonas syringae]	81.023	1407	194	55	18097	19451	71742	70357	0	1051
utg000100l	scf_32616_3577.1_contig_5	[Organism=Pseudomonas syringae]	80.84	381	56	11	17267	17633	72499	72122	1.1e-72	283
utg000100l	scf_32527_5614.1_contig_3	[Organism=Pseudomonas syringae]	81.023	1407	194	55	18097	19451	783	2168	0	1051
utg000100l	scf_32527_5614.1_contig_3	[Organism=Pseudomonas syringae]	81.102	381	55	10	17267	17633	26	403	2.36e-74	289
utg000100l	scf_22307_731.1_contig_1	[Organism=Pseudomonas syringae]	81.023	1407	194	55	18097	19451	4102	5487	0	1051
utg000100l	scf_22307_731.1_contig_1	[Organism=Pseudomonas syringae]	81.102	381	55	10	17267	17633	3345	3722	2.36e-74	289
utg000100l	scf_32470_138.1_contig_1	[Organism=Pseudomonas syringae]	81.023	1407	194	57	18097	19451	10883	12268	0	1051
utg000100l	scf_32470_138.1_contig_1	[Organism=Pseudomonas syringae]	81.102	381	55	10	17267	17633	10126	10503	2.36e-74	289
utg000100l	scf_7523_49.1_contig_1	[Organism=Pseudomonas syringae][strain=SZ003]	81.023	1407	194	55	18097	19451	1050	2435	0	1051
utg000100l	scf_7523_49.1_contig_1	[Organism=Pseudomonas syringae][strain=SZ003]	81.102	381	55	10	17267	17633	293	670	2.36e-74	289
utg000100l	scf_32373_359.1_contig_1	[Organism=Pseudomonas syringae]	81.023	1407	194	57	18097	19451	10415	9030	0	1051
utg000100l	scf_32373_359.1_contig_1	[Organism=Pseudomonas syringae]	81.102	381	55	11	17267	17633	11172	10795	2.36e-74	289
utg000100l	scf_22390_1641.1_contig_7	[Organism=Pseudomonas syringae]	81.023	1407	194	55	18097	19451	6478	5093	0	1051
utg000100l	scf_22390_1641.1_contig_7	[Organism=Pseudomonas syringae]	81.365	381	54	11	17267	17633	7235	6858	5.08e-76	294
utg000100l	scf_7551_272.1_contig_37	[Organism=Pseudomonas syringae][strain=SZ014]	81.023	1407	194	55	18097	19451	153661	152276	0	1051
utg000100l	scf_7551_272.1_contig_37	[Organism=Pseudomonas syringae][strain=SZ014]	81.102	381	55	11	17267	17633	154418	154041	2.36e-74	289
utg000100l	scf_32513_5666.1_contig_1	[Organism=Pseudomonas syringae]	81.023	1407	194	55	18097	19451	1821	436	0	1051
utg000100l	scf_32513_5666.1_contig_1	[Organism=Pseudomonas syringae]	81.102	381	55	11	17267	17633	2578	2201	2.36e-74	289
utg000100l	scf_7485_469.1_contig_1	[Organism=Pseudomonas syringae][strain=PpeCFBP5143]	81.023	1407	194	55	18097	19451	44242	42857	0	1051
utg000100l	scf_7485_469.1_contig_1	[Organism=Pseudomonas syringae][strain=PpeCFBP5143]	81.102	381	55	11	17267	17633	44999	44622	2.36e-74	289
utg000100l	scf_22447_235.1_contig_1	[Organism=Pseudomonas syringae]	81.023	1407	194	55	18097	19451	81930	80545	0	1051
utg000100l	scf_22447_235.1_contig_1	[Organism=Pseudomonas syringae]	81.102	381	55	11	17267	17633	82687	82310	2.36e-74	289
utg000100l	scf_22362_447.1_contig_3	[Organism=Pseudomonas syringae]	81.023	1407	194	55	18097	19451	786	2171	0	1051
utg000100l	scf_22362_447.1_contig_3	[Organism=Pseudomonas syringae]	81.627	381	53	10	17267	17633	29	406	1.09e-77	300
utg000100l	scf_7325_443.1_contig_23	[Organism=Pseudomonas syringae][strain=GAW0101]	81.023	1407	194	55	18097	19451	11507	10122	0	1051
utg000100l	scf_7325_443.1_contig_23	[Organism=Pseudomonas syringae][strain=GAW0101]	81.102	381	55	11	17267	17633	12264	11887	2.36e-74	289
utg000100l	NZ_LJPR01000091.1	Pseudomonas syringae pv. apii strain ICMP2814 PapICMP2814_Contig_101	81.023	1407	194	55	18097	19451	10996	12381	0	1051
utg000100l	NZ_LJPR01000091.1	Pseudomonas syringae pv. apii strain ICMP2814 PapICMP2814_Contig_101	81.102	381	55	10	17267	17633	10239	10616	2.36e-74	289
utg000100l	NZ_LIIJ01000022.1	Pseudomonas syringae pv. avii strain CFBP 3846 avii3846_contig_119	81.023	1407	194	55	18097	19451	15966	17351	0	1051
utg000100l	NZ_LIIJ01000022.1	Pseudomonas syringae pv. avii strain CFBP 3846 avii3846_contig_119	80.84	381	56	10	17267	17633	15209	15586	1.1e-72	283
utg000100l	scf_27239_182.1_contig_1	[Organism=Pseudomonas syringae]	80.952	1407	195	55	18097	19451	3986	5371	0	1046
utg000100l	scf_27239_182.1_contig_1	[Organism=Pseudomonas syringae]	81.102	381	55	10	17267	17633	3229	3606	2.36e-74	289
utg000100l	scf_22418_643.1_contig_7	[Organism=Pseudomonas syringae]	80.952	1407	195	55	18097	19451	786	2171	0	1046
utg000100l	scf_22418_643.1_contig_7	[Organism=Pseudomonas syringae]	81.365	381	54	10	17267	17633	29	406	5.08e-76	294
utg000100l	scf_32359_616.1_contig_3	[Organism=Pseudomonas syringae]	80.952	1407	195	57	18097	19451	14689	16074	0	1046
utg000100l	scf_32359_616.1_contig_3	[Organism=Pseudomonas syringae]	81.102	381	55	10	17267	17633	13932	14309	2.36e-74	289
utg000100l	scf_22322_2531.1_contig_11	[Organism=Pseudomonas syringae]	80.952	1407	195	55	18097	19451	4767	3382	0	1046
utg000100l	scf_22322_2531.1_contig_11	[Organism=Pseudomonas syringae]	81.102	381	55	11	17267	17633	5524	5147	2.36e-74	289
utg000100l	scf_32331_244.1_contig_1	[Organism=Pseudomonas syringae]	80.952	1407	195	55	18097	19451	3132	1747	0	1046
utg000100l	scf_32331_244.1_contig_1	[Organism=Pseudomonas syringae]	81.627	381	53	11	17267	17633	3889	3512	1.09e-77	300
utg000100l	scf_32345_41.1_contig_1	[Organism=Pseudomonas syringae]	80.952	1407	195	55	18097	19451	10594	11979	0	1046
utg000100l	scf_32345_41.1_contig_1	[Organism=Pseudomonas syringae]	81.365	381	54	10	17267	17633	9837	10214	5.08e-76	294
utg000100l	scf_7537_28.1_contig_1	[Organism=Pseudomonas syringae][strain=SZ013]	80.952	1407	195	55	18097	19451	156626	155241	0	1046
utg000100l	scf_7537_28.1_contig_1	[Organism=Pseudomonas syringae][strain=SZ013]	81.365	381	54	11	17267	17633	157383	157006	5.08e-76	294
utg000100l	scf_7551_192.1_contig_7	[Organism=Pseudomonas syringae][strain=SZ014]	77.231	1950	340	77	10698	12587	56253	58158	0	1046
utg000100l	scf_7551_192.1_contig_7	[Organism=Pseudomonas syringae][strain=SZ014]	74.968	2333	417	137	12734	14961	58340	60610	0	918
utg000100l	scf_7551_192.1_contig_7	[Organism=Pseudomonas syringae][strain=SZ014]	73.803	2046	372	123	8322	10281	53781	55748	0	658
utg000100l	scf_7551_192.1_contig_7	[Organism=Pseudomonas syringae][strain=SZ014]	76.635	1147	160	74	6641	7698	51926	53053	2.75e-148	534
utg000100l	NZ_LGLC01000162.1	Pseudomonas syringae pv. maculicola str. M6 PmaM6_Scaffold514	80.952	1407	195	57	18097	19451	808	2193	0	1046
utg000100l	NZ_LGLC01000162.1	Pseudomonas syringae pv. maculicola str. M6 PmaM6_Scaffold514	80.84	381	56	10	17267	17633	51	428	1.1e-72	283
utg000100l	NZ_LJQY01000016.1	Pseudomonas syringae pv. philadelphi strain ICMP8903 PpdICMP8903_Contig_77	80.952	1407	195	55	18097	19451	39731	41116	0	1046
utg000100l	NZ_LJQY01000016.1	Pseudomonas syringae pv. philadelphi strain ICMP8903 PpdICMP8903_Contig_77	81.627	381	53	10	17267	17633	38974	39351	1.09e-77	300
utg000100l	NZ_LJPU01000238.1	Pseudomonas syringae pv. berberidis strain ICMP4116 PbbICMP4116_Contig_22	80.952	1407	195	55	18097	19451	141547	140162	0	1046
utg000100l	NZ_LJPU01000238.1	Pseudomonas syringae pv. berberidis strain ICMP4116 PbbICMP4116_Contig_22	81.627	381	53	11	17267	17633	142304	141927	1.09e-77	300
utg000100l	scf_1675_2919.1_contig_3	[Organism=Pseudomonas syringae]	80.881	1407	196	57	18097	19451	2467	1082	0	1040
utg000100l	scf_1675_2919.1_contig_3	[Organism=Pseudomonas syringae]	81.102	381	55	11	17267	17633	3224	2847	2.36e-74	289
utg000100l	scf_32442_40.1_contig_5	[Organism=Pseudomonas syringae]	80.881	1407	196	57	18097	19451	14670	16055	0	1040
utg000100l	scf_32442_40.1_contig_5	[Organism=Pseudomonas syringae]	81.102	381	55	10	17267	17633	13913	14290	2.36e-74	289
utg000100l	NZ_AVDY02000092.1	Pseudomonas syringae USA007 contig92.1	77.191	1951	339	76	10698	12587	4453	2548	0	1040
utg000100l	NZ_AVDY02000092.1	Pseudomonas syringae USA007 contig92.1	74.839	2333	414	138	12737	14961	2363	96	0	896
utg000100l	NZ_AVDY02000092.1	Pseudomonas syringae USA007 contig92.1	74.291	2046	361	130	8322	10281	7067	5101	0	712
utg000100l	NZ_AVDY02000092.1	Pseudomonas syringae USA007 contig92.1	76.373	1147	163	76	6641	7698	8922	7795	2.77e-143	518
utg000100l	NZ_ADGA01000043.1	Pseudomonas syringae pv. tomato NCPPB 1108 contig_43	80.881	1407	196	57	18097	19451	16524	17909	0	1040
utg000100l	NZ_ADGA01000043.1	Pseudomonas syringae pv. tomato NCPPB 1108 contig_43	81.102	381	55	10	17267	17633	15767	16144	2.36e-74	289
utg000100l	NZ_LJQY01000141.1	Pseudomonas syringae pv. philadelphi strain ICMP8903 PpdICMP8903_Contig_179	77.191	1951	339	79	10698	12587	151	2056	0	1040
utg000100l	NZ_LJQY01000141.1	Pseudomonas syringae pv. philadelphi strain ICMP8903 PpdICMP8903_Contig_179	74.796	2333	421	137	12734	14961	2238	4508	0	896
utg000100l	NZ_LJQY01000141.1	Pseudomonas syringae pv. philadelphi strain ICMP8903 PpdICMP8903_Contig_179	94.286	35	1	1	16202	16235	5390	5424	0.003	52.8
utg000100l	NZ_LJRI01001621.1	Pseudomonas syringae pv. spinaceae strain ICMP16929 PspICMP16929_Contig_1115	80.881	1407	196	55	18097	19451	825	2210	0	1040
utg000100l	NZ_LJRI01001621.1	Pseudomonas syringae pv. spinaceae strain ICMP16929 PspICMP16929_Contig_1115	81.102	381	55	10	17267	17633	68	445	2.36e-74	289
utg000100l	NZ_ABSM01000051.1	Pseudomonas syringae pv. tomato T1 ptot1_ctg00053	80.881	1407	196	57	18097	19451	10837	12222	0	1040
utg000100l	NZ_ABSM01000051.1	Pseudomonas syringae pv. tomato T1 ptot1_ctg00053	81.102	381	55	10	17267	17633	10080	10457	2.36e-74	289
utg000100l	NZ_LJPU01000164.1	Pseudomonas syringae pv. berberidis strain ICMP4116 PbbICMP4116_Contig_158	77.191	1951	339	79	10698	12587	20665	22570	0	1040
utg000100l	NZ_LJPU01000164.1	Pseudomonas syringae pv. berberidis strain ICMP4116 PbbICMP4116_Contig_158	74.796	2333	421	137	12734	14961	22752	25022	0	896
utg000100l	NZ_LJPU01000164.1	Pseudomonas syringae pv. berberidis strain ICMP4116 PbbICMP4116_Contig_158	73.656	2046	375	123	8322	10281	18193	20160	1.57e-180	641
utg000100l	NZ_LJPU01000164.1	Pseudomonas syringae pv. berberidis strain ICMP4116 PbbICMP4116_Contig_158	76.548	1147	161	74	6641	7698	16338	17465	1.28e-146	529
utg000100l	NZ_LJPU01000164.1	Pseudomonas syringae pv. berberidis strain ICMP4116 PbbICMP4116_Contig_158	94.286	35	1	1	16202	16235	25904	25938	0.003	52.8
utg000100l	scf_32602_8776.1_contig_11	[Organism=Pseudomonas syringae]	80.81	1407	197	57	18097	19451	9926	8541	0	1035
utg000100l	scf_32602_8776.1_contig_11	[Organism=Pseudomonas syringae]	80.84	381	56	11	17267	17633	10683	10306	1.1e-72	283
utg000100l	scf_22404_250.1_contig_1	[Organism=Pseudomonas syringae]	80.81	1407	197	57	18097	19451	10976	12361	0	1035
utg000100l	scf_22404_250.1_contig_1	[Organism=Pseudomonas syringae]	81.102	381	55	10	17267	17633	10219	10596	2.36e-74	289
utg000100l	NZ_LGLG01000017.1	Pseudomonas syringae pv. maculicola strain H7608 PmaH7608_Scaffold394	80.81	1407	197	57	18097	19451	818	2203	0	1035
utg000100l	NZ_LGLG01000017.1	Pseudomonas syringae pv. maculicola strain H7608 PmaH7608_Scaffold394	80.84	381	56	10	17267	17633	61	438	1.1e-72	283
utg000100l	scf_31886_158.1_contig_1	[Organism=Pseudomonas syringae]	80.81	1407	197	57	18097	19451	4707	3322	0	1035
utg000100l	scf_31886_158.1_contig_1	[Organism=Pseudomonas syringae]	80.84	381	56	11	17267	17633	5464	5087	1.1e-72	283
utg000100l	scf_22432_297.1_contig_5	[Organism=Pseudomonas syringae]	80.81	1407	197	57	18097	19451	13701	15086	0	1035
utg000100l	scf_22432_297.1_contig_5	[Organism=Pseudomonas syringae]	81.102	381	55	10	17267	17633	12944	13321	2.36e-74	289
utg000100l	scf_31984_42.1_contig_1	[Organism=Pseudomonas syringae]	80.81	1407	197	57	18097	19451	16458	17843	0	1035
utg000100l	scf_31984_42.1_contig_1	[Organism=Pseudomonas syringae]	80.84	381	56	10	17267	17633	15701	16078	1.1e-72	283
utg000100l	NZ_LJPT01000082.1	Pseudomonas syringae pv. antirrhini strain ICMP4303 PatICMP4303_Contig_18	80.81	1407	197	57	18097	19451	153274	151889	0	1035
utg000100l	NZ_LJPT01000082.1	Pseudomonas syringae pv. antirrhini strain ICMP4303 PatICMP4303_Contig_18	80.84	381	56	11	17267	17633	154031	153654	1.1e-72	283
utg000100l	scf_22338_2037.1_contig_1	[Organism=Pseudomonas syringae]	82.836	1206	155	43	18097	19263	1558	2750	0	1033
utg000100l	scf_22338_2037.1_contig_1	[Organism=Pseudomonas syringae]	81.102	381	55	10	17267	17633	801	1178	2.36e-74	289
utg000100l	NZ_AVEI02000093.1	Pseudomonas syringae CC1544 contig93.1	80.753	1408	196	57	18097	19451	861	2246	0	1029
utg000100l	NZ_AVEI02000093.1	Pseudomonas syringae CC1544 contig93.1	80.563	391	58	11	17267	17643	104	490	3.06e-73	285
utg000100l	scf_32484_4689.1_contig_3	[Organism=Pseudomonas syringae]	81.153	1353	190	47	18097	19398	786	2124	0	1026
utg000100l	scf_32484_4689.1_contig_3	[Organism=Pseudomonas syringae]	81.102	381	55	10	17267	17633	29	406	2.36e-74	289
utg000100l	NZ_AVDY02000366.1	Pseudomonas syringae USA007 contig366.1	80.54	1408	201	54	18096	19451	4761	3375	0	1014
utg000100l	NZ_AVDY02000366.1	Pseudomonas syringae USA007 contig366.1	78.517	391	66	12	17267	17643	5517	5131	6.71e-60	241
utg000100l	NZ_AVEP02000326.1	Pseudomonas syringae CC1416 contig326.1	80.526	1407	201	54	18097	19451	19792	21177	0	1013
utg000100l	NZ_AVEP02000326.1	Pseudomonas syringae CC1416 contig326.1	79.028	391	64	11	17267	17643	19035	19421	3.1e-63	252
utg000100l	NZ_LJQH01000168.1	Pseudomonas syringae pv. delphinii strain ICMP529 PdpICMP529_Contig_12	80.469	1408	200	57	18097	19451	4829	3444	0	1007
utg000100l	NZ_LJQH01000168.1	Pseudomonas syringae pv. delphinii strain ICMP529 PdpICMP529_Contig_12	81.627	381	53	11	17267	17633	5586	5209	1.09e-77	300
utg000100l	NZ_AVEG02000001.1	Pseudomonas syringae CC1559 contig1.1	80.455	1407	202	55	18097	19451	14676	16061	0	1007
utg000100l	NZ_AVEG02000001.1	Pseudomonas syringae CC1559 contig1.1	80.051	391	60	11	17267	17643	13919	14305	6.61e-70	274
utg000100l	NZ_JH600571.1	Pseudomonas syringae pv. theae NCPPB 2598 scf_12387_592	80.227	1411	206	55	18093	19451	11033	12422	0	992
utg000100l	NZ_JH600571.1	Pseudomonas syringae pv. theae NCPPB 2598 scf_12387_592	80.307	391	59	11	17267	17643	10280	10666	1.42e-71	279
utg000100l	gi|913045270|dbj|BBWG01000233.1|	Pseudomonas syringae pv. actinidiae DNA, contig Contig_233, strain: MAFF 212056	80.185	1408	206	55	18096	19451	4722	3336	0	987
utg000100l	gi|913045270|dbj|BBWG01000233.1|	Pseudomonas syringae pv. actinidiae DNA, contig Contig_233, strain: MAFF 212056	80.051	391	59	13	17267	17643	5477	5092	2.38e-69	272
utg000100l	NZ_MSBW01000130.1	Pseudomonas syringae pv. actinidiae strain MAFF 212134 Contig_130	80.185	1408	206	55	18096	19451	5036	3650	0	987
utg000100l	NZ_MSBW01000130.1	Pseudomonas syringae pv. actinidiae strain MAFF 212134 Contig_130	80.307	391	59	12	17267	17643	5792	5406	1.42e-71	279
utg000100l	>gi|519239610|gb|AOJY01000633.1|	Pseudomonas syringae pv. actinidiae ICMP 19070 scaffold142	80.185	1408	206	55	18096	19451	3196	1810	0	987
utg000100l	>gi|519239610|gb|AOJY01000633.1|	Pseudomonas syringae pv. actinidiae ICMP 19070 scaffold142	80.307	391	59	12	17267	17643	3952	3566	1.42e-71	279
utg000100l	NZ_AOJS01000119.1	Pseudomonas syringae pv. actinidiae ICMP 19071 scaffold70	80.185	1408	206	55	18096	19451	1576	190	0	987
utg000100l	NZ_AOJS01000119.1	Pseudomonas syringae pv. actinidiae ICMP 19071 scaffold70	80.307	391	59	12	17267	17643	2332	1946	1.42e-71	279
utg000100l	NZ_GL385154.1	Pseudomonas syringae pv. actinidiae str. M302091 Scaffold_85	80.185	1408	206	55	18096	19451	4745	3359	0	987
utg000100l	NZ_GL385154.1	Pseudomonas syringae pv. actinidiae str. M302091 Scaffold_85	80.307	391	59	12	17267	17643	5501	5115	1.42e-71	279
utg000100l	NZ_JH600846.1	Pseudomonas syringae pv. actinidiae PA459 scf_12386_252	80.185	1408	206	55	18096	19451	4746	3360	0	987
utg000100l	NZ_JH600846.1	Pseudomonas syringae pv. actinidiae PA459 scf_12386_252	80.307	391	59	12	17267	17643	5502	5116	1.42e-71	279
utg000100l	NZ_LJFM01000020.1	Pseudomonas syringae pv. actinidifoliorum strain CFBP8043 PsaCFBP8043020	80.085	1411	208	55	18093	19451	39013	40402	0	981
utg000100l	NZ_LJFM01000020.1	Pseudomonas syringae pv. actinidifoliorum strain CFBP8043 PsaCFBP8043020	79.54	391	62	11	17267	17643	38260	38646	1.43e-66	263
utg000100l	NZ_LJJL01000022.1	Pseudomonas syringae pv. actinidifoliorum strain CFBP8160 PsaCFBP8160022	80.114	1408	207	55	18096	19451	80283	78897	0	981
utg000100l	NZ_LJJL01000022.1	Pseudomonas syringae pv. actinidifoliorum strain CFBP8160 PsaCFBP8160022	79.54	391	62	12	17267	17643	81039	80653	1.43e-66	263
utg000100l	NZ_MTYK01000040.1	Pseudomonas syringae pv. actinidiae strain C66 BV339_40	80.114	1408	207	55	18096	19451	4917	3531	0	981
utg000100l	NZ_MTYK01000040.1	Pseudomonas syringae pv. actinidiae strain C66 BV339_40	80.307	391	59	12	17267	17643	5673	5287	1.42e-71	279
utg000100l	NZ_MTHQ01000036.1	Pseudomonas syringae pv. actinidiae strain C17 BV327_36	80.085	1411	208	55	18093	19451	43787	45176	0	981
utg000100l	NZ_MTHQ01000036.1	Pseudomonas syringae pv. actinidiae strain C17 BV327_36	80.307	391	59	11	17267	17643	43034	43420	1.42e-71	279
utg000100l	NZ_MTHO01000038.1	Pseudomonas syringae pv. actinidiae strain C15 BV325_38	80.085	1411	208	55	18093	19451	44092	45481	0	981
utg000100l	NZ_MTHO01000038.1	Pseudomonas syringae pv. actinidiae strain C15 BV325_38	80.307	391	59	11	17267	17643	43339	43725	1.42e-71	279
utg000100l	>gi|519292351|gb|AOKL01001823.1|	Pseudomonas syringae pv. actinidiae ICMP 19079 scaffold220	80.085	1411	208	55	18093	19451	1487	2876	0	981
utg000100l	>gi|519292351|gb|AOKL01001823.1|	Pseudomonas syringae pv. actinidiae ICMP 19079 scaffold220	80.307	391	59	11	17267	17643	734	1120	1.42e-71	279
utg000100l	NZ_AOJR01000433.1	Pseudomonas syringae pv. actinidiae ICMP 19073 scaffold97	80.085	1411	208	55	18093	19451	12689	14078	0	981
utg000100l	NZ_AOJR01000433.1	Pseudomonas syringae pv. actinidiae ICMP 19073 scaffold97	80.307	391	59	11	17267	17643	11936	12322	1.42e-71	279
utg000100l	NZ_AFTG01000288.1	Pseudomonas syringae pv. actinidiae str. CRAFRU8.43 contig115	80.114	1408	207	55	18096	19451	4682	3296	0	981
utg000100l	NZ_AFTG01000288.1	Pseudomonas syringae pv. actinidiae str. CRAFRU8.43 contig115	80.307	391	59	12	17267	17643	5438	5052	1.42e-71	279
utg000100l	>gi|519228180|gb|AOJU01001132.1|	Pseudomonas syringae pv. actinidiae ICMP 18804 scaffold178	80.043	1408	208	55	18096	19451	2882	1496	0	976
utg000100l	>gi|519228180|gb|AOJU01001132.1|	Pseudomonas syringae pv. actinidiae ICMP 18804 scaffold178	79.003	381	63	11	17267	17633	3638	3261	5.19e-61	244
utg000100l	NZ_ANJL01000038.1	Pseudomonas syringae pv. actinidiae ICMP 18807 Contig038	80.043	1408	208	55	18096	19451	40342	38956	0	976
utg000100l	NZ_ANJL01000038.1	Pseudomonas syringae pv. actinidiae ICMP 18807 Contig038	79.003	381	63	11	17267	17633	41098	40721	5.19e-61	244
utg000100l	NZ_ANJE01000048.1	Pseudomonas syringae pv. actinidiae ICMP 18804 Contig048	80.043	1408	208	55	18096	19451	42891	41505	0	976
utg000100l	NZ_ANJE01000048.1	Pseudomonas syringae pv. actinidiae ICMP 18804 Contig048	79.003	381	63	11	17267	17633	43647	43270	5.19e-61	244
utg000100l	NZ_LJRR01000325.1	Pseudomonas syringae pv. viburni strain ICMP3963 PviICMP3963_Contig_250	75.043	2336	410	137	12734	14961	6531	8801	0	924
utg000100l	NZ_LJRR01000325.1	Pseudomonas syringae pv. viburni strain ICMP3963 PviICMP3963_Contig_250	74.291	2046	360	125	8322	10281	1974	3939	0	712
utg000100l	NZ_LJRR01000325.1	Pseudomonas syringae pv. viburni strain ICMP3963 PviICMP3963_Contig_250	76.46	1147	162	74	6641	7698	119	1246	5.95e-145	523
utg000100l	NZ_LJRR01000325.1	Pseudomonas syringae pv. viburni strain ICMP3963 PviICMP3963_Contig_250	94.286	35	1	1	16202	16235	9682	9716	0.003	52.8
utg000100l	scf_22489_10334.1_contig_3	[Organism=Pseudomonas syringae]	74.861	2331	423	136	12734	14961	4082	1812	0	907
utg000100l	scf_22489_10334.1_contig_3	[Organism=Pseudomonas syringae]	94.286	35	1	1	16202	16235	929	895	0.003	52.8
utg000100l	scf_22404_447.1_contig_3	[Organism=Pseudomonas syringae]	74.882	2333	419	138	12734	14961	2272	2	0	907
utg000100l	scf_22404_447.1_contig_3	[Organism=Pseudomonas syringae]	73.739	2022	367	125	8346	10281	6807	4864	1.57e-180	641
utg000100l	scf_22404_447.1_contig_3	[Organism=Pseudomonas syringae]	76.568	1148	159	76	6641	7698	8686	7559	1.28e-146	529
utg000100l	scf_7537_316.1_contig_5	[Organism=Pseudomonas syringae][strain=SZ013]	74.882	2333	419	137	12734	14961	71377	73647	0	907
utg000100l	scf_7537_316.1_contig_5	[Organism=Pseudomonas syringae][strain=SZ013]	73.754	2046	373	123	8322	10281	66818	68785	0	652
utg000100l	scf_7537_316.1_contig_5	[Organism=Pseudomonas syringae][strain=SZ013]	76.809	1147	158	74	6641	7698	64963	66090	1.27e-151	545
utg000100l	scf_32541_14104.1_contig_1	[Organism=Pseudomonas syringae]	74.882	2333	419	138	12734	14961	5172	2902	0	907
utg000100l	scf_32541_14104.1_contig_1	[Organism=Pseudomonas syringae]	94.286	35	1	1	16202	16235	2021	1987	0.003	52.8
utg000100l	scf_22432_106.1_contig_1	[Organism=Pseudomonas syringae]	74.839	2333	420	138	12734	14961	9631	7361	0	902
utg000100l	scf_22432_106.1_contig_1	[Organism=Pseudomonas syringae]	73.739	2022	367	125	8346	10281	14166	12223	1.57e-180	641
utg000100l	scf_22432_106.1_contig_1	[Organism=Pseudomonas syringae]	76.568	1148	159	76	6641	7698	16045	14918	1.28e-146	529
utg000100l	NZ_AVEI02000118.1	Pseudomonas syringae CC1544 contig118.1	74.85	2334	418	135	12734	14961	2310	40	0	902
utg000100l	NZ_AVEI02000118.1	Pseudomonas syringae CC1544 contig118.1	74.304	2047	359	130	8322	10281	6891	4925	0	712
utg000100l	NZ_AVEI02000118.1	Pseudomonas syringae CC1544 contig118.1	76.568	1148	159	77	6641	7698	8745	7618	1.28e-146	529
utg000100l	scf_32345_411.1_contig_7	[Organism=Pseudomonas syringae]	74.754	2333	422	137	12734	14961	2272	4542	0	891
utg000100l	scf_22447_30.1_contig_1	[Organism=Pseudomonas syringae]	74.721	2330	428	133	12734	14961	2366	96	0	891
utg000100l	scf_22447_30.1_contig_1	[Organism=Pseudomonas syringae]	73.929	1960	352	121	8346	10221	6901	5017	1.57e-180	641
utg000100l	scf_22447_30.1_contig_1	[Organism=Pseudomonas syringae]	76.722	1147	159	75	6641	7698	8780	7653	5.91e-150	540
utg000100l	scf_22475_460.1_contig_1	[Organism=Pseudomonas syringae]	74.635	2330	430	132	12734	14961	4565	6835	0	880
utg000100l	scf_22475_460.1_contig_1	[Organism=Pseudomonas syringae]	73.841	1984	360	120	8322	10221	6	1914	1.57e-180	641
utg000100l	scf_32630_931.1_contig_3	[Organism=Pseudomonas syringae]	81.223	1145	154	45	18348	19451	1	1125	0	867
utg000100l	>gi|519288197|gb|AOKL01002334.1|	Pseudomonas syringae pv. actinidiae ICMP 19079 scaffold991	76.601	1718	287	92	13316	14961	1785	111	0	839
utg000100l	>gi|519261050|gb|AOKF01003391.1|	Pseudomonas syringae pv. actinidiae ICMP 19096 scaffold1081	76.244	1608	282	83	13212	14759	1752	185	0	761
utg000100l	>gi|519248468|gb|AOJY01000234.1|	Pseudomonas syringae pv. actinidiae ICMP 19070 scaffold1549	79.679	1058	157	43	13826	14843	1	1040	0	710
utg000100l	NZ_AOJR01000566.1	Pseudomonas syringae pv. actinidiae ICMP 19073 scaffold78	74.219	2048	359	131	8322	10281	2432	466	0	701
utg000100l	NZ_AOJR01000566.1	Pseudomonas syringae pv. actinidiae ICMP 19073 scaffold78	76.419	1145	162	72	6641	7698	4281	3158	7.69e-144	520
utg000100l	scf_32541_2896.1_contig_13	[Organism=Pseudomonas syringae]	81.7	847	118	31	18097	18915	862	25	0	671
utg000100l	scf_32541_2896.1_contig_13	[Organism=Pseudomonas syringae]	80.84	381	56	11	17267	17633	1619	1242	1.1e-72	283
utg000100l	>gi|519240655|gb|AOJU01000386.1|	Pseudomonas syringae pv. actinidiae ICMP 18804 scaffold930	76.32	1402	241	76	13319	14665	1	1366	0	665
utg000100l	scf_32527_3033.1_contig_3	[Organism=Pseudomonas syringae]	73.803	2046	372	123	8322	10281	9319	11286	0	658
utg000100l	scf_32527_3033.1_contig_3	[Organism=Pseudomonas syringae]	76.722	1147	159	74	6641	7698	7464	8591	5.91e-150	540
utg000100l	scf_32345_411.1_contig_5	[Organism=Pseudomonas syringae]	73.803	2046	372	123	8322	10281	53777	55744	0	658
utg000100l	scf_32345_411.1_contig_5	[Organism=Pseudomonas syringae]	76.809	1147	158	74	6641	7698	51922	53049	1.27e-151	545
utg000100l	scf_32498_699.1_contig_3	[Organism=Pseudomonas syringae]	73.803	2046	372	123	8322	10281	1972	3939	0	658
utg000100l	scf_32498_699.1_contig_3	[Organism=Pseudomonas syringae]	76.722	1147	159	74	6641	7698	117	1244	5.91e-150	540
utg000100l	scf_32630_3447.1_contig_5	[Organism=Pseudomonas syringae]	73.754	2046	373	123	8322	10281	16256	18223	0	652
utg000100l	scf_32630_3447.1_contig_5	[Organism=Pseudomonas syringae]	76.568	1148	159	75	6641	7698	14401	15528	1.28e-146	529
utg000100l	scf_32442_261.1_contig_7	[Organism=Pseudomonas syringae]	73.705	2046	374	124	8322	10281	53703	55670	0	647
utg000100l	scf_32442_261.1_contig_7	[Organism=Pseudomonas syringae]	76.548	1147	161	74	6641	7698	51848	52975	1.28e-146	529
utg000100l	scf_32541_6684.1_contig_3	[Organism=Pseudomonas syringae]	73.788	2022	366	124	8346	10281	2567	624	0	647
utg000100l	scf_32541_6684.1_contig_3	[Organism=Pseudomonas syringae]	76.635	1147	160	75	6641	7698	4446	3319	2.75e-148	534
utg000100l	NZ_LJQY01000287.1	Pseudomonas syringae pv. philadelphi strain ICMP8903 PpdICMP8903_Contig_175	73.656	2046	375	123	8322	10281	18193	20160	1.57e-180	641
utg000100l	NZ_LJQY01000287.1	Pseudomonas syringae pv. philadelphi strain ICMP8903 PpdICMP8903_Contig_175	76.548	1147	161	74	6641	7698	16338	17465	1.28e-146	529
utg000100l	scf_27239_482.1_contig_3	[Organism=Pseudomonas syringae]	73.607	2046	376	123	8322	10281	28355	30322	7.32e-179	636
utg000100l	scf_27239_482.1_contig_3	[Organism=Pseudomonas syringae]	76.548	1147	161	74	6641	7698	26500	27627	1.28e-146	529
utg000100l	scf_22505_1064.1_contig_3	[Organism=Pseudomonas syringae]	73.689	2022	368	124	8346	10281	2230	287	7.32e-179	636
utg000100l	scf_22505_1064.1_contig_3	[Organism=Pseudomonas syringae]	76.722	1147	159	75	6641	7698	4109	2982	5.91e-150	540
utg000100l	scf_32513_7146.1_contig_11	[Organism=Pseudomonas syringae]	73.607	2046	376	123	8322	10281	760	2727	7.32e-179	636
utg000100l	NZ_LJPR01000131.1	Pseudomonas syringae pv. apii strain ICMP2814 PapICMP2814_Contig_69	73.607	2046	376	124	8322	10281	46466	48433	7.32e-179	636
utg000100l	NZ_LJPR01000131.1	Pseudomonas syringae pv. apii strain ICMP2814 PapICMP2814_Contig_69	76.635	1147	160	74	6641	7698	44611	45738	2.75e-148	534
utg000100l	NZ_LJRR01000294.1	Pseudomonas syringae pv. viburni strain ICMP3963 PviICMP3963_Contig_378	81.971	771	101	31	18096	18838	761	1	7.37e-174	619
utg000100l	NZ_LJRR01000294.1	Pseudomonas syringae pv. viburni strain ICMP3963 PviICMP3963_Contig_378	81.365	381	54	11	17267	17633	3513	3136	5.08e-76	294
utg000100l	>gi|519274662|gb|AOKF01002713.1|	Pseudomonas syringae pv. actinidiae ICMP 19096 scaffold2347	81.558	770	109	24	18466	19213	28	786	2.06e-169	604
utg000100l	scf_22489_5018.1_contig_1	[Organism=Pseudomonas syringae]	74.259	1721	305	102	8346	9995	1745	92	3.46e-167	597
utg000100l	scf_22489_5018.1_contig_1	[Organism=Pseudomonas syringae]	76.635	1147	160	75	6641	7698	3624	2497	2.75e-148	534
utg000100l	scf_22376_1708.1_contig_1	[Organism=Pseudomonas syringae]	76.829	1148	156	77	6641	7698	1847	2974	1.27e-151	545
utg000100l	scf_22376_1708.1_contig_1	[Organism=Pseudomonas syringae]	75.939	852	146	47	8322	9133	3702	4534	1.05e-102	383
utg000100l	scf_22475_1173.1_contig_1	[Organism=Pseudomonas syringae]	76.722	1147	159	75	6641	7698	1866	739	5.91e-150	540
utg000100l	scf_32470_265.1_contig_5	[Organism=Pseudomonas syringae]	76.722	1147	159	75	6641	7698	4162	3035	5.91e-150	540
utg000100l	scf_22390_1510.1_contig_1	[Organism=Pseudomonas syringae]	76.722	1147	159	74	6641	7698	10006	11133	5.91e-150	540
utg000100l	scf_22390_1510.1_contig_1	[Organism=Pseudomonas syringae]	75	1060	181	66	8322	9333	11861	12884	1.34e-111	412
utg000100l	NZ_LGLC01000170.1	Pseudomonas syringae pv. maculicola str. M6 PmaM6_Scaffold335	76.722	1147	159	75	6641	7698	4207	3080	5.91e-150	540
utg000100l	NZ_LJRI01000189.1	Pseudomonas syringae pv. spinaceae strain ICMP16929 PspICMP16929_Contig_1100	76.722	1147	159	75	6641	7698	2708	1581	5.91e-150	540
utg000100l	NZ_LJRI01000189.1	Pseudomonas syringae pv. spinaceae strain ICMP16929 PspICMP16929_Contig_1100	75.966	828	140	48	8346	9133	829	21	2.28e-99	372
utg000100l	scf_32616_2732.1_contig_3	[Organism=Pseudomonas syringae]	76.635	1147	160	75	6641	7698	1577	450	2.75e-148	534
utg000100l	scf_22307_619.1_contig_15	[Organism=Pseudomonas syringae]	76.635	1147	160	74	6641	7698	1178	2305	2.75e-148	534
utg000100l	scf_32484_324.1_contig_1	[Organism=Pseudomonas syringae]	76.635	1147	160	75	6641	7698	1509	382	2.75e-148	534
utg000100l	scf_32513_7146.1_contig_9	[Organism=Pseudomonas syringae]	76.923	1079	150	66	6641	7639	7440	8499	2.14e-144	521
utg000100l	>gi|519288176|gb|AOKL01002336.1|	Pseudomonas syringae pv. actinidiae ICMP 19079 scaffold207	76.261	1150	159	76	6641	7698	2460	1333	5.99e-140	507
utg000100l	>gi|519240729|gb|AOJU01000381.1|	Pseudomonas syringae pv. actinidiae ICMP 18804 scaffold596	76.066	1149	163	77	6641	7698	143	1270	1.3e-136	496
utg000100l	>gi|519261030|gb|AOKF01003395.1|	Pseudomonas syringae pv. actinidiae ICMP 19096 scaffold1176	76.106	1130	162	74	6641	7682	1119	10	1.68e-135	492
utg000100l	>gi|519248486|gb|AOJY01000231.1|	Pseudomonas syringae pv. actinidiae ICMP 19070 scaffold273	76.411	1081	152	67	6641	7639	2776	3835	2.17e-134	488
utg000100l	scf_22461_1844.1_contig_3	[Organism=Pseudomonas syringae]	79.915	702	103	29	18775	19451	36965	36277	3.63e-132	481
utg000100l	scf_22338_3218.1_contig_1	[Organism=Pseudomonas syringae]	77.162	902	115	60	6641	7469	251	1134	6.16e-120	440
utg000100l	>gi|519248479|gb|AOJY01000232.1|	Pseudomonas syringae pv. actinidiae ICMP 19070 scaffold1391	73.9	1341	240	83	8906	10193	1	1284	7.97e-119	436
utg000100l	scf_22338_5560.1_contig_3	[Organism=Pseudomonas syringae]	75.193	1036	178	67	8751	9757	1015	30	1.04e-112	416
utg000100l	scf_22461_3365.1_contig_3	[Organism=Pseudomonas syringae]	80.034	586	84	27	18097	18656	19617	20195	8.08e-109	403
utg000100l	scf_22461_3365.1_contig_3	[Organism=Pseudomonas syringae]	81.627	381	53	10	17267	17633	18860	19237	1.09e-77	300
utg000100l	scf_32373_1176.1_contig_1	[Organism=Pseudomonas syringae]	75.858	874	151	45	10698	11536	225	1073	6.29e-105	390
utg000100l	scf_32373_1176.1_contig_5	[Organism=Pseudomonas syringae]	76.847	812	112	51	6641	7390	813	16	2.26e-104	388
utg000100l	scf_32373_1220.1_contig_5	[Organism=Pseudomonas syringae]	72.734	1445	280	98	12734	14113	1442	47	3.79e-102	381
utg000100l	scf_22338_3031.1_contig_1	[Organism=Pseudomonas syringae]	75.854	820	140	44	10698	11484	382	1176	3.81e-97	364
utg000100l	scf_32484_1122.1_contig_1	[Organism=Pseudomonas syringae]	76.076	790	133	45	8322	9074	360	1130	4.93e-96	361
utg000100l	NZ_LJRI01001632.1	Pseudomonas syringae pv. spinaceae strain ICMP16929 PspICMP16929_Contig_1856	73.123	1239	232	73	9007	10198	1	1185	1.07e-92	350
utg000100l	scf_32541_2896.1_contig_11	[Organism=Pseudomonas syringae]	79.757	494	68	23	18978	19451	2364	1883	1.39e-86	329
utg000100l	scf_32541_6684.1_contig_1	[Organism=Pseudomonas syringae]	76.341	634	116	26	11017	11632	631	14	1.81e-80	309
utg000100l	NZ_LJPR01000192.1	Pseudomonas syringae pv. apii strain ICMP2814 PapICMP2814_Contig_169	76.378	635	109	32	10719	11325	1143	522	8.43e-79	303
utg000100l	NZ_CP021448.1	Ralstonia solanacearum strain SEPPX05 chromosome, complete genome	75.643	661	125	28	11916	12558	141982	142624	1.41e-76	296
utg000100l	NZ_CP021448.1	Ralstonia solanacearum strain SEPPX05 chromosome, complete genome	77.215	395	63	24	11152	11537	141223	141599	2.45e-49	206
utg000100l	NZ_LFJP01000040.1	Ralstonia solanacearum strain UW757 Contig_40	75.643	661	125	28	11916	12558	50064	50706	1.41e-76	296
utg000100l	NZ_LFJP01000040.1	Ralstonia solanacearum strain UW757 Contig_40	77.215	395	63	24	11152	11537	49305	49681	2.45e-49	206
utg000100l	NZ_KV841618.1	Ralstonia solanacearum strain RD15 scf_21624_11	75.643	661	125	28	11916	12558	69596	70238	1.41e-76	296
utg000100l	NZ_KV841618.1	Ralstonia solanacearum strain RD15 scf_21624_11	77.215	395	63	24	11152	11537	68837	69213	2.45e-49	206
utg000100l	NC_003295.1	Ralstonia solanacearum GMI1000 chromosome complete sequence	75.643	661	125	28	11916	12558	2962153	2962795	1.41e-76	296
utg000100l	NC_003295.1	Ralstonia solanacearum GMI1000 chromosome complete sequence	77.215	395	63	24	11152	11537	2961394	2961770	2.45e-49	206
utg000100l	MLYS01000001.1	Ralstonia solanacearum strain FJAT-462 Chromosome	75.566	663	122	31	11916	12558	2430758	2431400	6.57e-75	291
utg000100l	MLYS01000001.1	Ralstonia solanacearum strain FJAT-462 Chromosome	76.904	394	66	22	11152	11537	2429999	2430375	1.14e-47	200
utg000100l	NZ_CP016904.1	Ralstonia solanacearum strain KACC10709 chromosome, complete genome	75.492	661	126	28	11916	12558	2456127	2456769	6.57e-75	291
utg000100l	NZ_CP016904.1	Ralstonia solanacearum strain KACC10709 chromosome, complete genome	77.215	395	63	24	11152	11537	2455368	2455744	2.45e-49	206
utg000100l	NZ_KV863182.1	Ralstonia solanacearum strain PSS4 scf_21398_6	75.569	659	123	30	11919	12558	47282	46643	6.57e-75	291
utg000100l	NZ_KV863182.1	Ralstonia solanacearum strain PSS4 scf_21398_6	76.65	394	67	22	11152	11537	48044	47668	5.3e-46	195
utg000100l	MLYU01000001.1	Ralstonia solanacearum strain FJAT-452 Chromosome	75.492	661	126	28	11916	12558	2629079	2629721	6.57e-75	291
utg000100l	MLYU01000001.1	Ralstonia solanacearum strain FJAT-452 Chromosome	77.215	395	63	24	11152	11537	2628320	2628696	2.45e-49	206
utg000100l	NZ_CP016914.1	Ralstonia solanacearum strain CQPS-1 chromosome, complete genome	75.569	659	123	30	11919	12558	2217231	2216592	6.57e-75	291
utg000100l	NZ_CP016914.1	Ralstonia solanacearum strain CQPS-1 chromosome, complete genome	76.65	394	67	22	11152	11537	2217993	2217617	5.3e-46	195
utg000100l	NC_020799.1	Ralstonia solanacearum FQY_4, complete genome	75.566	663	122	31	11916	12558	2862184	2862826	6.57e-75	291
utg000100l	NC_020799.1	Ralstonia solanacearum FQY_4, complete genome	76.904	394	66	22	11152	11537	2861425	2861801	1.14e-47	200
utg000100l	NZ_AFWL01000153.1	Ralstonia solanacearum Y45 chrContig153	75.532	658	125	28	11919	12558	43759	43120	6.57e-75	291
utg000100l	NZ_AFWL01000153.1	Ralstonia solanacearum Y45 chrContig153	77.215	395	63	24	11152	11537	44521	44145	2.45e-49	206
utg000100l	NZ_AHIY01000272.1	Ralstonia solanacearum FJAT-91 FJAT-91_S0002_C0073	75.492	661	126	28	11916	12558	13103	13745	6.57e-75	291
utg000100l	NZ_AHIY01000272.1	Ralstonia solanacearum FJAT-91 FJAT-91_S0002_C0073	77.215	395	63	24	11152	11537	12344	12720	2.45e-49	206
utg000100l	NZ_CM002755.1	Ralstonia solanacearum Rs-10-244 chromosome	75.529	662	124	30	11916	12558	2833907	2834549	6.57e-75	291
utg000100l	NZ_CM002755.1	Ralstonia solanacearum Rs-10-244 chromosome	77.215	395	63	24	11152	11537	2833148	2833524	2.45e-49	206
utg000100l	NZ_AHIX01000706.1	Ralstonia solanacearum FJAT-1458 FJAT-1458_S0007_C0030	75.492	661	126	28	11916	12558	10403	11045	6.57e-75	291
utg000100l	NZ_AHIX01000706.1	Ralstonia solanacearum FJAT-1458 FJAT-1458_S0007_C0030	76.962	395	64	24	11152	11537	9644	10020	1.14e-47	200
utg000100l	scf_32630_931.1_contig_1	[Organism=Pseudomonas syringae]	81.102	381	55	10	17267	17633	271	648	2.36e-74	289
utg000100l	NZ_LKVH01000031.1	Ralstonia solanacearum strain Rs-T02 Scaffold31	75.378	662	125	30	11916	12558	56763	57405	3.06e-73	285
utg000100l	NZ_LKVH01000031.1	Ralstonia solanacearum strain Rs-T02 Scaffold31	77.215	395	63	24	11152	11537	56004	56380	2.45e-49	206
utg000100l	NZ_CP009764.1	Ralstonia solanacearum OE1-1, complete genome	75.378	662	125	30	11916	12558	3022963	3023605	3.06e-73	285
utg000100l	NZ_CP009764.1	Ralstonia solanacearum OE1-1, complete genome	77.215	395	63	24	11152	11537	3022204	3022580	2.45e-49	206
utg000100l	>gi|519240714|gb|AOJU01000383.1|	Pseudomonas syringae pv. actinidiae ICMP 18804 scaffold1888	74.376	761	135	49	9014	9757	3	720	8.55e-69	270
utg000100l	NZ_NCTK01000001.1	Ralstonia solanacearum strain UW25 tig00000000	74.654	651	135	22	11923	12558	2688283	2687648	5.15e-66	261
utg000100l	NZ_JZEI01000001.1	Xanthomonas arboricola strain CFBP 7651 Xarjug-CFBP7651-G11	73.813	737	157	29	11768	12487	3490145	3490862	1.85e-65	259
utg000100l	NZ_LXKK01000093.1	Xanthomonas arboricola strain CITA 124 CITA_124_contig_093	73.741	735	161	24	11768	12487	143709	144426	1.85e-65	259
utg000100l	NZ_KL638865.1	Xanthomonas arboricola pv. celebensis strain NCPPB 1832 scf_23466_67.1	73.813	737	157	31	11768	12487	939641	938924	1.85e-65	259
utg000100l	NZ_CDRJ01000001.1	Ralstonia solanacearum strain CFBP7014	76.208	538	100	21	11919	12442	1742882	1742359	1.85e-65	259
utg000100l	NZ_CDRJ01000001.1	Ralstonia solanacearum strain CFBP7014	75.481	416	73	25	11134	11537	1743666	1743268	1.92e-40	176
utg000100l	NZ_CDRJ01000001.1	Ralstonia solanacearum strain CFBP7014	71.868	846	159	59	8329	9117	1570859	1570036	8.93e-39	171
utg000100l	NZ_JALO01000035.1	Ralstonia solanacearum P673 CONTIG0035	76.208	538	100	21	11919	12442	4348	3825	1.85e-65	259
utg000100l	NZ_JALO01000035.1	Ralstonia solanacearum P673 CONTIG0035	75.481	416	73	25	11134	11537	5132	4734	1.92e-40	176
utg000100l	NZ_JALO01000033.1	Ralstonia solanacearum P673 CONTIG0033	76.208	538	100	21	11919	12442	7791	7268	1.85e-65	259
utg000100l	NZ_JALO01000033.1	Ralstonia solanacearum P673 CONTIG0033	75.481	416	73	25	11134	11537	8575	8177	1.92e-40	176
utg000100l	NC_017574.1	Ralstonia solanacearum Po82, complete genome	76.208	538	100	21	11919	12442	782089	781566	1.85e-65	259
utg000100l	NC_017574.1	Ralstonia solanacearum Po82, complete genome	75.481	416	73	25	11134	11537	782873	782475	1.92e-40	176
utg000100l	NC_017574.1	Ralstonia solanacearum Po82, complete genome	71.412	857	156	63	8329	9117	2910801	2911636	1.95e-30	143
utg000100l	NZ_CAHW02000009.1	Ralstonia solanacearum MolK2	74.961	635	123	28	11919	12535	5731	5115	1.85e-65	259
utg000100l	NZ_CAHW02000009.1	Ralstonia solanacearum MolK2	75.962	416	71	25	11134	11537	6515	6117	8.86e-44	187
utg000100l	NZ_LJGM01000021.1	Xanthomonas arboricola strain CITA 44 CITA_44_contig_21	73.777	736	158	29	11768	12487	89239	88523	6.66e-65	257
utg000100l	NZ_CP011256.1	Xanthomonas campestris strain 17, complete genome	73.641	736	160	27	11768	12487	2727848	2728565	8.62e-64	254
utg000100l	NZ_LXIB01000020.1	Xanthomonas arboricola strain CITA 14 CITA_14_contig_020	73.577	738	157	29	11768	12487	1261	1978	4.01e-62	248
utg000100l	NZ_JQOI01000010.1	Ralstonia solanacearum strain 23-10BR scf_25864_00010.1.contig_1	75.741	540	105	19	11916	12442	35254	35780	4.01e-62	248
utg000100l	NZ_JQOI01000010.1	Ralstonia solanacearum strain 23-10BR scf_25864_00010.1.contig_1	75.962	416	71	25	11134	11537	34473	34871	8.86e-44	187
utg000100l	NZ_BAVC01000393.1	Xanthomonas arboricola pv. pruni MAFF 301420 strain MAFF301420	73.541	737	158	32	11768	12487	2527	1811	1.44e-61	246
utg000100l	scf_22489_10334.1_contig_5	[Organism=Pseudomonas syringae]	75.709	564	95	31	10698	11232	555	5	5.19e-61	244
utg000100l	>gi|519274698|gb|AOKF01002711.1|	Pseudomonas syringae pv. actinidiae ICMP 19096 scaffold361	79.003	381	63	10	17267	17633	2785	3162	5.19e-61	244
utg000100l	NZ_APMC02000078.1	Xanthomonas arboricola pv. corylina str. NCCB 100457 Contig78	73.27	737	161	31	11768	12487	2720	2003	8.68e-59	237
utg000100l	NZ_AZQY01000006.1	Xanthomonas arboricola 3004 contig00006	73.27	737	161	30	11768	12487	72998	72281	8.68e-59	237
utg000100l	NZ_LSGZ01000154.1	Xanthomonas arboricola pv. juglandis strain J303 Contig_92	73.27	737	161	31	11768	12487	2639	1922	8.68e-59	237
utg000100l	NZ_CP012251.1	Xanthomonas arboricola pv. juglandis strain Xaj 417 genome	73.27	737	161	28	11768	12487	3358981	3359698	8.68e-59	237
utg000100l	NZ_KL638872.1	Xanthomonas arboricola pv. celebensis strain NCPPB 1630 scf_49108_8.1	73.27	737	161	30	11768	12487	701492	700775	8.68e-59	237
utg000100l	NZ_JZEH01000002.1	Xanthomonas arboricola strain CFBP 7634 Xarjug-CFBP7634-G12	73.429	700	149	28	11806	12487	775925	776605	5.22e-56	228
utg000100l	NZ_LHBM01000067.1	Xanthomonas campestris strain CFSAN033079 contig_67	73.247	699	152	27	11806	12487	23743	24423	2.43e-54	222
utg000100l	NZ_MCBM01000005.1	Ralstonia solanacearum CaRs-Mep scaffold5_size104651	77.722	395	61	24	11152	11537	56787	57163	1.13e-52	217
utg000100l	NZ_JXBA01000038.1	Ralstonia solanacearum strain CFBP3059 Contig_38	77.468	395	62	24	11152	11537	22513	22137	5.26e-51	211
utg000100l	NC_017559.1	Ralstonia solanacearum CMR15 chromosome, complete genome	77.411	394	62	24	11152	11536	704036	703661	1.89e-50	209
utg000100l	NC_017559.1	Ralstonia solanacearum CMR15 chromosome, complete genome	71.388	1052	203	75	8329	9318	2982186	2983201	3.19e-43	185
utg000100l	NZ_CM002757.1	Ralstonia solanacearum Rs-09-161 chromosome	77.215	395	63	24	11152	11537	2919137	2919513	2.45e-49	206
utg000100l	BDB.6	Blood disease bacterium R229, chromosome circular, whole genome shotgun	77.225	382	62	22	11165	11537	2244748	2244383	1.14e-47	200
utg000100l	NC_014311.1	Ralstonia solanacearum str. PSI07 chromosome, complete genome	77.225	382	62	22	11165	11537	761127	760762	1.14e-47	200
utg000100l	NZ_CP014702.1	Ralstonia solanacearum strain KACC 10722, complete genome	76.963	382	63	22	11165	11537	733488	733123	5.3e-46	195
utg000100l	NZ_CDQJ01000001.1	Ralstonia solanacearum strain CFBP3858	75.962	416	71	25	11134	11537	2013934	2014332	8.86e-44	187
utg000100l	NZ_CDQJ01000001.1	Ralstonia solanacearum strain CFBP3858	71.868	846	159	58	8329	9117	1908175	1908998	8.93e-39	171
utg000100l	NZ_JXBA01000173.1	Ralstonia solanacearum strain CFBP3059 Contig_173	72.123	843	162	57	8329	9117	15832	16655	8.86e-44	187
utg000100l	NZ_JXBA01000173.1	Ralstonia solanacearum strain CFBP3059 Contig_173	79.323	266	30	18	6842	7086	13387	13648	1.49e-36	163
utg000100l	NZ_AAKL01000011.1	Ralstonia solanacearum UW551 Cont1002	75.962	416	71	25	11134	11537	41274	41672	8.86e-44	187
utg000100l	RALSY.5	Ralstonia syzygii R24, chromosome circular, complete sequence	76.203	395	67	23	11152	11537	2896555	2896931	1.15e-42	183
utg000100l	NZ_JIBY01000054.1	Ralstonia solanacearum strain P597 Contig_54	75.721	416	72	25	11134	11537	24410	24012	4.12e-42	182
utg000100l	NZ_JIBY01000200.1	Ralstonia solanacearum strain P597 Contig_200	72.071	845	159	56	8329	9117	6318	7141	4.12e-42	182
utg000100l	NZ_CDLW01000001.1	Ralstonia solanacearum strain Grenada 9-1	75.721	416	72	25	11134	11537	853212	852814	4.12e-42	182
utg000100l	NZ_CDLW01000001.1	Ralstonia solanacearum strain Grenada 9-1	71.834	845	161	56	8329	9117	4058681	4059504	8.93e-39	171
utg000100l	NZ_JXAY01000050.1	Ralstonia solanacearum strain CIP120 Contig_50	72.071	845	159	56	8329	9117	32637	33460	4.12e-42	182
utg000100l	NZ_CDMA01000001.1	Ralstonia solanacearum strain B50	75.721	416	72	25	11134	11537	2428243	2428641	4.12e-42	182
utg000100l	NZ_CDMA01000001.1	Ralstonia solanacearum strain B50	71.239	1057	202	76	8329	9321	2070506	2069488	6.9e-40	174
utg000100l	NZ_JALO01000127.1	Ralstonia solanacearum P673 CONTIG0127	72.104	846	157	60	8329	9117	19232	20055	4.12e-42	182
utg000100l	NZ_JXAY01000011.1	Ralstonia solanacearum strain CIP120 Contig_11	75.422	415	75	23	11134	11537	78356	77958	1.92e-40	176
utg000100l	NC_014307.1	Ralstonia solanacearum CFBP2957 chromosome complete genome	75.422	415	75	23	11134	11537	731434	731036	1.92e-40	176
utg000100l	NC_014307.1	Ralstonia solanacearum CFBP2957 chromosome complete genome	71.953	845	160	56	8329	9117	2846350	2847173	1.92e-40	176
utg000100l	NZ_CAHW02000335.1	Ralstonia solanacearum MolK2	71.05	1057	204	76	8329	9321	7770	6752	1.49e-36	163
utg000100l	NZ_JQOI01000019.1	Ralstonia solanacearum strain 23-10BR scf_25864_00019.1.contig_1	71.598	845	163	57	8329	9117	69417	68594	1.93e-35	159
utg000100l	NZ_MKKZ01000019.1	Ralstonia solanacearum strain BBAC-C1 scaffold_8	81.356	177	29	4	12268	12442	110049	110223	7e-30	141
utg000100l	scf_22338_3031.1_contig_3	[Organism=Pseudomonas syringae]	74.923	323	57	21	12734	13041	1234	1547	1.96e-25	126
utg000100l	NZ_LJQH01000126.1	Pseudomonas syringae pv. delphinii strain ICMP529 PdpICMP529_Contig_97	84.615	65	9	1	16347	16410	945	1009	1.56e-06	63.9
utg000100l	NZ_AOJR01000564.1	Pseudomonas syringae pv. actinidiae ICMP 19073 scaffold312	84.615	65	9	1	16347	16410	4690	4626	1.56e-06	63.9
utg000100l	NZ_LJPR01000140.1	Pseudomonas syringae pv. apii strain ICMP2814 PapICMP2814_Contig_171	97.143	35	1	0	12734	12768	654	688	2.02e-05	60.2
utg000100l	scf_32602_1997.1_contig_3	[Organism=Pseudomonas syringae]	94.286	35	1	1	16202	16235	767	801	0.003	52.8
utg000100l	scf_22475_3428.1_contig_5	[Organism=Pseudomonas syringae]	94.286	35	1	1	16202	16235	10935	10901	0.003	52.8
utg000100l	scf_32527_3033.1_contig_7	[Organism=Pseudomonas syringae]	94.286	35	1	1	16202	16235	767	801	0.003	52.8
utg000100l	scf_22461_1464.1_contig_3	[Organism=Pseudomonas syringae]	94.286	35	1	1	16202	16235	9106	9072	0.003	52.8
utg000100l	scf_22505_18.1_contig_1	[Organism=Pseudomonas syringae]	94.286	35	1	1	16202	16235	15836	15870	0.003	52.8
utg000100l	scf_22307_1791.1_contig_1	[Organism=Pseudomonas syringae]	94.286	35	1	1	16202	16235	1821	1787	0.003	52.8
utg000100l	>gi|519288205|gb|AOKL01002333.1|	Pseudomonas syringae pv. actinidiae ICMP 19079 scaffold235	94.286	35	1	1	16202	16235	4571	4537	0.003	52.8
utg000100l	scf_22376_7815.1_contig_1	[Organism=Pseudomonas syringae]	94.286	35	1	1	16202	16235	793	827	0.003	52.8
utg000100l	scf_32345_140.1_contig_5	[Organism=Pseudomonas syringae]	94.286	35	1	1	16202	16235	40908	40874	0.003	52.8
utg000100l	scf_7537_316.1_contig_9	[Organism=Pseudomonas syringae][strain=SZ013]	94.286	35	1	1	16202	16235	768	802	0.003	52.8
utg000100l	scf_32373_1220.1_contig_3	[Organism=Pseudomonas syringae]	94.286	35	1	1	16202	16235	4497	4463	0.003	52.8
utg000100l	scf_22390_1569.1_contig_1	[Organism=Pseudomonas syringae]	94.286	35	1	1	16202	16235	799	833	0.003	52.8
utg000100l	scf_32442_11.1_contig_1	[Organism=Pseudomonas syringae]	94.286	35	1	1	16202	16235	797	831	0.003	52.8
utg000100l	scf_22447_69.1_contig_1	[Organism=Pseudomonas syringae]	94.286	35	1	1	16202	16235	13772	13738	0.003	52.8
utg000100l	scf_32498_699.1_contig_7	[Organism=Pseudomonas syringae]	94.286	35	1	1	16202	16235	767	801	0.003	52.8
utg000100l	scf_22338_6664.1_contig_3	[Organism=Pseudomonas syringae]	94.286	35	1	1	16202	16235	474	508	0.003	52.8
utg000100l	scf_22362_462.1_contig_3	[Organism=Pseudomonas syringae]	94.286	35	1	1	16202	16235	8672	8638	0.003	52.8
utg000100l	NZ_AVEI02000045.1	Pseudomonas syringae CC1544 contig45.1	94.286	35	1	1	16202	16235	800	834	0.003	52.8
utg000100l	NZ_LGLC01000192.1	Pseudomonas syringae pv. maculicola str. M6 PmaM6_Scaffold197	94.286	35	1	1	16202	16235	11039	11005	0.003	52.8
utg000100l	NZ_AFTG01000190.1	Pseudomonas syringae pv. actinidiae str. CRAFRU8.43 contig274	94.286	35	1	1	16202	16235	10564	10530	0.003	52.8
utg000100l	NZ_AVEP02000078.1	Pseudomonas syringae CC1416 contig78.1	94.286	35	1	1	16202	16235	806	840	0.003	52.8
utg000100l	NZ_AVDY02000031.1	Pseudomonas syringae USA007 contig31.1	94.286	35	1	1	16202	16235	820	854	0.003	52.8
utg000100l	NZ_AVEG02000082.1	Pseudomonas syringae CC1559 contig82.1	94.286	35	1	1	16202	16235	804	838	0.003	52.8
utg000100l	NZ_AVED02000018.1	Pseudomonas syringae CC1630 contig18.1	94.286	35	1	1	16202	16235	811	845	0.003	52.8
utg000100l	NZ_LJRI01001610.1	Pseudomonas syringae pv. spinaceae strain ICMP16929 PspICMP16929_Contig_722	94.286	35	1	1	16202	16235	4798	4764	0.003	52.8
utg000101l	NZ_LJPR01000127.1	Pseudomonas syringae pv. apii strain ICMP2814 PapICMP2814_Contig_13	80.418	5265	791	184	169	5274	133775	138958	0	3790
utg000101l	NZ_LJPR01000127.1	Pseudomonas syringae pv. apii strain ICMP2814 PapICMP2814_Contig_13	84.005	1638	186	60	6177	7758	139872	141489	0	1504
utg000101l	NZ_LJPR01000127.1	Pseudomonas syringae pv. apii strain ICMP2814 PapICMP2814_Contig_13	89.879	494	30	16	5428	5908	139263	139749	9.71e-174	617
utg000101l	gi|913045367|dbj|BBWG01000226.1|	Pseudomonas syringae pv. actinidiae DNA, contig Contig_226, strain: MAFF 212056	80.357	5259	798	181	169	5272	5533	355	0	3771
utg000101l	NZ_MTYK01000176.1	Pseudomonas syringae pv. actinidiae strain C66 BV339_176	80.331	5262	797	183	169	5272	5548	367	0	3764
utg000101l	NZ_MTHQ01000184.1	Pseudomonas syringae pv. actinidiae strain C17 BV327_184	80.331	5262	797	180	169	5272	228	5409	0	3764
utg000101l	NZ_MTHO01000161.1	Pseudomonas syringae pv. actinidiae strain C15 BV325_161	80.331	5262	797	180	169	5272	225	5406	0	3764
utg000101l	NZ_AFTG01000291.1	Pseudomonas syringae pv. actinidiae str. CRAFRU8.43 contig427	80.331	5262	797	183	169	5272	5397	216	0	3764
utg000101l	NZ_LJFM01000016.1	Pseudomonas syringae pv. actinidifoliorum strain CFBP8043 PsaCFBP8043016	80.319	5264	798	177	169	5274	14354	19537	0	3762
utg000101l	NZ_LJFM01000016.1	Pseudomonas syringae pv. actinidifoliorum strain CFBP8043 PsaCFBP8043016	83.863	1636	190	60	6177	7758	22177	23792	0	1491
utg000101l	NZ_LJFM01000016.1	Pseudomonas syringae pv. actinidifoliorum strain CFBP8043 PsaCFBP8043016	89.442	502	32	15	5425	5912	21565	22059	1.26e-172	614
utg000101l	NZ_MSBW01000167.1	Pseudomonas syringae pv. actinidiae strain MAFF 212134 Contig_167	80.312	5262	798	183	169	5272	5515	334	0	3759
utg000101l	NZ_ANJL01000040.1	Pseudomonas syringae pv. actinidiae ICMP 18807 Contig040	80.3	5264	799	180	169	5274	244	5427	0	3757
utg000101l	NZ_ANJL01000040.1	Pseudomonas syringae pv. actinidiae ICMP 18807 Contig040	83.924	1636	189	60	6177	7758	8068	9683	0	1496
utg000101l	NZ_ANJL01000040.1	Pseudomonas syringae pv. actinidiae ICMP 18807 Contig040	89.442	502	32	15	5425	5912	7456	7950	1.26e-172	614
utg000101l	NZ_AEAL01000636.1	Pseudomonas syringae pv. actinidiae str. M302091 contig120.1	80.312	5262	797	181	169	5272	63	5243	0	3757
utg000101l	NZ_LJPT01000023.1	Pseudomonas syringae pv. antirrhini strain ICMP4303 PatICMP4303_Contig_37	80.3	5264	799	183	169	5274	218	5401	0	3757
utg000101l	NZ_LJPT01000023.1	Pseudomonas syringae pv. antirrhini strain ICMP4303 PatICMP4303_Contig_37	83.944	1638	187	60	6177	7758	6315	7932	0	1498
utg000101l	NZ_LJPT01000023.1	Pseudomonas syringae pv. antirrhini strain ICMP4303 PatICMP4303_Contig_37	89.676	494	31	16	5428	5908	5706	6192	4.52e-172	612
utg000101l	scf_7256_355.1_contig_5	[Organism=Pseudomonas syringae][strain=CMO0041]	80.277	5263	802	183	169	5274	5291	108	0	3751
utg000101l	scf_7565_181.1_contig_7	[Organism=Pseudomonas syringae][strain=SZB0065]	80.262	5264	801	182	169	5274	119873	125056	0	3746
utg000101l	scf_7565_181.1_contig_7	[Organism=Pseudomonas syringae][strain=SZB0065]	83.944	1638	187	59	6177	7758	126217	127834	0	1498
utg000101l	scf_7565_181.1_contig_7	[Organism=Pseudomonas syringae][strain=SZB0065]	89.738	497	31	16	5425	5908	125605	126094	9.71e-174	617
utg000101l	NZ_FNPP01000010.1	Pseudomonas syringae strain BS2900	80.262	5264	801	184	169	5274	206141	200958	0	3746
utg000101l	NZ_FNPP01000010.1	Pseudomonas syringae strain BS2900	83.822	1638	189	60	6177	7758	199781	198164	0	1487
utg000101l	NZ_FNPP01000010.1	Pseudomonas syringae strain BS2900	89.697	495	30	15	5428	5908	200390	199903	4.52e-172	612
utg000101l	scf_31984_45.1_contig_1	[Organism=Pseudomonas syringae]	80.262	5264	801	184	169	5274	5285	102	0	3746
utg000101l	scf_32602_2620.1_contig_1	[Organism=Pseudomonas syringae]	80.243	5264	802	182	169	5274	11550	16733	0	3740
utg000101l	scf_7399_12.1_contig_3	[Organism=Pseudomonas syringae][strain=PapBS252]	80.243	5264	802	184	169	5274	5478	295	0	3740
utg000101l	NZ_LGLG01000138.1	Pseudomonas syringae pv. maculicola strain H7608 PmaH7608_Scaffold382	80.243	5264	802	181	169	5274	122	5305	0	3740
utg000101l	scf_31886_369.1_contig_1	[Organism=Pseudomonas syringae]	80.243	5264	802	184	169	5274	5279	96	0	3740
utg000101l	NC_004578.1	[Pseudomonas syringae] pv. tomato str. DC3000 chromosome, complete genome	80.243	5264	802	182	169	5274	2509214	2514397	0	3740
utg000101l	NC_004578.1	[Pseudomonas syringae] pv. tomato str. DC3000 chromosome, complete genome	84.066	1638	185	60	6177	7758	2515558	2517175	0	1509
utg000101l	NC_004578.1	[Pseudomonas syringae] pv. tomato str. DC3000 chromosome, complete genome	89.759	498	30	17	5425	5908	2514946	2515436	9.71e-174	617
utg000101l	NC_004578.1	[Pseudomonas syringae] pv. tomato str. DC3000 chromosome, complete genome	71.599	419	81	32	7197	7598	3403115	3402718	5.67e-12	80.5
utg000101l	NZ_LJQY01000453.1	Pseudomonas syringae pv. philadelphi strain ICMP8903 PpdICMP8903_Contig_27	80.243	5264	802	184	169	5274	5396	213	0	3740
utg000101l	NZ_LJPU01000036.1	Pseudomonas syringae pv. berberidis strain ICMP4116 PbbICMP4116_Contig_139	80.243	5264	802	184	169	5274	60412	55229	0	3740
utg000101l	NZ_LJPU01000036.1	Pseudomonas syringae pv. berberidis strain ICMP4116 PbbICMP4116_Contig_139	83.934	1637	188	58	6177	7758	54068	52452	0	1496
utg000101l	NZ_LJPU01000036.1	Pseudomonas syringae pv. berberidis strain ICMP4116 PbbICMP4116_Contig_139	89.676	494	31	14	5428	5908	54677	54191	4.52e-172	612
utg000101l	scf_22404_315.1_contig_1	[Organism=Pseudomonas syringae]	80.224	5264	803	184	169	5274	5305	122	0	3735
utg000101l	scf_22418_1298.1_contig_3	[Organism=Pseudomonas syringae]	80.205	5264	804	184	169	5274	36579	31396	0	3729
utg000101l	scf_22418_1298.1_contig_3	[Organism=Pseudomonas syringae]	84.005	1638	186	60	6177	7758	30473	28856	0	1504
utg000101l	scf_22418_1298.1_contig_3	[Organism=Pseudomonas syringae]	89.879	494	30	14	5428	5908	31082	30596	9.71e-174	617
utg000101l	scf_32359_164.1_contig_1	[Organism=Pseudomonas syringae]	80.205	5264	804	184	169	5274	5702	519	0	3729
utg000101l	scf_32359_164.1_contig_1	[Organism=Pseudomonas syringae]	89.655	87	7	2	5428	5514	85	1	7.23e-21	110
utg000101l	NZ_LJJL01000030.1	Pseudomonas syringae pv. actinidifoliorum strain CFBP8160 PsaCFBP8160030	80.205	5264	804	180	169	5274	13372	18555	0	3729
utg000101l	NZ_LJJL01000030.1	Pseudomonas syringae pv. actinidifoliorum strain CFBP8160 PsaCFBP8160030	83.924	1636	189	60	6177	7758	21186	22801	0	1496
utg000101l	NZ_LJJL01000030.1	Pseudomonas syringae pv. actinidifoliorum strain CFBP8160 PsaCFBP8160030	89.579	499	31	15	5428	5912	20577	21068	1.26e-172	614
utg000101l	scf_22293_1135.1_contig_7	[Organism=Pseudomonas syringae]	80.205	5264	804	182	169	5274	12490	17673	0	3729
utg000101l	scf_32345_55.1_contig_1	[Organism=Pseudomonas syringae]	80.19	5265	803	186	169	5274	5280	97	0	3723
utg000101l	scf_7537_71.1_contig_3	[Organism=Pseudomonas syringae][strain=SZ013]	80.19	5265	803	186	169	5274	114119	108936	0	3723
utg000101l	scf_7537_71.1_contig_3	[Organism=Pseudomonas syringae][strain=SZ013]	83.883	1638	188	60	6177	7758	108012	106395	0	1493
utg000101l	scf_7537_71.1_contig_3	[Organism=Pseudomonas syringae][strain=SZ013]	89.899	495	29	15	5428	5908	108621	108134	9.71e-174	617
utg000101l	scf_7551_240.1_contig_7	[Organism=Pseudomonas syringae][strain=SZ014]	80.167	5264	806	182	169	5274	119499	124682	0	3718
utg000101l	NZ_LGLC01000441.1	Pseudomonas syringae pv. maculicola str. M6 PmaM6_Scaffold309	80.167	5264	806	182	169	5274	249	5432	0	3718
utg000101l	NZ_ADGA01000284.1	Pseudomonas syringae pv. tomato NCPPB 1108 contig_284	80.167	5264	806	184	169	5274	55726	50543	0	3718
utg000101l	NZ_ADGA01000284.1	Pseudomonas syringae pv. tomato NCPPB 1108 contig_284	83.944	1638	187	60	6177	7758	49618	48001	0	1498
utg000101l	NZ_ADGA01000284.1	Pseudomonas syringae pv. tomato NCPPB 1108 contig_284	89.879	494	30	14	5428	5908	50227	49741	9.71e-174	617
utg000101l	NZ_AVED02000102.1	Pseudomonas syringae CC1630 contig102.1	80.167	5264	806	182	169	5274	91	5274	0	3718
utg000101l	NZ_ABSM01000007.1	Pseudomonas syringae pv. tomato T1 ptot1_ctg00109	80.167	5264	806	184	169	5274	69300	64117	0	3718
utg000101l	NZ_ABSM01000007.1	Pseudomonas syringae pv. tomato T1 ptot1_ctg00109	83.944	1638	187	60	6177	7758	63193	61576	0	1498
utg000101l	NZ_ABSM01000007.1	Pseudomonas syringae pv. tomato T1 ptot1_ctg00109	89.879	494	30	14	5428	5908	63802	63316	9.71e-174	617
utg000101l	scf_32616_1356.1_contig_1	[Organism=Pseudomonas syringae]	80.175	5266	801	188	169	5274	5306	124	0	3716
utg000101l	NZ_AOJS01000294.1	Pseudomonas syringae pv. actinidiae ICMP 19071 scaffold237	80.194	5261	792	186	169	5272	107	5274	0	3714
utg000101l	NZ_MSDS01000002.1	Pseudomonas syringae pv. tomato strain PT23 NODE_2_length_294874_cov_44.0416	80.148	5264	807	184	169	5274	174998	169815	0	3712
utg000101l	NZ_MSDS01000002.1	Pseudomonas syringae pv. tomato strain PT23 NODE_2_length_294874_cov_44.0416	83.944	1638	187	60	6177	7758	168891	167274	0	1498
utg000101l	NZ_MSDS01000002.1	Pseudomonas syringae pv. tomato strain PT23 NODE_2_length_294874_cov_44.0416	89.879	494	30	14	5428	5908	169500	169014	9.71e-174	617
utg000101l	NZ_LKGU01000023.1	Pseudomonas syringae ICMP 11292 scaffold3	80.148	5264	807	184	169	5274	238380	233197	0	3712
utg000101l	NZ_LKGU01000023.1	Pseudomonas syringae ICMP 11292 scaffold3	83.944	1638	187	59	6177	7758	232281	230664	0	1498
utg000101l	NZ_LKGU01000023.1	Pseudomonas syringae ICMP 11292 scaffold3	89.697	495	30	15	5428	5908	232890	232403	4.52e-172	612
utg000101l	scf_7485_178.1_contig_1	[Organism=Pseudomonas syringae][strain=PpeCFBP5143]	80.156	5266	802	187	169	5274	41103	46285	0	3711
utg000101l	scf_7485_178.1_contig_1	[Organism=Pseudomonas syringae][strain=PpeCFBP5143]	83.934	1637	187	60	6177	7758	47454	49069	0	1496
utg000101l	scf_7485_178.1_contig_1	[Organism=Pseudomonas syringae][strain=PpeCFBP5143]	89.738	497	31	16	5425	5908	46842	47331	9.71e-174	617
utg000101l	NZ_LIIJ01000036.1	Pseudomonas syringae pv. avii strain CFBP 3846 avii3846_contig_131	80.156	5266	802	188	169	5274	59897	54715	0	3711
utg000101l	NZ_LIIJ01000036.1	Pseudomonas syringae pv. avii strain CFBP 3846 avii3846_contig_131	83.995	1637	188	58	6177	7758	53546	51929	0	1504
utg000101l	NZ_LIIJ01000036.1	Pseudomonas syringae pv. avii strain CFBP 3846 avii3846_contig_131	89.879	494	30	14	5428	5908	54155	53669	9.71e-174	617
utg000101l	scf_22475_631.1_contig_1	[Organism=Pseudomonas syringae]	80.129	5264	808	182	169	5274	81	5264	0	3707
utg000101l	scf_7523_155.1_contig_3	[Organism=Pseudomonas syringae][strain=SZ003]	80.11	5264	809	184	169	5274	94479	89296	0	3701
utg000101l	scf_7523_155.1_contig_3	[Organism=Pseudomonas syringae][strain=SZ003]	83.822	1638	189	60	6177	7758	88135	86518	0	1487
utg000101l	scf_7523_155.1_contig_3	[Organism=Pseudomonas syringae][strain=SZ003]	89.899	495	29	15	5428	5908	88744	88257	9.71e-174	617
utg000101l	scf_32484_637.1_contig_1	[Organism=Pseudomonas syringae]	80.11	5264	809	184	169	5274	5307	124	0	3701
utg000101l	scf_32442_291.1_contig_1	[Organism=Pseudomonas syringae]	80.11	5264	809	184	169	5274	13513	8330	0	3701
utg000101l	scf_32442_291.1_contig_1	[Organism=Pseudomonas syringae]	83.944	1638	187	59	6177	7758	7164	5547	0	1498
utg000101l	scf_32442_291.1_contig_1	[Organism=Pseudomonas syringae]	89.899	495	29	15	5428	5908	7773	7286	9.71e-174	617
utg000101l	scf_7325_28.1_contig_5	[Organism=Pseudomonas syringae][strain=GAW0101]	80.106	5263	811	181	169	5274	22238	27421	0	3701
utg000101l	scf_7325_28.1_contig_5	[Organism=Pseudomonas syringae][strain=GAW0101]	83.944	1638	187	59	6177	7758	28590	30207	0	1498
utg000101l	scf_7325_28.1_contig_5	[Organism=Pseudomonas syringae][strain=GAW0101]	89.738	497	31	16	5425	5908	27978	28467	9.71e-174	617
utg000101l	scf_22390_2945.1_contig_9	[Organism=Pseudomonas syringae]	80.091	5264	810	184	169	5274	5277	94	0	3696
utg000101l	scf_7287_454.1_contig_27	[Organism=Pseudomonas syringae][strain=CSZ0223]	80.087	5263	812	181	169	5274	18900	24083	0	3696
utg000101l	scf_32498_100.1_contig_1	[Organism=Pseudomonas syringae]	80.091	5264	810	184	169	5274	5304	121	0	3696
utg000101l	NZ_ANJE01000104.1	Pseudomonas syringae pv. actinidiae ICMP 18804 Contig104	80.091	5264	810	183	169	5274	5759	576	0	3696
utg000101l	NZ_AVEG02000154.1	Pseudomonas syringae CC1559 contig154.1	80.091	5264	806	187	169	5272	81	5262	0	3692
utg000101l	NZ_AVEI02000167.1	Pseudomonas syringae CC1544 contig167.1	79.992	5308	811	190	169	5316	81	5297	0	3687
utg000101l	NZ_LJRR01000193.1	Pseudomonas syringae pv. viburni strain ICMP3963 PviICMP3963_Contig_43	80.015	5264	810	187	169	5272	5521	340	0	3670
utg000101l	NZ_AVEP02000149.1	Pseudomonas syringae CC1416 contig149.1	79.868	5310	824	188	169	5316	5491	265	0	3657
utg000101l	NZ_AVDY02000151.1	Pseudomonas syringae USA007 contig151.1	79.897	5263	818	183	169	5272	82	5263	0	3637
utg000101l	scf_22461_3820.1_contig_1	[Organism=Pseudomonas syringae]	81.785	4359	610	140	1039	5274	4518	221	0	3482
utg000101l	scf_22307_1686.1_contig_1	[Organism=Pseudomonas syringae]	81.461	4450	639	141	948	5274	4510	124	0	3476
utg000101l	scf_22322_1206.1_contig_1	[Organism=Pseudomonas syringae]	81.631	4366	618	138	1032	5274	28	4332	0	3450
utg000101l	scf_22447_62.1_contig_1	[Organism=Pseudomonas syringae]	81.979	4123	569	128	1270	5274	2	4068	0	3338
utg000101l	scf_22447_62.1_contig_1	[Organism=Pseudomonas syringae]	84.005	1638	186	60	6177	7758	5234	6851	0	1504
utg000101l	scf_22447_62.1_contig_1	[Organism=Pseudomonas syringae]	89.558	498	31	17	5425	5908	4622	5112	4.52e-172	612
utg000101l	scf_22505_106.1_contig_1	[Organism=Pseudomonas syringae]	82.115	4076	557	126	1315	5274	1	4020	0	3330
utg000101l	scf_22432_36.1_contig_1	[Organism=Pseudomonas syringae]	82.445	3976	533	121	1412	5274	106	4029	0	3323
utg000101l	scf_32373_431.1_contig_1	[Organism=Pseudomonas syringae]	81.909	4107	570	129	1285	5274	4176	126	0	3308
utg000101l	scf_22376_3302.1_contig_1	[Organism=Pseudomonas syringae]	81.842	4125	571	131	1270	5274	18	4084	0	3304
utg000101l	scf_27239_132.1_contig_1	[Organism=Pseudomonas syringae]	82.314	3975	540	120	1412	5274	76	3999	0	3295
utg000101l	scf_32527_568.1_contig_1	[Organism=Pseudomonas syringae]	82.269	3976	540	122	1412	5274	4047	124	0	3284
utg000101l	scf_32470_412.1_contig_1	[Organism=Pseudomonas syringae]	82.498	3771	501	118	1612	5274	4353	634	0	3160
utg000101l	scf_32541_3009.1_contig_1	[Organism=Pseudomonas syringae]	82.365	3771	506	118	1612	5274	3839	120	0	3133
utg000101l	scf_32331_1473.1_contig_1	[Organism=Pseudomonas syringae]	82.456	3705	492	116	1677	5274	1	3654	0	3096
utg000101l	scf_22362_1233.1_contig_3	[Organism=Pseudomonas syringae]	82.326	3706	497	116	1676	5274	1	3655	0	3070
utg000101l	NZ_LJQH01000280.1	Pseudomonas syringae pv. delphinii strain ICMP529 PdpICMP529_Contig_289	79.701	4217	678	138	169	4271	5700	1548	0	2881
utg000101l	NZ_LJQH01000280.1	Pseudomonas syringae pv. delphinii strain ICMP529 PdpICMP529_Contig_289	83.945	953	114	29	4349	5272	1302	360	0	876
utg000101l	scf_32630_459.1_contig_1	[Organism=Pseudomonas syringae]	79.495	3804	618	126	169	3863	10655	14405	0	2555
utg000101l	scf_1675_187.1_contig_1	[Organism=Pseudomonas syringae]	79.585	3762	609	123	169	3824	81	3789	0	2545
utg000101l	NZ_JH600863.1	Pseudomonas syringae pv. actinidiae PA459 scf_12386_354	82.75	2800	353	96	2561	5272	2960	5717	0	2375
utg000101l	NZ_JH600863.1	Pseudomonas syringae pv. actinidiae PA459 scf_12386_354	82.382	999	147	22	1571	2549	1849	2838	0	843
utg000101l	scf_22489_916.1_contig_3	[Organism=Pseudomonas syringae]	78.424	3147	543	109	169	3223	3103	1	0	1925
utg000101l	NZ_AOJR01000099.1	Pseudomonas syringae pv. actinidiae ICMP 19073 scaffold460	83.365	2074	270	58	1847	3865	2054	1	0	1849
utg000101l	scf_22489_916.1_contig_1	[Organism=Pseudomonas syringae]	82.662	2111	266	73	3229	5274	2166	91	0	1779
utg000101l	scf_32513_8074.1_contig_1	[Organism=Pseudomonas syringae]	82.835	1975	275	49	1412	3338	66	2024	0	1711
utg000101l	scf_32513_8074.1_contig_3	[Organism=Pseudomonas syringae]	81.992	1988	264	65	3347	5274	1	1954	0	1602
utg000101l	NZ_AVEG02000365.1	Pseudomonas syringae CC1559 contig365.1	84.159	1635	187	57	6177	7758	725	2340	0	1519
utg000101l	NZ_AVEG02000365.1	Pseudomonas syringae CC1559 contig365.1	89.421	501	31	15	5424	5910	113	605	4.52e-172	612
utg000101l	scf_7399_12.1_contig_1	[Organism=Pseudomonas syringae][strain=PapBS252]	84.066	1638	185	60	6177	7758	188027	186410	0	1509
utg000101l	scf_7399_12.1_contig_1	[Organism=Pseudomonas syringae][strain=PapBS252]	89.697	495	30	15	5428	5908	188636	188149	4.52e-172	612
utg000101l	scf_32470_231.1_contig_1	[Organism=Pseudomonas syringae]	84.066	1638	185	59	6177	7758	18594	16977	0	1509
utg000101l	scf_32470_231.1_contig_1	[Organism=Pseudomonas syringae]	90.094	424	24	12	5497	5907	19136	18718	1.01e-148	534
utg000101l	scf_31886_1052.1_contig_1	[Organism=Pseudomonas syringae]	84.066	1638	185	59	6177	7758	780	2397	0	1509
utg000101l	scf_31886_1052.1_contig_1	[Organism=Pseudomonas syringae]	89.558	498	30	17	5425	5908	169	658	4.52e-172	612
utg000101l	NZ_AVEP02000117.1	Pseudomonas syringae CC1416 contig117.1	84.027	1634	191	54	6177	7758	818	2433	0	1507
utg000101l	NZ_AVEP02000117.1	Pseudomonas syringae CC1416 contig117.1	89.044	502	34	15	5425	5912	206	700	2.72e-169	603
utg000101l	scf_32616_25.1_contig_1	[Organism=Pseudomonas syringae]	84.005	1638	186	60	6177	7758	783	2400	0	1504
utg000101l	scf_32616_25.1_contig_1	[Organism=Pseudomonas syringae]	89.738	497	31	16	5425	5908	171	660	9.71e-174	617
utg000101l	scf_32359_150.1_contig_3	[Organism=Pseudomonas syringae]	84.005	1638	186	59	6177	7758	7134	5517	0	1504
utg000101l	scf_32359_150.1_contig_3	[Organism=Pseudomonas syringae]	89.791	431	25	13	5492	5908	7681	7256	1.01e-148	534
utg000101l	scf_22461_102.1_contig_1	[Organism=Pseudomonas syringae]	84.005	1638	186	59	6177	7758	783	2400	0	1504
utg000101l	scf_22461_102.1_contig_1	[Organism=Pseudomonas syringae]	89.738	497	31	16	5425	5908	171	660	9.71e-174	617
utg000101l	scf_22376_4453.1_contig_7	[Organism=Pseudomonas syringae]	84.005	1638	186	59	6177	7758	4449	2832	0	1504
utg000101l	scf_22376_4453.1_contig_7	[Organism=Pseudomonas syringae]	85	120	14	4	5792	5908	4689	4571	1.2e-23	119
utg000101l	scf_1675_4027.1_contig_17	[Organism=Pseudomonas syringae]	84.005	1638	186	59	6177	7758	4431	2814	0	1504
utg000101l	scf_1675_4027.1_contig_17	[Organism=Pseudomonas syringae]	89.495	495	31	15	5428	5908	5040	4553	2.1e-170	606
utg000101l	>gi|519216464|gb|AOJY01001775.1|	Pseudomonas syringae pv. actinidiae ICMP 19070 scaffold636	84.032	1622	195	55	6177	7758	616	2213	0	1504
utg000101l	>gi|519216464|gb|AOJY01001775.1|	Pseudomonas syringae pv. actinidiae ICMP 19070 scaffold636	89.243	502	33	15	5425	5912	4	498	5.85e-171	608
utg000101l	NZ_LGLG01000271.1	Pseudomonas syringae pv. maculicola strain H7608 PmaH7608_Scaffold638	84.005	1638	186	59	6177	7758	719	2336	0	1504
utg000101l	NZ_LGLG01000271.1	Pseudomonas syringae pv. maculicola strain H7608 PmaH7608_Scaffold638	89.558	498	30	17	5425	5908	108	597	4.52e-172	612
utg000101l	scf_7551_240.1_contig_9	[Organism=Pseudomonas syringae][strain=SZ014]	84.005	1638	186	59	6177	7758	1010	2627	0	1504
utg000101l	scf_7551_240.1_contig_9	[Organism=Pseudomonas syringae][strain=SZ014]	89.357	498	32	17	5425	5908	398	888	2.1e-170	606
utg000101l	scf_7256_355.1_contig_3	[Organism=Pseudomonas syringae][strain=CMO0041]	84.005	1638	186	60	6177	7758	88327	86710	0	1504
utg000101l	scf_7256_355.1_contig_3	[Organism=Pseudomonas syringae][strain=CMO0041]	89.879	494	30	14	5428	5908	88936	88450	9.71e-174	617
utg000101l	scf_31984_165.1_contig_5	[Organism=Pseudomonas syringae]	84.005	1638	186	60	6177	7758	33585	31968	0	1504
utg000101l	scf_31984_165.1_contig_5	[Organism=Pseudomonas syringae]	89.879	494	30	14	5428	5908	34194	33708	9.71e-174	617
utg000101l	NZ_AVED02000071.1	Pseudomonas syringae CC1630 contig71.1	84.005	1638	186	59	6177	7758	7162	5545	0	1504
utg000101l	NZ_AVED02000071.1	Pseudomonas syringae CC1630 contig71.1	89.495	495	31	15	5428	5908	7771	7284	2.1e-170	606
utg000101l	scf_27239_132.1_contig_3	[Organism=Pseudomonas syringae]	83.944	1638	187	59	6177	7758	760	2377	0	1498
utg000101l	scf_27239_132.1_contig_3	[Organism=Pseudomonas syringae]	89.738	497	30	16	5425	5908	149	637	3.49e-173	616
utg000101l	scf_22322_1206.1_contig_3	[Organism=Pseudomonas syringae]	83.944	1638	187	60	6177	7758	753	2370	0	1498
utg000101l	scf_22322_1206.1_contig_3	[Organism=Pseudomonas syringae]	89.738	497	31	16	5425	5908	141	630	9.71e-174	617
utg000101l	scf_32527_461.1_contig_1	[Organism=Pseudomonas syringae]	83.944	1638	187	59	6177	7758	783	2400	0	1498
utg000101l	scf_32527_461.1_contig_1	[Organism=Pseudomonas syringae]	89.759	498	30	17	5425	5908	171	661	9.71e-174	617
utg000101l	scf_32331_2240.1_contig_3	[Organism=Pseudomonas syringae]	83.944	1638	187	60	6177	7758	17854	16237	0	1498
utg000101l	scf_32331_2240.1_contig_3	[Organism=Pseudomonas syringae]	89.899	495	29	15	5428	5908	18463	17976	9.71e-174	617
utg000101l	scf_22505_181.1_contig_1	[Organism=Pseudomonas syringae]	83.944	1638	187	60	6177	7758	818	2435	0	1498
utg000101l	scf_22505_181.1_contig_1	[Organism=Pseudomonas syringae]	89.357	498	32	17	5425	5908	206	696	2.1e-170	606
utg000101l	scf_22307_483.1_contig_1	[Organism=Pseudomonas syringae]	83.944	1638	187	59	6177	7758	783	2400	0	1498
utg000101l	scf_22307_483.1_contig_1	[Organism=Pseudomonas syringae]	89.357	498	32	17	5425	5908	171	661	2.1e-170	606
utg000101l	scf_32373_288.1_contig_1	[Organism=Pseudomonas syringae]	83.944	1638	187	59	6177	7758	786	2403	0	1498
utg000101l	scf_32373_288.1_contig_1	[Organism=Pseudomonas syringae]	89.899	495	29	17	5428	5908	177	664	9.71e-174	617
utg000101l	scf_32484_5837.1_contig_1	[Organism=Pseudomonas syringae]	83.944	1638	187	59	6177	7758	783	2400	0	1498
utg000101l	scf_32484_5837.1_contig_1	[Organism=Pseudomonas syringae]	89.759	498	30	17	5425	5908	171	661	9.71e-174	617
utg000101l	scf_22390_2945.1_contig_7	[Organism=Pseudomonas syringae]	83.944	1638	187	59	6177	7758	17843	16226	0	1498
utg000101l	scf_22390_2945.1_contig_7	[Organism=Pseudomonas syringae]	89.899	495	29	15	5428	5908	18452	17965	9.71e-174	617
utg000101l	scf_7287_454.1_contig_29	[Organism=Pseudomonas syringae][strain=CSZ0223]	83.944	1638	187	59	6177	7758	818	2435	0	1498
utg000101l	scf_7287_454.1_contig_29	[Organism=Pseudomonas syringae][strain=CSZ0223]	89.738	497	31	16	5425	5908	206	695	9.71e-174	617
utg000101l	scf_32498_2418.1_contig_1	[Organism=Pseudomonas syringae]	83.944	1638	187	59	6177	7758	779	2396	0	1498
utg000101l	scf_32498_2418.1_contig_1	[Organism=Pseudomonas syringae]	89.759	498	30	17	5425	5908	167	657	9.71e-174	617
utg000101l	scf_22362_208.1_contig_1	[Organism=Pseudomonas syringae]	83.944	1638	187	60	6177	7758	678	2295	0	1498
utg000101l	scf_22362_208.1_contig_1	[Organism=Pseudomonas syringae]	89.759	498	30	17	5425	5908	66	556	9.71e-174	617
utg000101l	NZ_AVDY02000139.1	Pseudomonas syringae USA007 contig139.1	83.905	1634	193	55	6177	7758	5520	3905	0	1496
utg000101l	NZ_AVDY02000139.1	Pseudomonas syringae USA007 contig139.1	89.178	499	33	15	5428	5912	6129	5638	2.72e-169	603
utg000101l	NZ_ANJE01000064.1	Pseudomonas syringae pv. actinidiae ICMP 18804 Contig064	83.924	1636	189	60	6177	7758	65178	63563	0	1496
utg000101l	NZ_ANJE01000064.1	Pseudomonas syringae pv. actinidiae ICMP 18804 Contig064	89.579	499	31	15	5428	5912	65787	65296	1.26e-172	614
utg000101l	NZ_LJQY01000383.1	Pseudomonas syringae pv. philadelphi strain ICMP8903 PpdICMP8903_Contig_18	83.934	1637	188	58	6177	7758	95327	93711	0	1496
utg000101l	NZ_LJQY01000383.1	Pseudomonas syringae pv. philadelphi strain ICMP8903 PpdICMP8903_Contig_18	89.676	494	31	14	5428	5908	95936	95450	4.52e-172	612
utg000101l	scf_22489_749.1_contig_3	[Organism=Pseudomonas syringae]	83.883	1638	188	59	6177	7758	2746	1129	0	1493
utg000101l	scf_22489_749.1_contig_3	[Organism=Pseudomonas syringae]	89.676	494	31	14	5428	5908	3355	2869	4.52e-172	612
utg000101l	scf_22475_2130.1_contig_5	[Organism=Pseudomonas syringae]	83.883	1638	188	60	6177	7758	5574	3957	0	1493
utg000101l	scf_22475_2130.1_contig_5	[Organism=Pseudomonas syringae]	89.676	494	31	14	5428	5908	6183	5697	4.52e-172	612
utg000101l	scf_32345_47.1_contig_1	[Organism=Pseudomonas syringae]	83.883	1638	188	60	6177	7758	795	2412	0	1493
utg000101l	scf_32345_47.1_contig_1	[Organism=Pseudomonas syringae]	89.759	498	30	17	5425	5908	183	673	9.71e-174	617
utg000101l	scf_32513_8074.1_contig_5	[Organism=Pseudomonas syringae]	83.883	1638	188	60	6177	7758	753	2370	0	1493
utg000101l	scf_32513_8074.1_contig_5	[Organism=Pseudomonas syringae]	89.759	498	30	17	5425	5908	141	631	9.71e-174	617
utg000101l	NZ_LGLC01000444.1	Pseudomonas syringae pv. maculicola str. M6 PmaM6_Scaffold443	83.883	1638	188	59	6177	7758	787	2404	0	1493
utg000101l	NZ_LGLC01000444.1	Pseudomonas syringae pv. maculicola str. M6 PmaM6_Scaffold443	89.759	498	30	17	5425	5908	175	665	9.71e-174	617
utg000101l	NZ_MSBW01000072.1	Pseudomonas syringae pv. actinidiae strain MAFF 212134 Contig_72	83.863	1636	190	60	6177	7758	52745	51130	0	1491
utg000101l	NZ_MSBW01000072.1	Pseudomonas syringae pv. actinidiae strain MAFF 212134 Contig_72	89.379	499	32	15	5428	5912	53354	52863	5.85e-171	608
utg000101l	NZ_AOJS01000290.1	Pseudomonas syringae pv. actinidiae ICMP 19071 scaffold17	83.863	1636	190	60	6177	7758	1260	2875	0	1491
utg000101l	NZ_AOJS01000290.1	Pseudomonas syringae pv. actinidiae ICMP 19071 scaffold17	89.442	502	32	15	5425	5912	648	1142	1.26e-172	614
utg000101l	NZ_GL385134.1	Pseudomonas syringae pv. actinidiae str. M302091 Scaffold_63	83.863	1636	190	60	6177	7758	36800	35185	0	1491
utg000101l	NZ_GL385134.1	Pseudomonas syringae pv. actinidiae str. M302091 Scaffold_63	89.379	499	32	15	5428	5912	37409	36918	5.85e-171	608
utg000101l	NZ_JH600872.1	Pseudomonas syringae pv. actinidiae PA459 scf_12386_431	83.863	1636	190	60	6177	7758	37360	35745	0	1491
utg000101l	NZ_JH600872.1	Pseudomonas syringae pv. actinidiae PA459 scf_12386_431	89.379	499	32	15	5428	5912	37969	37478	5.85e-171	608
utg000101l	scf_22404_721.1_contig_1	[Organism=Pseudomonas syringae]	83.822	1638	189	60	6177	7758	781	2398	0	1487
utg000101l	scf_22404_721.1_contig_1	[Organism=Pseudomonas syringae]	89.759	498	30	17	5425	5908	169	659	9.71e-174	617
utg000101l	scf_32630_4041.1_contig_1	[Organism=Pseudomonas syringae]	83.822	1638	189	60	6177	7758	18505	16888	0	1487
utg000101l	scf_32630_4041.1_contig_1	[Organism=Pseudomonas syringae]	89.899	495	29	15	5428	5908	19114	18627	9.71e-174	617
utg000101l	scf_22432_328.1_contig_5	[Organism=Pseudomonas syringae]	83.822	1638	189	60	6177	7758	20483	18866	0	1487
utg000101l	scf_22432_328.1_contig_5	[Organism=Pseudomonas syringae]	89.899	495	29	15	5428	5908	21092	20605	9.71e-174	617
utg000101l	scf_22293_13.1_contig_1	[Organism=Pseudomonas syringae]	83.822	1638	189	60	6177	7758	18025	16408	0	1487
utg000101l	scf_22293_13.1_contig_1	[Organism=Pseudomonas syringae]	89.676	494	31	14	5428	5908	18634	18148	4.52e-172	612
utg000101l	NZ_MTYK01000030.1	Pseudomonas syringae pv. actinidiae strain C66 BV339_30	83.802	1636	191	60	6177	7758	1207	2822	0	1485
utg000101l	NZ_MTYK01000030.1	Pseudomonas syringae pv. actinidiae strain C66 BV339_30	89.243	502	33	15	5425	5912	595	1089	5.85e-171	608
utg000101l	NZ_MTHQ01000029.1	Pseudomonas syringae pv. actinidiae strain C17 BV327_29	83.802	1636	191	60	6177	7758	52268	50653	0	1485
utg000101l	NZ_MTHQ01000029.1	Pseudomonas syringae pv. actinidiae strain C17 BV327_29	89.379	499	32	15	5428	5912	52877	52386	5.85e-171	608
utg000101l	NZ_MTHO01000033.1	Pseudomonas syringae pv. actinidiae strain C15 BV325_33	83.802	1636	191	60	6177	7758	53288	51673	0	1485
utg000101l	NZ_MTHO01000033.1	Pseudomonas syringae pv. actinidiae strain C15 BV325_33	89.379	499	32	15	5428	5912	53897	53406	5.85e-171	608
utg000101l	NZ_AFTG01000103.1	Pseudomonas syringae pv. actinidiae str. CRAFRU8.43 contig139	83.802	1636	191	60	6177	7758	17887	16272	0	1485
utg000101l	NZ_AFTG01000103.1	Pseudomonas syringae pv. actinidiae str. CRAFRU8.43 contig139	89.379	499	32	15	5428	5912	18496	18005	5.85e-171	608
utg000101l	NZ_LJRR01000124.1	Pseudomonas syringae pv. viburni strain ICMP3963 PviICMP3963_Contig_158	83.792	1635	193	57	6177	7758	36039	34424	0	1485
utg000101l	NZ_LJRR01000124.1	Pseudomonas syringae pv. viburni strain ICMP3963 PviICMP3963_Contig_158	89.537	497	30	15	5428	5910	36647	36159	1.63e-171	610
utg000101l	NZ_AOJR01000113.1	Pseudomonas syringae pv. actinidiae ICMP 19073 scaffold279	83.792	1635	192	59	6177	7758	5513	3899	0	1483
utg000101l	NZ_AOJR01000113.1	Pseudomonas syringae pv. actinidiae ICMP 19073 scaffold279	89.579	499	31	15	5428	5912	6122	5631	1.26e-172	614
utg000101l	NZ_LJRI01000567.1	Pseudomonas syringae pv. spinaceae strain ICMP16929 PspICMP16929_Contig_880	83.761	1638	190	59	6177	7758	5018	3401	0	1482
utg000101l	NZ_LJRI01000567.1	Pseudomonas syringae pv. spinaceae strain ICMP16929 PspICMP16929_Contig_880	89.495	495	31	15	5428	5908	5627	5140	2.1e-170	606
utg000101l	gi|913046997|dbj|BBWG01000125.1|	Pseudomonas syringae pv. actinidiae DNA, contig Contig_125, strain: MAFF 212056	83.68	1636	193	60	6177	7758	28360	26745	0	1474
utg000101l	gi|913046997|dbj|BBWG01000125.1|	Pseudomonas syringae pv. actinidiae DNA, contig Contig_125, strain: MAFF 212056	89.78	499	30	15	5428	5912	28969	28478	2.7e-174	619
utg000101l	NZ_LJQH01000263.1	Pseudomonas syringae pv. delphinii strain ICMP529 PdpICMP529_Contig_160	83.67	1635	195	58	6177	7758	860	2475	0	1474
utg000101l	NZ_LJQH01000263.1	Pseudomonas syringae pv. delphinii strain ICMP529 PdpICMP529_Contig_160	89.6	500	31	15	5425	5910	248	740	3.49e-173	616
utg000101l	NZ_LJRI01001127.1	Pseudomonas syringae pv. spinaceae strain ICMP16929 PspICMP16929_Contig_1865	79.128	2247	376	72	759	2939	18	2237	0	1465
utg000101l	NZ_JH600593.1	Pseudomonas syringae pv. theae NCPPB 2598 scf_12387_783	81.419	1593	214	58	3736	5272	4995	6561	0	1227
utg000101l	NZ_JH600593.1	Pseudomonas syringae pv. theae NCPPB 2598 scf_12387_783	84.5	1000	116	27	2759	3733	3760	4745	0	952
utg000101l	NZ_JH600593.1	Pseudomonas syringae pv. theae NCPPB 2598 scf_12387_783	83.259	896	122	23	1883	2756	2622	3511	0	798
utg000101l	NZ_JH600593.1	Pseudomonas syringae pv. theae NCPPB 2598 scf_12387_783	77.7	861	163	24	1036	1879	1522	2370	3.67e-138	499
utg000101l	>gi|519215346|gb|AOJY01001831.1|	Pseudomonas syringae pv. actinidiae ICMP 19070 scaffold618	84.018	1314	159	38	2581	3858	288	1586	0	1216
utg000101l	>gi|519215346|gb|AOJY01001831.1|	Pseudomonas syringae pv. actinidiae ICMP 19070 scaffold618	81.647	1384	181	51	3937	5272	1588	2946	0	1081
utg000101l	>gi|519215346|gb|AOJY01001831.1|	Pseudomonas syringae pv. actinidiae ICMP 19070 scaffold618	82.31	277	45	3	2254	2526	3	279	3.18e-59	237
utg000101l	scf_22338_1678.1_contig_1	[Organism=Pseudomonas syringae]	84.061	1305	143	49	6503	7758	1610	322	0	1197
utg000101l	scf_1675_15807.1_contig_1	[Organism=Pseudomonas syringae]	81.633	1519	201	57	3808	5274	1717	225	0	1188
utg000101l	NZ_AOJR01000098.1	Pseudomonas syringae pv. actinidiae ICMP 19073 scaffold482	81.905	1470	192	53	3851	5272	1781	338	0	1173
utg000101l	>gi|519300053|gb|AOKF01000826.1|	Pseudomonas syringae pv. actinidiae ICMP 19096 scaffold614	86.556	1086	113	31	6696	7758	2616	1541	0	1166
utg000101l	NZ_AVEI02000053.1	Pseudomonas syringae CC1544 contig53.1	86.372	1086	115	31	6696	7758	13199	12124	0	1155
utg000101l	scf_32630_1356.1_contig_1	[Organism=Pseudomonas syringae]	81.761	1431	187	52	3892	5274	26	1430	0	1129
utg000101l	>gi|519306150|gb|AOKL01000519.1|	Pseudomonas syringae pv. actinidiae ICMP 19079 scaffold1046	81.538	1365	179	52	3956	5272	1677	338	0	1057
utg000101l	>gi|519305221|gb|AOKL01000578.1|	Pseudomonas syringae pv. actinidiae ICMP 19079 scaffold853	82.538	1111	136	45	6177	7243	1098	2	0	924
utg000101l	>gi|519305221|gb|AOKL01000578.1|	Pseudomonas syringae pv. actinidiae ICMP 19079 scaffold853	89.379	499	32	15	5428	5912	1707	1216	5.85e-171	608
utg000101l	NZ_LJRI01001551.1	Pseudomonas syringae pv. spinaceae strain ICMP16929 PspICMP16929_Contig_1776	81.494	1151	149	48	3888	5000	9	1133	0	887
utg000101l	scf_22338_2948.1_contig_1	[Organism=Pseudomonas syringae]	83.333	954	120	28	4350	5274	125	1068	0	845
utg000101l	scf_22338_5024.1_contig_3	[Organism=Pseudomonas syringae]	84.74	865	103	19	3139	3986	1	853	0	839
utg000101l	>gi|519301637|gb|AOKF01000738.1|	Pseudomonas syringae pv. actinidiae ICMP 19096 scaffold2204	84.509	865	103	20	3016	3858	857	2	0	826
utg000101l	scf_32602_7227.1_contig_5	[Organism=Pseudomonas syringae]	82.46	992	118	41	6177	7125	981	3	0	817
utg000101l	scf_32602_7227.1_contig_5	[Organism=Pseudomonas syringae]	89.697	495	29	15	5428	5908	1589	1103	4.52e-172	612
utg000101l	>gi|519306131|gb|AOKL01000520.1|	Pseudomonas syringae pv. actinidiae ICMP 19079 scaffold1644	84.672	822	95	20	3066	3865	813	1	0	791
utg000101l	>gi|519195535|gb|AOJU01002987.1|	Pseudomonas syringae pv. actinidiae ICMP 18804 scaffold540	82.396	960	117	39	6177	7097	1047	1993	0	789
utg000101l	>gi|519195535|gb|AOJU01002987.1|	Pseudomonas syringae pv. actinidiae ICMP 18804 scaffold540	89.442	502	32	15	5425	5912	435	929	1.26e-172	614
utg000101l	NZ_AOJR01000100.1	Pseudomonas syringae pv. actinidiae ICMP 19073 scaffold473	75.442	1755	344	68	169	1869	1724	3	0	773
utg000101l	scf_32541_1664.1_contig_1	[Organism=Pseudomonas syringae]	82.154	947	117	38	6177	7084	738	1671	0	765
utg000101l	scf_32541_1664.1_contig_1	[Organism=Pseudomonas syringae]	89.759	498	30	17	5425	5908	126	616	9.71e-174	617
utg000101l	>gi|519194872|gb|AOJU01003068.1|	Pseudomonas syringae pv. actinidiae ICMP 18804 scaffold1899	84.898	735	85	17	3141	3858	1	726	0	719
utg000101l	NZ_JH600612.1	Pseudomonas syringae pv. theae NCPPB 2598 scf_12387_939	87.192	609	61	16	6696	7291	1614	2218	0	676
utg000101l	NZ_JH600612.1	Pseudomonas syringae pv. theae NCPPB 2598 scf_12387_939	89.442	502	32	15	5425	5912	218	712	1.26e-172	614
utg000101l	NZ_JH600612.1	Pseudomonas syringae pv. theae NCPPB 2598 scf_12387_939	85.954	477	51	14	7292	7758	2465	2935	4.75e-137	496
utg000101l	NZ_JH600612.1	Pseudomonas syringae pv. theae NCPPB 2598 scf_12387_939	80.309	518	79	20	6177	6679	830	1339	3e-99	370
utg000101l	scf_32602_7227.1_contig_3	[Organism=Pseudomonas syringae]	86.82	607	61	16	7164	7758	870	271	0	660
utg000101l	>gi|519300041|gb|AOKF01000827.1|	Pseudomonas syringae pv. actinidiae ICMP 19096 scaffold1424	89.579	499	31	15	5428	5912	1103	612	1.26e-172	614
utg000101l	>gi|519300041|gb|AOKF01000827.1|	Pseudomonas syringae pv. actinidiae ICMP 19096 scaffold1424	82.898	421	61	11	6177	6590	494	78	1.08e-98	368
utg000101l	NZ_AVEI02000241.1	Pseudomonas syringae CC1544 contig241.1	89.579	499	31	15	5428	5912	1115	624	1.26e-172	614
utg000101l	NZ_AVEI02000241.1	Pseudomonas syringae CC1544 contig241.1	82.619	420	64	9	6177	6590	506	90	5.02e-97	363
utg000101l	>gi|519305225|gb|AOKL01000577.1|	Pseudomonas syringae pv. actinidiae ICMP 19079 scaffold1051	86.506	541	57	14	7228	7758	1665	1131	1.27e-162	580
utg000101l	scf_32331_2206.1_contig_1	[Organism=Pseudomonas syringae]	74.704	1435	289	63	169	1558	1410	5	7.67e-160	571
utg000101l	scf_32541_5340.1_contig_1	[Organism=Pseudomonas syringae]	74.806	1417	283	63	169	1540	79	1466	7.67e-160	571
utg000101l	gi|519301651|gb|AOKF01000736.1|	Pseudomonas syringae pv. actinidiae ICMP 19096 scaffold2124 contig2 (size=745)	81.717	722	90	32	4190	4882	710	2	1.28e-157	564
utg000101l	>gi|519195530|gb|AOJU01002988.1|	Pseudomonas syringae pv. actinidiae ICMP 18804 scaffold1741	86.45	524	55	14	7245	7758	2	519	1.66e-156	560
utg000101l	scf_22376_748.1_contig_1	[Organism=Pseudomonas syringae]	91.392	395	17	11	5428	5811	389	1	6.06e-146	525
utg000101l	scf_32470_412.1_contig_3	[Organism=Pseudomonas syringae]	73.692	1319	273	63	169	1442	1290	1	4.85e-122	446
utg000101l	scf_32527_456.1_contig_1	[Organism=Pseudomonas syringae]	73.902	1230	252	59	169	1353	1228	23	4.88e-117	429
utg000101l	scf_22505_524.1_contig_1	[Organism=Pseudomonas syringae]	73.964	1206	248	56	169	1332	1188	7	1.76e-116	427
utg000101l	scf_32373_431.1_contig_3	[Organism=Pseudomonas syringae]	74.314	1129	227	53	169	1257	1106	1	2.94e-114	420
utg000101l	scf_22362_1233.1_contig_1	[Organism=Pseudomonas syringae]	76.759	796	153	28	893	1670	1	782	3.8e-113	416
utg000101l	scf_32513_1202.1_contig_1	[Organism=Pseudomonas syringae]	74.142	1137	230	54	169	1264	131	1244	4.92e-112	412
utg000101l	scf_27239_874.1_contig_1	[Organism=Pseudomonas syringae]	74.055	1137	231	54	169	1264	1126	13	2.29e-110	407
utg000101l	scf_22447_255.1_contig_1	[Organism=Pseudomonas syringae]	74.055	1137	231	54	169	1264	20634	21747	2.29e-110	407
utg000101l	scf_32541_2678.1_contig_1	[Organism=Pseudomonas syringae]	85.526	380	40	13	7389	7758	14	388	3.86e-103	383
utg000101l	scf_22338_1621.1_contig_1	[Organism=Pseudomonas syringae]	89.769	303	20	9	5613	5908	2	300	1.79e-101	377
utg000101l	scf_22338_1621.1_contig_1	[Organism=Pseudomonas syringae]	84.713	314	37	11	6177	6483	423	732	3.09e-79	303
utg000101l	>gi|519306126|gb|AOKL01000521.1|	Pseudomonas syringae pv. actinidiae ICMP 19079 scaffold2158	83.797	395	54	9	2164	2549	394	1	3.88e-98	366
utg000101l	scf_22432_391.1_contig_3	[Organism=Pseudomonas syringae]	76.702	382	73	15	891	1264	117	490	1.5e-47	198
utg000101l	>gi|519194858|gb|AOJU01003069.1|	Pseudomonas syringae pv. actinidiae ICMP 18804 scaffold3886	76.923	221	30	13	4190	4395	20	234	9.35e-20	106
utg000101l	scf_32630_3126.1_contig_1	[Organism=Pseudomonas syringae]	72.315	419	78	32	7197	7598	4903	4506	5.63e-17	97.1
utg000101l	scf_7523_291.1_contig_1	[Organism=Pseudomonas syringae][strain=SZ003]	72.184	435	81	34	7183	7598	82599	83012	5.63e-17	97.1
utg000101l	scf_7551_242.1_contig_1	[Organism=Pseudomonas syringae][strain=SZ014]	72.184	435	81	34	7183	7598	18021	18434	5.63e-17	97.1
utg000101l	scf_22489_2945.1_contig_5	[Organism=Pseudomonas syringae]	72.076	419	79	32	7197	7598	14688	14291	2.62e-15	91.6
utg000101l	scf_7565_35.1_contig_3	[Organism=Pseudomonas syringae][strain=SZB0065]	72.076	419	79	32	7197	7598	89029	88632	2.62e-15	91.6
utg000101l	scf_32359_881.1_contig_1	[Organism=Pseudomonas syringae]	72.981	322	63	21	7183	7492	17999	18308	2.62e-15	91.6
utg000101l	scf_7399_20.1_contig_1	[Organism=Pseudomonas syringae][strain=PapBS252]	72.076	419	79	32	7197	7598	166408	166011	2.62e-15	91.6
utg000101l	NZ_FNPP01000009.1	Pseudomonas syringae strain BS2900	72.076	419	79	32	7197	7598	211571	211174	2.62e-15	91.6
utg000101l	scf_32331_1340.1_contig_1	[Organism=Pseudomonas syringae]	71.954	435	82	34	7183	7598	3624	4037	2.62e-15	91.6
utg000101l	scf_22376_3583.1_contig_7	[Organism=Pseudomonas syringae]	72.076	419	79	32	7197	7598	8063	7666	2.62e-15	91.6
utg000101l	scf_32345_103.1_contig_3	[Organism=Pseudomonas syringae]	71.954	435	82	34	7183	7598	6711	7124	2.62e-15	91.6
utg000101l	scf_7537_62.1_contig_1	[Organism=Pseudomonas syringae][strain=SZ013]	71.954	435	82	34	7183	7598	86144	86557	2.62e-15	91.6
utg000101l	scf_7256_10.1_contig_3	[Organism=Pseudomonas syringae][strain=CMO0041]	72.076	419	79	32	7197	7598	87923	87526	2.62e-15	91.6
utg000101l	scf_22362_546.1_contig_9	[Organism=Pseudomonas syringae]	72.076	419	79	32	7197	7598	2650	2253	2.62e-15	91.6
utg000101l	scf_22307_36.1_contig_7	[Organism=Pseudomonas syringae]	71.584	461	90	35	7157	7598	5327	4889	3.39e-14	87.9
utg000101l	scf_32602_3234.1_contig_1	[Organism=Pseudomonas syringae]	72.964	307	59	21	7197	7492	4936	4643	1.22e-13	86.1
utg000101l	scf_22418_1197.1_contig_7	[Organism=Pseudomonas syringae]	71.838	419	80	32	7197	7598	13041	12644	1.22e-13	86.1
utg000101l	scf_32470_778.1_contig_1	[Organism=Pseudomonas syringae]	71.838	419	80	32	7197	7598	51722	51325	1.22e-13	86.1
utg000101l	NZ_LGLG01000125.1	Pseudomonas syringae pv. maculicola strain H7608 PmaH7608_Scaffold353	72.964	307	59	21	7197	7492	5309	5016	1.22e-13	86.1
utg000101l	scf_32442_1445.1_contig_3	[Organism=Pseudomonas syringae]	72.671	322	64	21	7183	7492	17603	17912	1.22e-13	86.1
utg000101l	scf_22432_547.1_contig_5	[Organism=Pseudomonas syringae]	71.838	419	80	32	7197	7598	20558	20161	1.22e-13	86.1
utg000101l	scf_22293_150.1_contig_3	[Organism=Pseudomonas syringae]	71.838	419	80	32	7197	7598	19617	19220	1.22e-13	86.1
utg000101l	scf_31984_56.1_contig_1	[Organism=Pseudomonas syringae]	72.671	322	64	21	7183	7492	6653	6962	1.22e-13	86.1
utg000101l	NZ_LJPR01000098.1	Pseudomonas syringae pv. apii strain ICMP2814 PapICMP2814_Contig_46	72.671	322	64	21	7183	7492	21773	22082	1.22e-13	86.1
utg000101l	NZ_LJPT01000018.1	Pseudomonas syringae pv. antirrhini strain ICMP4303 PatICMP4303_Contig_5	72.876	306	61	19	7197	7492	80177	79884	1.22e-13	86.1
utg000101l	NZ_AVED02000046.1	Pseudomonas syringae CC1630 contig46.1	72.876	306	61	19	7197	7492	3884	3591	1.22e-13	86.1
utg000101l	NZ_LJRI01001042.1	Pseudomonas syringae pv. spinaceae strain ICMP16929 PspICMP16929_Contig_4	71.77	418	82	30	7197	7598	4980	4583	1.22e-13	86.1
utg000101l	scf_27239_129.1_contig_5	[Organism=Pseudomonas syringae]	71.599	419	81	32	7197	7598	525	128	5.67e-12	80.5
utg000101l	scf_32527_11577.1_contig_21	[Organism=Pseudomonas syringae]	71.599	419	81	32	7197	7598	4911	4514	5.67e-12	80.5
utg000101l	scf_22505_204.1_contig_3	[Organism=Pseudomonas syringae]	71.599	419	81	32	7197	7598	2402	2005	5.67e-12	80.5
utg000101l	scf_1675_5330.1_contig_1	[Organism=Pseudomonas syringae]	71.599	419	81	32	7197	7598	562	165	5.67e-12	80.5
utg000101l	scf_22404_588.1_contig_1	[Organism=Pseudomonas syringae]	71.599	419	81	32	7197	7598	14708	14311	5.67e-12	80.5
utg000101l	scf_22390_2948.1_contig_1	[Organism=Pseudomonas syringae]	72.36	322	65	21	7183	7492	5172	5481	5.67e-12	80.5
utg000101l	scf_7287_2.1_contig_1	[Organism=Pseudomonas syringae][strain=CSZ0223]	72.36	322	65	21	7183	7492	101460	101769	5.67e-12	80.5
utg000101l	scf_31886_857.1_contig_1	[Organism=Pseudomonas syringae]	73.358	274	49	21	7230	7492	2157	1897	5.67e-12	80.5
utg000101l	scf_32513_8200.1_contig_7	[Organism=Pseudomonas syringae]	72.36	322	65	21	7183	7492	6627	6936	5.67e-12	80.5
utg000101l	scf_22447_77.1_contig_1	[Organism=Pseudomonas syringae]	71.599	419	81	32	7197	7598	41096	40699	5.67e-12	80.5
utg000101l	scf_32498_1417.1_contig_5	[Organism=Pseudomonas syringae]	72.36	322	65	21	7183	7492	4958	5267	5.67e-12	80.5
utg000101l	scf_32541_2836.1_contig_1	[Organism=Pseudomonas syringae]	72.549	306	62	19	7197	7492	3	296	5.67e-12	80.5
utg000101l	scf_7325_97.1_contig_3	[Organism=Pseudomonas syringae][strain=GAW0101]	72.36	322	65	21	7183	7492	95354	95663	5.67e-12	80.5
utg000101l	NZ_MSDS01000014.1	Pseudomonas syringae pv. tomato strain PT23 NODE_14_length_158502_cov_43.9709	71.599	419	81	32	7197	7598	5341	4944	5.67e-12	80.5
utg000101l	NZ_LGLC01000223.1	Pseudomonas syringae pv. maculicola str. M6 PmaM6_Scaffold692	71.599	419	81	32	7197	7598	5308	4911	5.67e-12	80.5
utg000101l	NZ_LKGU01000005.1	Pseudomonas syringae ICMP 11292 scaffold13	71.599	419	81	32	7197	7598	87903	87506	5.67e-12	80.5
utg000101l	NZ_ADGA01000175.1	Pseudomonas syringae pv. tomato NCPPB 1108 contig_175	71.599	419	81	32	7197	7598	55567	55170	5.67e-12	80.5
utg000101l	NZ_ABSM01000026.1	Pseudomonas syringae pv. tomato T1 ptot1_ctg00036	72.36	322	65	21	7183	7492	32857	33166	5.67e-12	80.5
utg000101l	scf_32484_4356.1_contig_1	[Organism=Pseudomonas syringae]	71.36	419	82	32	7197	7598	508	111	2.64e-10	75
utg000101l	NZ_LJQY01000319.1	Pseudomonas syringae pv. philadelphi strain ICMP8903 PpdICMP8903_Contig_22	72.05	322	66	21	7183	7492	15951	16260	2.64e-10	75
utg000101l	NZ_LJPU01000094.1	Pseudomonas syringae pv. berberidis strain ICMP4116 PbbICMP4116_Contig_151	71.36	419	82	32	7197	7598	13621	13224	2.64e-10	75
utg000101l	scf_22322_4364.1_contig_1	[Organism=Pseudomonas syringae]	71.615	384	71	32	7232	7598	4865	4503	3.41e-09	71.3
utg000101l	scf_22475_1257.1_contig_1	[Organism=Pseudomonas syringae]	71.429	385	74	32	7230	7598	4929	4565	1.23e-08	69.4
utg000101l	scf_32373_766.1_contig_1	[Organism=Pseudomonas syringae]	71.503	386	72	32	7230	7598	13482	13118	1.23e-08	69.4
utg000101l	scf_22461_982.1_contig_3	[Organism=Pseudomonas syringae]	72.374	257	49	19	7246	7492	6	250	2.05e-06	62.1
utg000102l	NZ_AVEI02000277.1	Pseudomonas syringae CC1544 contig277.1	77.999	3509	579	150	18194	21585	9973	13405	0	2025
utg000102l	NZ_AVEI02000277.1	Pseudomonas syringae CC1544 contig277.1	82.207	725	94	27	17300	18000	9200	9913	1.65e-165	592
utg000102l	NZ_AVEP02000271.1	Pseudomonas syringae CC1416 contig271.1	77.936	3508	583	151	18194	21585	5443	2011	0	2013
utg000102l	NZ_AVEP02000271.1	Pseudomonas syringae CC1416 contig271.1	82.143	728	95	28	17300	18003	6216	5500	1.65e-165	592
utg000102l	NZ_AVDY02000055.1	Pseudomonas syringae USA007 contig55.1	77.908	3508	584	151	18194	21585	32116	28684	0	2008
utg000102l	NZ_AVDY02000055.1	Pseudomonas syringae USA007 contig55.1	82.418	728	93	28	17300	18003	32889	32173	7.61e-169	603
utg000102l	NZ_AVEG02000296.1	Pseudomonas syringae CC1559 contig296.1	77.901	3507	586	149	18194	21585	9503	6071	0	2008
utg000102l	NZ_AVEG02000296.1	Pseudomonas syringae CC1559 contig296.1	81.731	728	98	28	17300	18003	10276	9560	1.66e-160	575
utg000102l	NZ_LJFM01000003.1	Pseudomonas syringae pv. actinidifoliorum strain CFBP8043 PsaCFBP8043003	78.233	3395	548	152	18194	21470	168081	164760	0	1999
utg000102l	NZ_LJFM01000003.1	Pseudomonas syringae pv. actinidifoliorum strain CFBP8043 PsaCFBP8043003	82.005	728	96	28	17300	18003	168854	168138	7.67e-164	586
utg000102l	NZ_LJJL01000025.1	Pseudomonas syringae pv. actinidifoliorum strain CFBP8160 PsaCFBP8160025	78.233	3395	548	152	18194	21470	42316	38995	0	1999
utg000102l	NZ_LJJL01000025.1	Pseudomonas syringae pv. actinidifoliorum strain CFBP8160 PsaCFBP8160025	82.005	728	96	28	17300	18003	43089	42373	7.67e-164	586
utg000102l	NZ_ANJL01000066.1	Pseudomonas syringae pv. actinidiae ICMP 18807 Contig066	78.203	3395	549	152	18194	21470	46510	43189	0	1993
utg000102l	NZ_ANJL01000066.1	Pseudomonas syringae pv. actinidiae ICMP 18807 Contig066	82.005	728	96	28	17300	18003	47283	46567	7.67e-164	586
utg000102l	NZ_LJQH01000213.1	Pseudomonas syringae pv. delphinii strain ICMP529 PdpICMP529_Contig_191	77.822	3508	587	151	18194	21585	12267	15699	0	1991
utg000102l	NZ_LJQH01000213.1	Pseudomonas syringae pv. delphinii strain ICMP529 PdpICMP529_Contig_191	81.931	725	96	27	17300	18000	11494	12207	3.57e-162	580
utg000102l	NZ_ANJE01000021.1	Pseudomonas syringae pv. actinidiae ICMP 18804 Contig021	78.144	3395	551	151	18194	21470	32670	29349	0	1982
utg000102l	NZ_ANJE01000021.1	Pseudomonas syringae pv. actinidiae ICMP 18804 Contig021	82.143	728	95	28	17300	18003	33443	32727	1.65e-165	592
utg000102l	gi|913048986|dbj|BBWG01000049.1|	Pseudomonas syringae pv. actinidiae DNA, contig Contig_049, strain: MAFF 212056	77.708	3508	591	151	18194	21585	30346	26914	0	1969
utg000102l	gi|913048986|dbj|BBWG01000049.1|	Pseudomonas syringae pv. actinidiae DNA, contig Contig_049, strain: MAFF 212056	82.143	728	95	28	17300	18003	31119	30403	1.65e-165	592
utg000102l	NZ_MSBW01000076.1	Pseudomonas syringae pv. actinidiae strain MAFF 212134 Contig_76	77.68	3508	592	150	18194	21585	2881	6313	0	1964
utg000102l	NZ_MSBW01000076.1	Pseudomonas syringae pv. actinidiae strain MAFF 212134 Contig_76	82.207	725	94	27	17300	18000	2108	2821	1.65e-165	592
utg000102l	NZ_GL385072.1	Pseudomonas syringae pv. actinidiae str. M302091 Scaffold_1	77.68	3508	592	150	18194	21585	174487	177919	0	1964
utg000102l	NZ_GL385072.1	Pseudomonas syringae pv. actinidiae str. M302091 Scaffold_1	83.377	379	49	11	17632	18000	174053	174427	2.37e-89	339
utg000102l	NZ_AOJR01000044.1	Pseudomonas syringae pv. actinidiae ICMP 19073 scaffold30	77.651	3508	593	150	18194	21585	4300	7732	0	1958
utg000102l	NZ_AOJR01000044.1	Pseudomonas syringae pv. actinidiae ICMP 19073 scaffold30	82.207	725	94	27	17300	18000	3527	4240	1.65e-165	592
utg000102l	>gi|519208727|gb|AOJY01002148.1|	Pseudomonas syringae pv. actinidiae ICMP 19070 scaffold118	78.556	2299	392	83	18194	20431	3974	1716	0	1421
utg000102l	>gi|519208727|gb|AOJY01002148.1|	Pseudomonas syringae pv. actinidiae ICMP 19070 scaffold118	82.143	728	95	28	17300	18003	4747	4031	1.65e-165	592
utg000102l	NZ_JH600509.1	Pseudomonas syringae pv. theae NCPPB 2598 scf_12387_176	78.556	2299	392	82	18194	20431	10746	13004	0	1421
utg000102l	NZ_JH600509.1	Pseudomonas syringae pv. theae NCPPB 2598 scf_12387_176	82.207	725	94	27	17300	18000	9973	10686	1.65e-165	592
utg000102l	NZ_AOJS01000331.1	Pseudomonas syringae pv. actinidiae ICMP 19071 scaffold241	78.556	2299	392	83	18194	20431	2348	90	0	1421
utg000102l	NZ_AOJS01000331.1	Pseudomonas syringae pv. actinidiae ICMP 19071 scaffold241	82.143	728	95	28	17300	18003	3121	2405	1.65e-165	592
utg000102l	NZ_JH600893.1	Pseudomonas syringae pv. actinidiae PA459 scf_12386_521	78.038	2008	349	76	18480	20431	41692	39721	0	1181
utg000102l	NZ_JH600893.1	Pseudomonas syringae pv. actinidiae PA459 scf_12386_521	82.143	728	95	28	17300	18003	42864	42148	1.65e-165	592
utg000102l	NZ_JXBA01000014.1	Ralstonia solanacearum strain CFBP3059 Contig_14	79.84	1503	234	59	4355	5815	1236	2711	0	1033
utg000102l	MLYU01000001.1	Ralstonia solanacearum strain FJAT-452 Chromosome	79.84	1503	234	58	4355	5815	2986976	2985501	0	1033
utg000102l	MLYU01000001.1	Ralstonia solanacearum strain FJAT-452 Chromosome	79.646	1130	177	42	7590	8690	2985205	2984100	0	763
utg000102l	MLYU01000001.1	Ralstonia solanacearum strain FJAT-452 Chromosome	76.884	199	32	13	13683	13875	2731611	2731801	1.22e-17	100
utg000102l	NZ_AHIY01000891.1	Ralstonia solanacearum FJAT-91 FJAT-91_S0011_C0025	79.84	1503	234	58	4355	5815	1202	2677	0	1033
utg000102l	NZ_AHIY01000891.1	Ralstonia solanacearum FJAT-91 FJAT-91_S0011_C0025	78.675	1313	210	55	7418	8690	2790	4072	0	809
utg000102l	NZ_CP009764.1	Ralstonia solanacearum OE1-1, complete genome	79.84	1503	234	58	4355	5815	3467243	3465768	0	1033
utg000102l	NZ_CP009764.1	Ralstonia solanacearum OE1-1, complete genome	78.354	1312	207	54	7418	8690	3465655	3464382	0	778
utg000102l	NZ_CP009764.1	Ralstonia solanacearum OE1-1, complete genome	79.47	151	20	10	13683	13828	3134892	3135036	1.58e-16	97.1
utg000102l	NZ_AHIX01000966.1	Ralstonia solanacearum FJAT-1458 FJAT-1458_S0013_C0011	79.84	1503	234	58	4355	5815	1658	183	0	1033
utg000102l	NZ_CP016904.1	Ralstonia solanacearum strain KACC10709 chromosome, complete genome	79.774	1503	235	58	4355	5815	2892430	2890955	0	1027
utg000102l	NZ_CP016904.1	Ralstonia solanacearum strain KACC10709 chromosome, complete genome	78.675	1313	210	55	7418	8690	2890842	2889560	0	809
utg000102l	NZ_CP016904.1	Ralstonia solanacearum strain KACC10709 chromosome, complete genome	76.884	199	32	13	13683	13875	2575497	2575687	1.22e-17	100
utg000102l	NZ_LFJP01000048.1	Ralstonia solanacearum strain UW757 Contig_48	79.774	1503	235	58	4355	5815	41623	40148	0	1027
utg000102l	NZ_LFJP01000048.1	Ralstonia solanacearum strain UW757 Contig_48	78.539	1314	210	56	7418	8690	40035	38753	0	798
utg000102l	NZ_CP021448.1	Ralstonia solanacearum strain SEPPX05 chromosome, complete genome	79.707	1503	236	58	4355	5815	822632	821157	0	1022
utg000102l	NZ_CP021448.1	Ralstonia solanacearum strain SEPPX05 chromosome, complete genome	78.675	1313	210	55	7418	8690	821044	819762	0	809
utg000102l	NZ_CP021448.1	Ralstonia solanacearum strain SEPPX05 chromosome, complete genome	76.884	199	32	13	13683	13875	253924	254114	1.22e-17	100
utg000102l	NZ_KV841621.1	Ralstonia solanacearum strain RD15 scf_21624_14	79.707	1503	236	58	4355	5815	51088	49613	0	1022
utg000102l	NZ_KV841621.1	Ralstonia solanacearum strain RD15 scf_21624_14	78.446	1313	213	55	7418	8690	49500	48218	0	793
utg000102l	NZ_CP016914.1	Ralstonia solanacearum strain CQPS-1 chromosome, complete genome	79.707	1503	236	58	4355	5815	1772327	1773802	0	1022
utg000102l	NZ_CP016914.1	Ralstonia solanacearum strain CQPS-1 chromosome, complete genome	78.675	1313	210	55	7418	8690	1773915	1775197	0	809
utg000102l	NZ_CP016914.1	Ralstonia solanacearum strain CQPS-1 chromosome, complete genome	76.884	199	32	13	13683	13875	2105327	2105137	1.22e-17	100
utg000102l	NC_020799.1	Ralstonia solanacearum FQY_4, complete genome	79.707	1503	236	58	4355	5815	3355045	3353570	0	1022
utg000102l	NC_020799.1	Ralstonia solanacearum FQY_4, complete genome	78.675	1313	210	55	7418	8690	3353457	3352175	0	809
utg000102l	NC_020799.1	Ralstonia solanacearum FQY_4, complete genome	76.884	199	32	13	13683	13875	2974140	2974330	1.22e-17	100
utg000102l	NC_003295.1	Ralstonia solanacearum GMI1000 chromosome complete sequence	79.707	1503	236	58	4355	5815	3374374	3372899	0	1022
utg000102l	NC_003295.1	Ralstonia solanacearum GMI1000 chromosome complete sequence	78.599	1313	211	55	7418	8690	3372786	3371504	0	804
utg000102l	NC_003295.1	Ralstonia solanacearum GMI1000 chromosome complete sequence	76.884	199	32	13	13683	13875	3074087	3074277	1.22e-17	100
utg000102l	NC_017559.1	Ralstonia solanacearum CMR15 chromosome, complete genome	79.707	1503	236	59	4355	5815	292470	293945	0	1022
utg000102l	NC_017559.1	Ralstonia solanacearum CMR15 chromosome, complete genome	77.231	1423	252	56	7385	8766	294025	295416	0	767
utg000102l	NC_017559.1	Ralstonia solanacearum CMR15 chromosome, complete genome	78.443	167	24	11	13714	13875	595085	594926	4.38e-17	99
utg000102l	NZ_MCBM01000010.1	Ralstonia solanacearum CaRs-Mep scaffold10_size85673	79.707	1503	236	58	4355	5815	42596	41121	0	1022
utg000102l	NZ_MCBM01000010.1	Ralstonia solanacearum CaRs-Mep scaffold10_size85673	78.446	1313	213	55	7418	8690	41008	39726	0	793
utg000102l	NZ_AFWL01000275.1	Ralstonia solanacearum Y45 chrContig275	79.707	1503	236	58	4355	5815	22996	21521	0	1022
utg000102l	NZ_AFWL01000275.1	Ralstonia solanacearum Y45 chrContig275	78.522	1313	212	55	7418	8690	21408	20126	0	798
utg000102l	NZ_CM002755.1	Ralstonia solanacearum Rs-10-244 chromosome	79.707	1503	236	58	4355	5815	3265893	3264418	0	1022
utg000102l	NZ_CM002755.1	Ralstonia solanacearum Rs-10-244 chromosome	78.599	1313	211	55	7418	8690	3264305	3263023	0	804
utg000102l	NZ_CM002755.1	Ralstonia solanacearum Rs-10-244 chromosome	76.884	199	32	13	13683	13875	2945996	2946186	1.22e-17	100
utg000102l	NZ_CDRJ01000001.1	Ralstonia solanacearum strain CFBP7014	79.627	1502	237	55	4355	5814	4342954	4344428	0	1014
utg000102l	NZ_CDRJ01000001.1	Ralstonia solanacearum strain CFBP7014	77.517	1321	224	55	7418	8696	4344550	4345839	0	726
utg000102l	NZ_AAKL01000007.1	Ralstonia solanacearum UW551 Cont0577	79.614	1501	239	54	4355	5814	42813	44287	0	1014
utg000102l	NZ_AAKL01000007.1	Ralstonia solanacearum UW551 Cont0577	77.955	1320	220	52	7418	8696	44409	45698	0	760
utg000102l	BDB.6	Blood disease bacterium R229, chromosome circular, whole genome shotgun	79.574	1503	238	59	4355	5815	1235002	1233527	0	1011
utg000102l	BDB.6	Blood disease bacterium R229, chromosome circular, whole genome shotgun	78.123	1385	237	52	7418	8764	1233402	1232046	0	819
utg000102l	BDB.6	Blood disease bacterium R229, chromosome circular, whole genome shotgun	78.919	185	24	13	13714	13893	2132193	2132019	5.63e-21	111
utg000102l	NZ_KV863195.1	Ralstonia solanacearum strain PSS4 scf_21398_19	79.574	1503	238	58	4355	5815	66846	65371	0	1011
utg000102l	NZ_KV863195.1	Ralstonia solanacearum strain PSS4 scf_21398_19	78.675	1313	210	55	7418	8690	65258	63976	0	809
utg000102l	NZ_LKVH01000046.1	Ralstonia solanacearum strain Rs-T02 Scaffold46	79.574	1503	238	58	4355	5815	5608	4133	0	1011
utg000102l	NZ_LKVH01000046.1	Ralstonia solanacearum strain Rs-T02 Scaffold46	78.675	1313	210	55	7418	8690	4020	2738	0	809
utg000102l	NZ_CP014702.1	Ralstonia solanacearum strain KACC 10722, complete genome	79.574	1503	238	58	4355	5815	330114	331589	0	1011
utg000102l	NZ_CP014702.1	Ralstonia solanacearum strain KACC 10722, complete genome	78.899	1308	216	44	7418	8690	331714	332996	0	832
utg000102l	NZ_CP014702.1	Ralstonia solanacearum strain KACC 10722, complete genome	79.459	185	23	13	13714	13893	620955	620781	1.21e-22	117
utg000102l	NZ_CM002757.1	Ralstonia solanacearum Rs-09-161 chromosome	79.574	1503	238	58	4355	5815	3346593	3345118	0	1011
utg000102l	NZ_CM002757.1	Ralstonia solanacearum Rs-09-161 chromosome	78.522	1313	212	55	7418	8690	3345005	3343723	0	798
utg000102l	NZ_CM002757.1	Ralstonia solanacearum Rs-09-161 chromosome	76.884	199	32	13	13683	13875	3032117	3032307	1.22e-17	100
utg000102l	NZ_JIBY01000026.1	Ralstonia solanacearum strain P597 Contig_26	79.574	1503	236	57	4355	5814	471	1945	0	1009
utg000102l	NZ_JIBY01000026.1	Ralstonia solanacearum strain P597 Contig_26	77.422	1311	229	50	7425	8696	2074	3356	0	719
utg000102l	NZ_CDQJ01000001.1	Ralstonia solanacearum strain CFBP3858	79.573	1498	239	54	4358	5814	4562787	4561316	0	1009
utg000102l	NZ_CDQJ01000001.1	Ralstonia solanacearum strain CFBP3858	77.973	1312	216	54	7427	8696	4561185	4559905	0	754
utg000102l	NZ_CDMA01000001.1	Ralstonia solanacearum strain B50	79.6	1500	235	57	4358	5814	4696766	4695295	0	1009
utg000102l	NZ_CDMA01000001.1	Ralstonia solanacearum strain B50	77.618	1318	228	50	7418	8696	4695173	4693884	0	737
utg000102l	NZ_JALO01000015.1	Ralstonia solanacearum P673 CONTIG0015	79.547	1501	240	55	4355	5814	60628	62102	0	1009
utg000102l	NZ_JALO01000015.1	Ralstonia solanacearum P673 CONTIG0015	77.441	1321	225	55	7418	8696	62224	63513	0	721
utg000102l	NZ_JQOI01000001.1	Ralstonia solanacearum strain 23-10BR scf_25864_00001.1.contig_1	79.506	1498	240	55	4358	5814	101538	100067	0	1003
utg000102l	NZ_JQOI01000001.1	Ralstonia solanacearum strain 23-10BR scf_25864_00001.1.contig_1	78.03	1320	219	52	7418	8696	99945	98656	0	765
utg000102l	NC_017574.1	Ralstonia solanacearum Po82, complete genome	79.48	1501	241	55	4355	5814	369151	370625	0	1003
utg000102l	NC_017574.1	Ralstonia solanacearum Po82, complete genome	77.971	1321	218	54	7418	8696	370747	372036	0	760
utg000102l	NC_014311.1	Ralstonia solanacearum str. PSI07 chromosome, complete genome	79.455	1504	238	59	4355	5815	347601	349076	0	1000
utg000102l	NC_014311.1	Ralstonia solanacearum str. PSI07 chromosome, complete genome	78.242	1388	230	55	7418	8764	349201	350557	0	824
utg000102l	NC_014311.1	Ralstonia solanacearum str. PSI07 chromosome, complete genome	78.919	185	24	13	13714	13893	648641	648467	5.63e-21	111
utg000102l	NZ_JXAY01000002.1	Ralstonia solanacearum strain CIP120 Contig_2	79.441	1503	238	57	4355	5814	1247	2721	0	998
utg000102l	NZ_JXAY01000002.1	Ralstonia solanacearum strain CIP120 Contig_2	77.574	1311	227	50	7425	8696	2850	4132	0	730
utg000102l	RALSY.5	Ralstonia syzygii R24, chromosome circular, complete sequence	79.375	1503	237	59	4355	5813	3376856	3375383	0	990
utg000102l	RALSY.5	Ralstonia syzygii R24, chromosome circular, complete sequence	78.168	1310	220	50	7418	8689	3375256	3373975	0	774
utg000102l	RALSY.5	Ralstonia syzygii R24, chromosome circular, complete sequence	77.155	232	32	17	13714	13931	3045071	3045295	4.35e-22	115
utg000102l	NZ_NCTK01000001.1	Ralstonia solanacearum strain UW25 tig00000000	79.28	1501	244	54	4355	5814	2253615	2255089	0	987
utg000102l	NZ_NCTK01000001.1	Ralstonia solanacearum strain UW25 tig00000000	77.98	1317	225	47	7418	8696	2255211	2256500	0	765
utg000102l	NZ_CAHW02000046.1	Ralstonia solanacearum MolK2	79.308	1503	240	59	4355	5814	1386	2860	0	987
utg000102l	NZ_CAHW02000046.1	Ralstonia solanacearum MolK2	75.838	1701	287	98	7418	9036	2982	4640	0	750
utg000102l	NC_014307.1	Ralstonia solanacearum CFBP2957 chromosome complete genome	79.255	1504	239	59	4355	5814	324209	325683	0	981
utg000102l	NC_014307.1	Ralstonia solanacearum CFBP2957 chromosome complete genome	77.846	1309	227	46	7425	8696	325812	327094	0	752
utg000102l	NZ_MTYK01000027.1	Pseudomonas syringae pv. actinidiae strain C66 BV339_27	78.982	1532	249	62	4323	5810	14919	13417	0	977
utg000102l	NZ_MTYK01000027.1	Pseudomonas syringae pv. actinidiae strain C66 BV339_27	75.52	2165	394	108	7425	9496	12911	10790	0	937
utg000102l	NZ_MSBW01000144.1	Pseudomonas syringae pv. actinidiae strain MAFF 212134 Contig_144	78.982	1532	249	62	4323	5810	29720	31222	0	977
utg000102l	NZ_MSBW01000144.1	Pseudomonas syringae pv. actinidiae strain MAFF 212134 Contig_144	75.473	2165	395	108	7425	9496	31720	33841	0	931
utg000102l	NZ_AFTG01000068.1	Pseudomonas syringae pv. actinidiae str. CRAFRU8.43 contig92	78.982	1532	249	62	4323	5810	12435	10933	0	977
utg000102l	NZ_AFTG01000068.1	Pseudomonas syringae pv. actinidiae str. CRAFRU8.43 contig92	75.52	2165	394	108	7425	9496	10435	8314	0	937
utg000102l	NZ_MTHQ01000026.1	Pseudomonas syringae pv. actinidiae strain C17 BV327_26	78.916	1532	250	62	4323	5810	41673	43175	0	972
utg000102l	NZ_MTHQ01000026.1	Pseudomonas syringae pv. actinidiae strain C17 BV327_26	75.52	2165	394	108	7425	9496	43671	45792	0	937
utg000102l	NZ_MTHO01000032.1	Pseudomonas syringae pv. actinidiae strain C15 BV325_32	78.916	1532	250	62	4323	5810	41721	43223	0	972
utg000102l	NZ_MTHO01000032.1	Pseudomonas syringae pv. actinidiae strain C15 BV325_32	75.52	2165	394	108	7425	9496	43719	45840	0	937
utg000102l	NZ_MKKZ01000019.1	Ralstonia solanacearum strain BBAC-C1 scaffold_8	79.014	1501	248	54	4355	5814	61243	62717	0	972
utg000102l	NZ_MKKZ01000019.1	Ralstonia solanacearum strain BBAC-C1 scaffold_8	76.605	966	180	34	7425	8363	62846	63792	1.03e-137	499
utg000102l	NZ_AVEP02000300.1	Pseudomonas syringae CC1416 contig300.1	75.718	2158	402	96	7425	9496	16871	14750	0	970
utg000102l	NZ_AVEP02000300.1	Pseudomonas syringae CC1416 contig300.1	78.665	1528	261	54	4323	5810	18788	17286	0	955
utg000102l	NZ_AVDY02000059.1	Pseudomonas syringae USA007 contig59.1	75.718	2158	402	96	7425	9496	12089	9968	0	970
utg000102l	scf_7399_2.1_contig_1	[Organism=Pseudomonas syringae][strain=PapBS252]	78.837	1531	253	59	4323	5810	102089	100587	0	966
utg000102l	scf_7399_2.1_contig_1	[Organism=Pseudomonas syringae][strain=PapBS252]	75.704	2165	390	105	7425	9496	100250	98129	0	959
utg000102l	NZ_FNPP01000016.1	Pseudomonas syringae strain BS2900	78.837	1531	253	59	4323	5810	48490	49992	0	966
utg000102l	NZ_FNPP01000016.1	Pseudomonas syringae strain BS2900	75.704	2165	390	106	7425	9496	50329	52450	0	959
utg000102l	NZ_AOJS01000024.1	Pseudomonas syringae pv. actinidiae ICMP 19071 scaffold20	78.851	1532	251	62	4323	5810	18275	19777	0	966
utg000102l	NZ_AOJS01000024.1	Pseudomonas syringae pv. actinidiae ICMP 19071 scaffold20	75.427	2165	396	109	7425	9496	20271	22392	0	926
utg000102l	NZ_AOJR01000577.1	Pseudomonas syringae pv. actinidiae ICMP 19073 scaffold4	78.851	1532	251	62	4323	5810	50838	49336	0	966
utg000102l	NZ_AOJR01000577.1	Pseudomonas syringae pv. actinidiae ICMP 19073 scaffold4	75.473	2165	395	108	7425	9496	48838	46717	0	931
utg000102l	NZ_JH600845.1	Pseudomonas syringae pv. actinidiae PA459 scf_12386_251	78.851	1532	251	62	4323	5810	29810	31312	0	966
utg000102l	NZ_JH600845.1	Pseudomonas syringae pv. actinidiae PA459 scf_12386_251	75.52	2165	394	108	7425	9496	31812	33933	0	937
utg000102l	NZ_ADGA01000024.1	Pseudomonas syringae pv. tomato NCPPB 1108 contig_24	75.751	2165	389	102	7425	9496	44717	42596	0	965
utg000102l	NZ_ADGA01000024.1	Pseudomonas syringae pv. tomato NCPPB 1108 contig_24	78.031	1534	261	61	4323	5810	46557	45054	0	896
utg000102l	NZ_ABSM01000014.1	Pseudomonas syringae pv. tomato T1 ptot1_ctg00055	75.751	2165	389	102	7425	9496	102292	100171	0	965
utg000102l	NZ_ABSM01000014.1	Pseudomonas syringae pv. tomato T1 ptot1_ctg00055	78.017	1533	262	60	4323	5810	104131	102629	0	894
utg000102l	NZ_LJFM01000035.1	Pseudomonas syringae pv. actinidifoliorum strain CFBP8043 PsaCFBP8043035	78.786	1532	252	62	4323	5810	10685	9183	0	961
utg000102l	NZ_JH600570.1	Pseudomonas syringae pv. theae NCPPB 2598 scf_12387_582	78.786	1532	252	62	4323	5810	54812	56314	0	961
utg000102l	NZ_ANJE01000032.1	Pseudomonas syringae pv. actinidiae ICMP 18804 Contig032	78.786	1532	252	61	4323	5810	10351	11853	0	961
utg000102l	NZ_AVDY02000026.1	Pseudomonas syringae USA007 contig26.1	78.665	1528	261	54	4323	5810	13817	15319	0	955
utg000102l	NZ_LJRR01000326.1	Pseudomonas syringae pv. viburni strain ICMP3963 PviICMP3963_Contig_79	78.599	1528	262	56	4323	5810	13490	11988	0	950
utg000102l	gi|913044794|dbj|BBWG01000278.1|	Pseudomonas syringae pv. actinidiae DNA, contig Contig_278, strain: MAFF 212056	78.636	1540	249	66	4323	5810	48106	46595	0	948
utg000102l	gi|913044794|dbj|BBWG01000278.1|	Pseudomonas syringae pv. actinidiae DNA, contig Contig_278, strain: MAFF 212056	75.52	2165	394	108	7425	9496	46102	43981	0	937
utg000102l	scf_7565_10.1_contig_1	[Organism=Pseudomonas syringae][strain=SZB0065]	75.612	2165	392	106	7425	9496	52644	54765	0	948
utg000102l	scf_7565_10.1_contig_1	[Organism=Pseudomonas syringae][strain=SZB0065]	78.408	1533	256	61	4323	5810	50804	52306	0	928
utg000102l	NZ_AVEI02000332.1	Pseudomonas syringae CC1544 contig332.1	75.612	2165	392	110	7425	9496	419	2540	0	948
utg000102l	scf_22489_3571.1_contig_13	[Organism=Pseudomonas syringae]	78.604	1533	253	61	4323	5810	2775	4277	0	944
utg000102l	scf_22505_83.1_contig_1	[Organism=Pseudomonas syringae]	78.604	1533	253	61	4323	5810	5980	4478	0	944
utg000102l	NZ_AVEI02000003.1	Pseudomonas syringae CC1544 contig3.1	78.562	1530	259	58	4323	5810	17850	19352	0	944
utg000102l	NZ_LJQH01000180.1	Pseudomonas syringae pv. delphinii strain ICMP529 PdpICMP529_Contig_55	78.534	1528	263	56	4323	5810	28074	29576	0	944
utg000102l	NZ_LJQH01000180.1	Pseudomonas syringae pv. delphinii strain ICMP529 PdpICMP529_Contig_55	75.509	2160	403	99	7425	9496	30131	32252	0	942
utg000102l	NZ_AVEG02000180.1	Pseudomonas syringae CC1559 contig180.1	78.562	1530	259	59	4323	5810	2564	4066	0	944
utg000102l	scf_27239_44.1_contig_3	[Organism=Pseudomonas syringae]	78.525	1532	256	59	4323	5810	26077	27579	0	939
utg000102l	scf_22376_16883.1_contig_3	[Organism=Pseudomonas syringae]	78.525	1532	256	59	4323	5810	4201	2699	0	939
utg000102l	scf_22404_213.1_contig_1	[Organism=Pseudomonas syringae]	78.511	1531	258	60	4323	5810	9349	10851	0	939
utg000102l	scf_32470_346.1_contig_1	[Organism=Pseudomonas syringae]	78.525	1532	256	59	4323	5810	8404	6902	0	939
utg000102l	scf_32442_201.1_contig_5	[Organism=Pseudomonas syringae]	78.525	1532	256	59	4323	5810	28252	26750	0	939
utg000102l	scf_7287_465.1_contig_5	[Organism=Pseudomonas syringae][strain=CSZ0223]	78.511	1531	258	60	4323	5810	27596	29098	0	939
utg000102l	scf_7551_14.1_contig_1	[Organism=Pseudomonas syringae][strain=SZ014]	78.525	1532	256	59	4323	5810	48403	49905	0	939
utg000102l	scf_22432_9.1_contig_1	[Organism=Pseudomonas syringae]	78.511	1531	258	60	4323	5810	25393	26895	0	939
utg000102l	scf_22447_617.1_contig_5	[Organism=Pseudomonas syringae]	78.539	1533	254	61	4323	5810	31797	30295	0	939
utg000102l	NZ_LKGU01000026.1	Pseudomonas syringae ICMP 11292 scaffold32	78.525	1532	256	59	4323	5810	8705	7203	0	939
utg000102l	NZ_GL385088.1	Pseudomonas syringae pv. actinidiae str. M302091 Scaffold_17	75.52	2165	394	108	7425	9496	31160	33281	0	937
utg000102l	NZ_GL385088.1	Pseudomonas syringae pv. actinidiae str. M302091 Scaffold_17	78.738	1458	237	62	4323	5736	29312	30740	0	907
utg000102l	scf_32616_58.1_contig_1	[Organism=Pseudomonas syringae]	78.445	1531	259	60	4323	5810	25090	26592	0	933
utg000102l	scf_32527_2145.1_contig_7	[Organism=Pseudomonas syringae]	78.474	1533	255	61	4323	5810	6579	5077	0	933
utg000102l	NZ_LJJL01000011.1	Pseudomonas syringae pv. actinidifoliorum strain CFBP8160 PsaCFBP8160011	78.431	1530	261	57	4323	5810	97864	96362	0	933
utg000102l	scf_1675_7499.1_contig_1	[Organism=Pseudomonas syringae]	78.445	1531	259	60	4323	5810	8521	7019	0	933
utg000102l	NZ_LGLG01000221.1	Pseudomonas syringae pv. maculicola strain H7608 PmaH7608_Scaffold455	78.46	1532	257	59	4323	5810	8245	6743	0	933
utg000102l	scf_32345_95.1_contig_1	[Organism=Pseudomonas syringae]	78.46	1532	257	59	4323	5810	10213	8711	0	933
utg000102l	scf_7523_19.1_contig_1	[Organism=Pseudomonas syringae][strain=SZ003]	78.474	1533	255	61	4323	5810	136062	134560	0	933
utg000102l	scf_7537_123.1_contig_1	[Organism=Pseudomonas syringae][strain=SZ013]	78.474	1533	255	61	4323	5810	107291	105789	0	933
utg000102l	scf_32373_253.1_contig_3	[Organism=Pseudomonas syringae]	78.46	1532	257	59	4323	5810	3222	1720	0	933
utg000102l	scf_22390_5590.1_contig_1	[Organism=Pseudomonas syringae]	78.474	1533	255	61	4323	5810	37118	38620	0	933
utg000102l	scf_7485_31.1_contig_1	[Organism=Pseudomonas syringae][strain=PpeCFBP5143]	78.445	1531	259	60	4323	5810	61696	60194	0	933
utg000102l	scf_7256_231.1_contig_3	[Organism=Pseudomonas syringae][strain=CMO0041]	78.488	1534	253	63	4323	5810	67982	66480	0	933
utg000102l	scf_22362_334.1_contig_3	[Organism=Pseudomonas syringae]	78.46	1532	257	59	4323	5810	42094	43596	0	933
utg000102l	scf_31984_251.1_contig_1	[Organism=Pseudomonas syringae]	78.46	1532	257	59	4323	5810	11473	9971	0	933
utg000102l	scf_7325_65.1_contig_1	[Organism=Pseudomonas syringae][strain=GAW0101]	78.474	1533	255	61	4323	5810	8494	6992	0	933
utg000102l	NZ_LJPR01000079.1	Pseudomonas syringae pv. apii strain ICMP2814 PapICMP2814_Contig_38	78.46	1532	257	58	4323	5810	18552	17050	0	933
utg000102l	NZ_LGLC01000512.1	Pseudomonas syringae pv. maculicola str. M6 PmaM6_Scaffold564	78.46	1532	257	59	4323	5810	28409	26907	0	933
utg000102l	NZ_LIIJ01000008.1	Pseudomonas syringae pv. avii strain CFBP 3846 avii3846_contig_106	78.445	1531	259	60	4323	5810	13872	12370	0	933
utg000102l	scf_22418_12.1_contig_1	[Organism=Pseudomonas syringae]	78.38	1531	260	60	4323	5810	5260	3758	0	928
utg000102l	scf_32359_93.1_contig_3	[Organism=Pseudomonas syringae]	78.394	1532	258	59	4323	5810	14269	15771	0	928
utg000102l	scf_32630_836.1_contig_3	[Organism=Pseudomonas syringae]	78.394	1532	258	59	4323	5810	9570	11072	0	928
utg000102l	scf_31886_480.1_contig_1	[Organism=Pseudomonas syringae]	78.394	1532	258	59	4323	5810	26028	27530	0	928
utg000102l	scf_32513_3080.1_contig_5	[Organism=Pseudomonas syringae]	78.394	1532	258	59	4323	5810	7193	8695	0	928
utg000102l	scf_32498_2057.1_contig_3	[Organism=Pseudomonas syringae]	78.394	1532	258	59	4323	5810	4978	3476	0	928
utg000102l	NZ_MSDS01000011.1	Pseudomonas syringae pv. tomato strain PT23 NODE_11_length_174821_cov_50.9727	78.394	1532	258	58	4323	5810	124109	122607	0	928
utg000102l	NC_004578.1	[Pseudomonas syringae] pv. tomato str. DC3000 chromosome, complete genome	78.394	1532	258	59	4323	5810	778686	777184	0	928
utg000102l	NC_004578.1	[Pseudomonas syringae] pv. tomato str. DC3000 chromosome, complete genome	81.868	728	97	28	17300	18003	1382417	1381701	3.57e-162	580
utg000102l	NZ_LJRI01000409.1	Pseudomonas syringae pv. spinaceae strain ICMP16929 PspICMP16929_Contig_755	78.394	1532	258	59	4323	5810	1575	73	0	928
utg000102l	scf_22461_224.1_contig_3	[Organism=Pseudomonas syringae]	78.343	1533	257	61	4323	5810	7590	6088	0	922
utg000102l	MLYS01000001.1	Ralstonia solanacearum strain FJAT-462 Chromosome	80.2	1298	198	49	4553	5815	2769979	2768706	0	918
utg000102l	MLYS01000001.1	Ralstonia solanacearum strain FJAT-462 Chromosome	80.229	961	146	35	7753	8690	2768420	2767481	0	682
utg000102l	MLYS01000001.1	Ralstonia solanacearum strain FJAT-462 Chromosome	76.884	199	32	13	13683	13875	2529297	2529487	1.22e-17	100
utg000102l	NZ_ANJL01000008.1	Pseudomonas syringae pv. actinidiae ICMP 18807 Contig008	78.235	1530	264	58	4323	5810	29080	27578	0	917
utg000102l	NZ_LJPT01000092.1	Pseudomonas syringae pv. antirrhini strain ICMP4303 PatICMP4303_Contig_109	78.278	1533	258	61	4323	5810	1461	2963	0	917
utg000102l	NZ_LJQY01000369.1	Pseudomonas syringae pv. philadelphi strain ICMP8903 PpdICMP8903_Contig_160	78.264	1532	260	59	4323	5810	25691	27193	0	917
utg000102l	NZ_LJPU01000206.1	Pseudomonas syringae pv. berberidis strain ICMP4116 PbbICMP4116_Contig_34	78.264	1532	260	59	4323	5810	49983	51485	0	917
utg000102l	scf_32484_1761.1_contig_5	[Organism=Pseudomonas syringae]	78.213	1533	259	61	4323	5810	2666	4168	0	911
utg000102l	scf_32541_8028.1_contig_3	[Organism=Pseudomonas syringae]	78.213	1533	259	61	4323	5810	3239	1737	0	911
utg000102l	NZ_JH600514.1	Pseudomonas syringae pv. theae NCPPB 2598 scf_12387_232	79.303	1377	225	46	7425	8766	8378	7027	0	909
utg000102l	NZ_AVED02000206.1	Pseudomonas syringae CC1630 contig206.1	78.082	1533	261	61	4323	5810	138683	137181	0	900
utg000102l	>gi|519248945|gb|AOJY01000169.1|	Pseudomonas syringae pv. actinidiae ICMP 19070 scaffold874	79.338	1360	214	56	4491	5810	9	1341	0	893
utg000102l	scf_32331_174.1_contig_5	[Organism=Pseudomonas syringae]	79.029	1297	211	48	4550	5810	7	1278	0	832
utg000102l	scf_22475_655.1_contig_1	[Organism=Pseudomonas syringae]	78.964	1293	213	46	4553	5810	2790	1522	0	826
utg000102l	NZ_LXKK01000023.1	Xanthomonas arboricola strain CITA 124 CITA_124_contig_023	77.439	1476	245	69	14891	16307	19170	17724	0	800
utg000102l	NZ_AHIX01000965.1	Ralstonia solanacearum FJAT-1458 FJAT-1458_S0013_C0010	79.646	1130	177	42	7590	8690	15358	14253	0	763
utg000102l	NZ_CDLW01000001.1	Ralstonia solanacearum strain Grenada 9-1	77.71	1310	227	48	7425	8696	5056785	5058067	0	741
utg000102l	>gi|519287684|gb|AOKL01002387.1|	Pseudomonas syringae pv. actinidiae ICMP 19079 scaffold1449	80.836	981	146	35	7734	8692	999	39	0	732
utg000102l	NZ_LHBM01000177.1	Xanthomonas campestris strain CFSAN033079 contig_178	76.71	1447	253	69	14918	16307	5186	3767	0	728
utg000102l	NZ_LSGZ01000046.1	Xanthomonas arboricola pv. juglandis strain J303 Contig_14	76.467	1483	265	69	14882	16307	18179	19634	0	728
utg000102l	NZ_CP012251.1	Xanthomonas arboricola pv. juglandis strain Xaj 417 genome	76.71	1447	253	69	14918	16307	1104763	1103344	0	728
utg000102l	NZ_CP012251.1	Xanthomonas arboricola pv. juglandis strain Xaj 417 genome	78.856	979	167	32	7719	8675	441375	442335	1.62e-175	625
utg000102l	NZ_CP012251.1	Xanthomonas arboricola pv. juglandis strain Xaj 417 genome	74.31	1413	263	80	4457	5812	4582535	4581166	6.14e-140	507
utg000102l	NZ_JZEH01000001.1	Xanthomonas arboricola strain CFBP 7634 Xarjug-CFBP7634-G11	76.508	1409	239	76	4457	5812	2800133	2798764	0	684
utg000102l	NZ_JZEH01000001.1	Xanthomonas arboricola strain CFBP 7634 Xarjug-CFBP7634-G11	76.202	1269	234	57	7446	8675	313108	311869	1.64e-170	608
utg000102l	NZ_AZQY01000066.1	Xanthomonas arboricola 3004 contig00066	77.147	1269	220	59	7447	8675	6123	7361	0	673
utg000102l	NZ_AJRZ01000079.1	Xanthomonas fragariae LMG 25863 Contig79	76.935	1305	224	63	14994	16245	16317	15037	0	671
utg000102l	NZ_JZEG01000002.1	Xanthomonas arboricola pv. juglandis strain CFBP 7179 Xarjug-CFBP7179-G102	74.925	1659	317	86	7450	9044	585118	583495	0	667
utg000102l	NZ_KN265541.1	Xanthomonas cannabis pv. phaseoli strain Nyagatare scf_52938_90	77.014	1266	227	54	7450	8678	93038	91800	0	667
utg000102l	NZ_JZEF01000001.1	Xanthomonas arboricola pv. juglandis strain CFBP 2528 Xarjug-CFBP2528-G11	74.925	1659	317	86	7450	9044	1007527	1005904	0	667
utg000102l	scf_22293_192.1_contig_3	[Organism=Pseudomonas syringae]	77.58	1182	201	51	4323	5466	25276	26431	0	656
utg000102l	NZ_LHBM01000079.1	Xanthomonas campestris strain CFSAN033079 contig_79	76.838	1265	225	57	7450	8675	8824	7589	0	651
utg000102l	NZ_LXIB01000027.1	Xanthomonas arboricola strain CITA 14 CITA_14_contig_027	74.744	1663	319	83	7447	9044	45391	47017	0	651
utg000102l	NZ_APMC02000114.1	Xanthomonas arboricola pv. corylina str. NCCB 100457 Contig114	76.814	1268	226	57	7447	8675	8095	9333	0	651
utg000102l	NZ_LSGZ01000149.1	Xanthomonas arboricola pv. juglandis strain J303 Contig_88	76.838	1265	225	57	7450	8675	8874	7639	0	651
utg000102l	NZ_BAVC01000046.1	Xanthomonas arboricola pv. pruni MAFF 301420 strain MAFF301420	76.759	1265	226	57	7450	8675	8867	7632	0	645
utg000102l	NZ_LXKK01000008.1	Xanthomonas arboricola strain CITA 124 CITA_124_contig_008	76.577	1268	229	57	7447	8675	7062	8300	2.7e-178	634
utg000102l	NZ_KL638872.1	Xanthomonas arboricola pv. celebensis strain NCPPB 1630 scf_49108_8.1	76.577	1268	229	57	7447	8675	2858734	2859972	2.7e-178	634
utg000102l	scf_22322_405.1_contig_1	[Organism=Pseudomonas syringae]	77.748	1119	191	48	4323	5408	1111	18	2.7e-178	634
utg000102l	NZ_KL638865.1	Xanthomonas arboricola pv. celebensis strain NCPPB 1832 scf_23466_67.1	76.54	1266	227	59	7450	8675	1964349	1963114	1.26e-176	628
utg000102l	NZ_KL638865.1	Xanthomonas arboricola pv. celebensis strain NCPPB 1832 scf_23466_67.1	74.344	1411	266	79	4457	5812	3788944	3787575	1.32e-141	512
utg000102l	scf_22338_868.1_contig_1	[Organism=Pseudomonas syringae]	77.273	1166	203	50	4323	5452	1140	1	1.26e-176	628
utg000102l	>gi|519306015|gb|AOKF01000248.1|	Pseudomonas syringae pv. actinidiae ICMP 19096 scaffold2102	79.565	920	155	30	18753	19651	9	916	4.52e-176	627
utg000102l	NZ_LJGM01000011.1	Xanthomonas arboricola strain CITA 44 CITA_44_contig_11	76.42	1268	231	57	7447	8675	28023	29261	5.84e-175	623
utg000102l	NZ_JSZE01000022.1	Xanthomonas cannabis pv. cannabis strain NCPPB 2877 contig_22	76.382	1266	235	53	7450	8678	33957	32719	5.84e-175	623
utg000102l	NZ_JSZF01000028.1	Xanthomonas cannabis pv. cannabis strain NCPPB 3753 contig_28	76.382	1266	235	53	7447	8675	9169	10407	5.84e-175	623
utg000102l	NZ_JZEI01000001.1	Xanthomonas arboricola strain CFBP 7651 Xarjug-CFBP7651-G11	74.445	1667	317	89	7447	9044	2466307	2467933	2.72e-173	617
utg000102l	NZ_CP011256.1	Xanthomonas campestris strain 17, complete genome	78.75	960	168	30	7735	8675	1613885	1614827	4.55e-171	610
utg000102l	NZ_CP011256.1	Xanthomonas campestris strain 17, complete genome	74.35	1384	263	76	4454	5784	4107309	4108653	2.21e-139	505
utg000102l	scf_22376_8847.1_contig_7	[Organism=Pseudomonas syringae]	82.143	728	95	28	17300	18003	10227	9511	1.65e-165	592
utg000102l	>gi|519306020|gb|AOKF01000246.1|	Pseudomonas syringae pv. actinidiae ICMP 19096 scaffold1638	82.207	725	94	27	17300	18000	108	821	1.65e-165	592
utg000102l	scf_32484_923.1_contig_3	[Organism=Pseudomonas syringae]	82.143	728	95	28	17300	18003	4868	4152	1.65e-165	592
utg000102l	scf_22390_2467.1_contig_1	[Organism=Pseudomonas syringae]	82.207	725	94	27	17300	18000	3006	3719	1.65e-165	592
utg000102l	scf_22432_266.1_contig_1	[Organism=Pseudomonas syringae]	82.207	725	94	27	17300	18000	5663	6376	1.65e-165	592
utg000102l	scf_32513_5454.1_contig_1	[Organism=Pseudomonas syringae]	82.207	725	94	27	17300	18000	5615	6328	1.65e-165	592
utg000102l	scf_22447_140.1_contig_1	[Organism=Pseudomonas syringae]	82.207	725	94	27	17300	18000	5610	6323	1.65e-165	592
utg000102l	scf_7325_588.1_contig_9	[Organism=Pseudomonas syringae][strain=GAW0101]	82.143	728	95	28	17300	18003	1326	610	1.65e-165	592
utg000102l	>gi|519184678|gb|AOJU01003593.1|	Pseudomonas syringae pv. actinidiae ICMP 18804 scaffold857	82.143	728	95	28	17300	18003	1189	473	1.65e-165	592
utg000102l	NZ_LJPT01000172.1	Pseudomonas syringae pv. antirrhini strain ICMP4303 PatICMP4303_Contig_11	82.207	725	94	27	17300	18000	2086	2799	1.65e-165	592
utg000102l	NZ_AVED02000133.1	Pseudomonas syringae CC1630 contig133.1	82.207	725	94	27	17300	18000	26663	27376	1.65e-165	592
utg000102l	scf_32602_5095.1_contig_1	[Organism=Pseudomonas syringae]	78.669	947	157	34	4613	5532	3	931	2.13e-164	588
utg000102l	scf_32359_5.1_contig_1	[Organism=Pseudomonas syringae]	82.069	725	95	27	17300	18000	5658	6371	7.67e-164	586
utg000102l	scf_32527_2939.1_contig_21	[Organism=Pseudomonas syringae]	82.069	725	95	27	17300	18000	5596	6309	7.67e-164	586
utg000102l	scf_22461_254.1_contig_1	[Organism=Pseudomonas syringae]	82.005	728	96	28	17300	18003	2603	1887	7.67e-164	586
utg000102l	scf_32331_5413.1_contig_1	[Organism=Pseudomonas syringae]	82.069	725	95	27	17300	18000	5660	6373	7.67e-164	586
utg000102l	NZ_MTYK01000014.1	Pseudomonas syringae pv. actinidiae strain C66 BV339_14	82.069	725	95	27	17300	18000	50510	51223	7.67e-164	586
utg000102l	NZ_MTHQ01000013.1	Pseudomonas syringae pv. actinidiae strain C17 BV327_13	82.069	725	95	27	17300	18000	50479	51192	7.67e-164	586
utg000102l	NZ_MTHO01000017.1	Pseudomonas syringae pv. actinidiae strain C15 BV325_17	82.069	725	95	27	17300	18000	50406	51119	7.67e-164	586
utg000102l	>gi|519309497|gb|AOKL01000172.1|	Pseudomonas syringae pv. actinidiae ICMP 19079 scaffold48	82.069	725	95	27	17300	18000	365	1078	7.67e-164	586
utg000102l	scf_7287_287.1_contig_43	[Organism=Pseudomonas syringae][strain=CSZ0223]	82.069	725	95	27	17300	18000	5841	6554	7.67e-164	586
utg000102l	scf_7551_72.1_contig_3	[Organism=Pseudomonas syringae][strain=SZ014]	82.069	725	95	27	17300	18000	5772	6485	7.67e-164	586
utg000102l	scf_32498_355.1_contig_1	[Organism=Pseudomonas syringae]	82.005	728	96	28	17300	18003	6922	6206	7.67e-164	586
utg000102l	scf_22293_193.1_contig_1	[Organism=Pseudomonas syringae]	82.005	728	96	28	17300	18003	2390	1674	7.67e-164	586
utg000102l	scf_7256_43.1_contig_5	[Organism=Pseudomonas syringae][strain=CMO0041]	82.005	728	96	28	17300	18003	33371	32655	7.67e-164	586
utg000102l	scf_32541_9748.1_contig_3	[Organism=Pseudomonas syringae]	82.005	728	96	28	17300	18003	8195	7479	7.67e-164	586
utg000102l	scf_31984_1087.1_contig_1	[Organism=Pseudomonas syringae]	82.005	728	96	28	17300	18003	48715	47999	7.67e-164	586
utg000102l	NZ_LJPR01000094.1	Pseudomonas syringae pv. apii strain ICMP2814 PapICMP2814_Contig_14	82.005	728	96	28	17300	18003	55430	54714	7.67e-164	586
utg000102l	NZ_AFTG01000293.1	Pseudomonas syringae pv. actinidiae str. CRAFRU8.43 contig4	82.005	728	96	28	17300	18003	3153	2437	7.67e-164	586
utg000102l	NZ_LJRI01000325.1	Pseudomonas syringae pv. spinaceae strain ICMP16929 PspICMP16929_Contig_273	82.005	728	96	28	17300	18003	2477	1761	7.67e-164	586
utg000102l	scf_7565_119.1_contig_5	[Organism=Pseudomonas syringae][strain=SZB0065]	81.931	725	96	27	17300	18000	232018	232731	3.57e-162	580
utg000102l	scf_22418_454.1_contig_5	[Organism=Pseudomonas syringae]	81.868	728	97	28	17300	18003	10241	9525	3.57e-162	580
utg000102l	scf_32630_3418.1_contig_3	[Organism=Pseudomonas syringae]	81.931	725	96	27	17300	18000	1926	2639	3.57e-162	580
utg000102l	scf_7523_64.1_contig_7	[Organism=Pseudomonas syringae][strain=SZ003]	81.868	728	97	28	17300	18003	55002	54286	3.57e-162	580
utg000102l	scf_22338_15.1_contig_1	[Organism=Pseudomonas syringae]	81.981	727	92	30	17300	18000	2045	2758	3.57e-162	580
utg000102l	scf_22362_136.1_contig_1	[Organism=Pseudomonas syringae]	81.868	728	97	28	17300	18003	32370	31654	3.57e-162	580
utg000102l	NZ_JPLE01000024.1	Xanthomonas pisi DSM 18956 Contig_24	76.258	1192	221	53	7591	8747	14217	15381	4.61e-161	577
utg000102l	NZ_LJRR01000274.1	Pseudomonas syringae pv. viburni strain ICMP3963 PviICMP3963_Contig_53	81.793	725	97	27	17300	18000	11834	12547	1.66e-160	575
utg000102l	scf_22307_1123.1_contig_5	[Organism=Pseudomonas syringae]	78.556	928	156	36	4323	5225	910	1	2.15e-159	571
utg000102l	>gi|519184711|gb|AOJU01003592.1|	Pseudomonas syringae pv. actinidiae ICMP 18804 scaffold1655	79.803	812	138	24	18787	19583	801	1	2.78e-158	568
utg000102l	NZ_JPYI02000017.1	Xanthomonas axonopodis pv. dieffenbachiae strain LMG 25940 Contig19	76.512	1124	213	44	7586	8681	65514	64414	9.99e-158	566
utg000102l	NZ_LMOP01000010.1	Xanthomonas sp. Leaf148 contig_4	76.534	1108	213	39	7594	8675	293322	292236	1.29e-156	562
utg000102l	NZ_LXNG01000055.1	Xanthomonas floridensis strain WHRI 8848 scf_21893_6	75.436	1262	248	49	7450	8675	145215	143980	6.01e-155	556
utg000102l	NZ_JZEI01000002.1	Xanthomonas arboricola strain CFBP 7651 Xarjug-CFBP7651-G12	74.894	1414	259	80	4454	5812	268522	269894	6.01e-155	556
utg000102l	NZ_JSYJ01000152.1	Xanthomonas vesicatoria strain 53M out_152	76.396	1110	211	44	7594	8675	8261	7175	2.8e-153	551
utg000102l	NZ_APMC02000185.1	Xanthomonas arboricola pv. corylina str. NCCB 100457 Contig185	74.805	1409	263	77	4457	5812	4285	2916	2.8e-153	551
utg000102l	NZ_BAVC01000248.1	Xanthomonas arboricola pv. pruni MAFF 301420 strain MAFF301420	74.788	1412	264	77	4454	5812	535	1907	2.8e-153	551
utg000102l	NZ_LSGZ01000161.1	Xanthomonas arboricola pv. juglandis strain J303 Contig_99	74.805	1409	263	77	4457	5812	4914	3545	2.8e-153	551
utg000102l	NZ_AEQV01000268.1	Xanthomonas vesicatoria ATCC 35937 XANTHO5DRAF_Contig24	76.396	1110	211	44	7594	8675	13006	11920	2.8e-153	551
utg000102l	NZ_LXIB01000031.1	Xanthomonas arboricola strain CITA 14 CITA_14_contig_031	75.27	1298	234	72	4565	5812	69905	68645	2.18e-149	538
utg000102l	NZ_LYMI01000034.1	Xanthomonas nasturtii strain WHRI 8853 scf_22201_4	75.197	1270	245	60	7446	8675	64954	63715	7.83e-149	536
utg000102l	NZ_LHBM01000002.1	Xanthomonas campestris strain CFSAN033079 contig_2	74.61	1410	264	78	4457	5812	7483	6114	2.82e-148	534
utg000102l	NZ_KL638871.1	Xanthomonas arboricola pv. celebensis strain NCPPB 1630 scf_49108_6.1	74.557	1411	263	80	4457	5812	552434	551065	1.31e-146	529
utg000102l	>gi|519248939|gb|AOJY01000170.1|	Pseudomonas syringae pv. actinidiae ICMP 19070 scaffold1562	81.791	659	95	20	8110	8757	11	655	1.31e-146	529
utg000102l	NZ_JTEF01000017.1	Xanthomonas vesicatoria strain LMG 919 contig_17	76.892	978	188	31	7719	8675	23514	22554	7.89e-144	520
utg000102l	NZ_JSZE01000003.1	Xanthomonas cannabis pv. cannabis strain NCPPB 2877 contig_3	74.962	1302	238	70	4566	5817	32639	31376	2.84e-143	518
utg000102l	NZ_JSZF01000023.1	Xanthomonas cannabis pv. cannabis strain NCPPB 3753 contig_23	74.905	1315	240	72	4553	5817	13645	14919	2.84e-143	518
utg000102l	NZ_AKEM01000089.1	Xanthomonas axonopodis pv. manihotis str. UA303 UA303_contig61	75.733	1125	220	45	7586	8681	122392	121292	1.02e-142	516
utg000102l	NZ_CM002139.1	Xanthomonas cassavae CFBP 4642 chromosome	74.511	1381	253	80	4452	5776	367102	368439	1.71e-140	508
utg000102l	NZ_CM002139.1	Xanthomonas cassavae CFBP 4642 chromosome	81.301	369	58	9	8313	8675	2854255	2854618	2.42e-74	289
utg000102l	NZ_AJTL01000096.1	Xanthomonas arboricola pv. juglandis str. NCPPB 1447 contig00096	76.559	994	184	42	8083	9044	1	977	1.03e-137	499
utg000102l	NZ_CM002307.1	Xanthomonas hortorum pv. carotae str. M081 chromosome	73.948	1497	277	90	4352	5784	144468	145915	1.03e-137	499
utg000102l	NZ_LMOG01000007.1	Xanthomonas sp. Leaf131 contig_15	74.071	1373	256	82	4454	5769	61670	62999	2.24e-129	472
utg000102l	NZ_AEQX01000158.1	Xanthomonas gardneri ATCC 19865 XANTHO7DRAF_Contig212	73.329	1496	288	89	4352	5784	1733	3180	1.05e-122	449
utg000102l	NZ_CP016878.1	Xanthomonas hortorum strain B07-007 chromosome, complete genome	73.262	1496	289	88	4352	5784	3731253	3732700	4.88e-121	444
utg000102l	NZ_LXNG01000019.1	Xanthomonas floridensis strain WHRI 8848 scf_21893_26	73.407	1350	260	83	4491	5784	70296	71602	1.38e-111	412
utg000102l	NZ_LMOP01000011.1	Xanthomonas sp. Leaf148 contig_5	73.324	1357	262	79	4513	5812	295926	297239	1.78e-110	409
utg000102l	NZ_LJFM01000002.1	Pseudomonas syringae pv. actinidifoliorum strain CFBP8043 PsaCFBP8043002	83.582	268	33	9	1645	1905	319055	319318	6.88e-60	241
utg000102l	>gi|519298297|gb|AOKF01000983.1|	Pseudomonas syringae pv. actinidiae ICMP 19096 scaffold264	83.209	268	34	9	1645	1905	732	469	3.2e-58	235
utg000102l	NZ_ANJL01000075.1	Pseudomonas syringae pv. actinidiae ICMP 18807 Contig075	83.209	268	34	9	1645	1905	20255	20518	3.2e-58	235
utg000102l	NZ_ANJE01000026.1	Pseudomonas syringae pv. actinidiae ICMP 18804 Contig026	83.209	268	34	9	1645	1905	11219	11482	3.2e-58	235
utg000102l	NZ_MTYK01000049.1	Pseudomonas syringae pv. actinidiae strain C66 BV339_49	82.836	268	35	9	1645	1905	29259	28996	1.49e-56	230
utg000102l	NZ_MTHQ01000045.1	Pseudomonas syringae pv. actinidiae strain C17 BV327_45	83.398	259	32	9	1645	1896	13113	13367	1.49e-56	230
utg000102l	NZ_MTHO01000046.1	Pseudomonas syringae pv. actinidiae strain C15 BV325_46	83.398	259	32	9	1645	1896	13113	13367	1.49e-56	230
utg000102l	>gi|519304012|gb|AOKL01000666.1|	Pseudomonas syringae pv. actinidiae ICMP 19079 scaffold104	82.836	268	35	9	1645	1905	2402	2139	1.49e-56	230
utg000102l	NZ_MSBW01000113.1	Pseudomonas syringae pv. actinidiae strain MAFF 212134 Contig_113	82.836	268	35	9	1645	1905	591	328	1.49e-56	230
utg000102l	>gi|519218574|gb|AOJY01001672.1|	Pseudomonas syringae pv. actinidiae ICMP 19070 scaffold321	83.398	259	32	9	1645	1896	58	312	1.49e-56	230
utg000102l	NZ_JH600563.1	Pseudomonas syringae pv. theae NCPPB 2598 scf_12387_530	82.836	268	35	9	1645	1905	28211	28474	1.49e-56	230
utg000102l	NZ_AOJS01000272.1	Pseudomonas syringae pv. actinidiae ICMP 19071 scaffold19	83.398	259	32	9	1645	1896	23010	23264	1.49e-56	230
utg000102l	NZ_AOJR01000133.1	Pseudomonas syringae pv. actinidiae ICMP 19073 scaffold53	82.836	268	35	9	1645	1905	565	302	1.49e-56	230
utg000102l	NZ_AFTG01000036.1	Pseudomonas syringae pv. actinidiae str. CRAFRU8.43 contig60	82.836	268	35	9	1645	1905	23562	23299	1.49e-56	230
utg000102l	NZ_GL385082.1	Pseudomonas syringae pv. actinidiae str. M302091 Scaffold_11	82.836	268	35	9	1645	1905	29055	28792	1.49e-56	230
utg000102l	NZ_JH600884.1	Pseudomonas syringae pv. actinidiae PA459 scf_12386_482	82.836	268	35	9	1645	1905	45971	45708	1.49e-56	230
utg000102l	gi|913045887|dbj|BBWG01000183.1|	Pseudomonas syringae pv. actinidiae DNA, contig Contig_183, strain: MAFF 212056	82.463	268	36	9	1645	1905	591	328	6.92e-55	224
utg000102l	NZ_AVEI02000354.1	Pseudomonas syringae CC1544 contig354.1	82.09	268	37	10	1645	1905	58303	58566	3.22e-53	219
utg000102l	NZ_AVEP02000276.1	Pseudomonas syringae CC1416 contig276.1	81.784	269	38	9	1645	1906	34649	34385	4.17e-52	215
utg000102l	NZ_AVDY02000334.1	Pseudomonas syringae USA007 contig334.1	81.784	269	38	9	1645	1906	1095	1359	4.17e-52	215
utg000102l	>gi|519259516|gb|AOKF01003497.1|	Pseudomonas syringae pv. actinidiae ICMP 19096 scaffold1440	81.25	192	28	6	4553	4741	203	17	4.29e-32	148
utg000102l	NZ_KV863202.1	Ralstonia solanacearum strain PSS4 scf_21398_26	76.884	199	32	13	13683	13875	21737	21547	1.22e-17	100
utg000102l	NZ_LFJP01000041.1	Ralstonia solanacearum strain UW757 Contig_41	76.884	199	32	13	13683	13875	37797	37987	1.22e-17	100
utg000102l	NZ_KV841630.1	Ralstonia solanacearum strain RD15 scf_21624_23	76.884	199	32	13	13683	13875	21743	21553	1.22e-17	100
utg000102l	NZ_LKVH01000044.1	Ralstonia solanacearum strain Rs-T02 Scaffold44	76.884	199	32	13	13683	13875	22777	22967	1.22e-17	100
utg000102l	NZ_MCBM01000004.1	Ralstonia solanacearum CaRs-Mep scaffold4_size103771	76.884	199	32	13	13683	13875	82150	82340	1.22e-17	100
utg000102l	NZ_AFWL01000150.1	Ralstonia solanacearum Y45 chrContig150	76.884	199	32	13	13683	13875	8278	8088	1.22e-17	100
utg000102l	NZ_AHIY01000288.1	Ralstonia solanacearum FJAT-91 FJAT-91_S0002_C0089	76.884	199	32	13	13683	13875	8836	9026	1.22e-17	100
utg000102l	NZ_AHIX01000724.1	Ralstonia solanacearum FJAT-1458 FJAT-1458_S0007_C0048	76.884	199	32	13	13683	13875	8386	8576	1.22e-17	100
utg000102l	NZ_JXBA01000034.1	Ralstonia solanacearum strain CFBP3059 Contig_34	78.443	167	24	11	13714	13875	37565	37406	4.38e-17	99
utg000102l	NZ_QWEB01000003.1	Clavibacter michiganensis strain CFBP 7491 CFBP7491003_len_41637	84.375	64	8	2	17733	17795	20940	20878	5.75e-06	62.1
utg000102l	NZ_QWGS01000305.1	Clavibacter michiganensis subsp. chilensis strain CFBP 8217 CFBP82170305	82.812	64	9	2	17733	17795	1984	1922	0.000267	56.5
utg000102l	NZ_QWGV01000252.1	Clavibacter michiganensis subsp. phaseoli strain CFBP 8627 CFBP86270252	82.812	64	9	2	17733	17795	1976	2038	0.000267	56.5
utg000103l	NZ_ADGA01000094.1	Pseudomonas syringae pv. tomato NCPPB 1108 contig_94	78.388	2221	376	72	7487	9646	26028	28205	0	1347
utg000103l	NZ_ABSM01000031.1	Pseudomonas syringae pv. tomato T1 ptot1_ctg00067	78.388	2221	376	72	7487	9646	65746	67923	0	1347
utg000103l	scf_32373_455.1_contig_1	[Organism=Pseudomonas syringae]	77.708	2382	405	92	7487	9798	5325	3000	0	1341
utg000103l	scf_7325_969.1_contig_5	[Organism=Pseudomonas syringae][strain=GAW0101]	77.708	2382	405	91	7487	9798	6249	3924	0	1341
utg000103l	NZ_LGLC01000331.1	Pseudomonas syringae pv. maculicola str. M6 PmaM6_Scaffold410	77.708	2382	405	91	7487	9798	4621	2296	0	1341
utg000103l	NZ_LKGU01000007.1	Pseudomonas syringae ICMP 11292 scaffold15	77.708	2382	405	92	7487	9798	47272	44947	0	1341
utg000103l	scf_7399_149.1_contig_1	[Organism=Pseudomonas syringae][strain=PapBS252]	77.666	2382	406	91	7487	9798	9057	6732	0	1336
utg000103l	NZ_FNPP01000004.1	Pseudomonas syringae strain BS2900	77.666	2382	406	91	7487	9798	45590	43265	0	1336
utg000103l	scf_22404_207.1_contig_1	[Organism=Pseudomonas syringae]	78.298	2221	378	72	7487	9646	11063	13240	0	1336
utg000103l	scf_32442_211.1_contig_1	[Organism=Pseudomonas syringae]	77.666	2382	406	92	7487	9798	8897	6572	0	1336
utg000103l	scf_22432_611.1_contig_1	[Organism=Pseudomonas syringae]	78.298	2221	378	72	7487	9646	16905	19082	0	1336
utg000103l	scf_7256_1.1_contig_1	[Organism=Pseudomonas syringae][strain=CMO0041]	77.666	2382	406	91	7487	9798	8939	6614	0	1336
utg000103l	NZ_MSDS01000039.1	Pseudomonas syringae pv. tomato strain PT23 NODE_39_length_65809_cov_54.3963	77.666	2382	406	91	7487	9798	8982	6657	0	1336
utg000103l	NZ_LJQY01000134.1	Pseudomonas syringae pv. philadelphi strain ICMP8903 PpdICMP8903_Contig_54	78.298	2221	378	73	7487	9646	52767	54944	0	1336
utg000103l	NZ_LJPU01000169.1	Pseudomonas syringae pv. berberidis strain ICMP4116 PbbICMP4116_Contig_57	77.666	2382	406	92	7487	9798	38775	36450	0	1336
utg000103l	scf_32616_71.1_contig_1	[Organism=Pseudomonas syringae]	77.624	2382	407	92	7487	9798	8948	6623	0	1330
utg000103l	scf_22489_1052.1_contig_3	[Organism=Pseudomonas syringae]	77.624	2382	407	92	7487	9798	4612	2287	0	1330
utg000103l	scf_22475_3869.1_contig_5	[Organism=Pseudomonas syringae]	78.253	2221	379	73	7487	9646	24936	27113	0	1330
utg000103l	scf_22418_216.1_contig_3	[Organism=Pseudomonas syringae]	77.624	2382	407	92	7487	9798	4612	2287	0	1330
utg000103l	scf_22505_352.1_contig_1	[Organism=Pseudomonas syringae]	78.253	2221	379	73	7487	9646	5638	7815	0	1330
utg000103l	scf_32345_140.1_contig_1	[Organism=Pseudomonas syringae]	77.624	2382	407	92	7487	9798	4646	2321	0	1330
utg000103l	scf_22390_597.1_contig_1	[Organism=Pseudomonas syringae]	77.624	2382	407	92	7487	9798	8849	6524	0	1330
utg000103l	scf_7485_998.1_contig_3	[Organism=Pseudomonas syringae][strain=PpeCFBP5143]	77.624	2382	407	92	7487	9798	9004	6679	0	1330
utg000103l	scf_22293_112.1_contig_1	[Organism=Pseudomonas syringae]	77.624	2382	407	92	7487	9798	8928	6603	0	1330
utg000103l	NZ_LIIJ01000111.1	Pseudomonas syringae pv. avii strain CFBP 3846 avii3846_contig_20	77.624	2382	407	92	7487	9798	9554	7229	0	1330
utg000103l	NZ_LJPT01000109.1	Pseudomonas syringae pv. antirrhini strain ICMP4303 PatICMP4303_Contig_99	78.253	2221	379	73	7487	9646	7139	9316	0	1330
utg000103l	scf_27239_509.1_contig_1	[Organism=Pseudomonas syringae]	77.582	2382	408	92	7487	9798	8866	6541	0	1325
utg000103l	scf_7565_279.1_contig_1	[Organism=Pseudomonas syringae][strain=SZB0065]	78.208	2221	380	73	7487	9646	50499	52676	0	1325
utg000103l	scf_32359_30.1_contig_1	[Organism=Pseudomonas syringae]	77.582	2382	408	92	7487	9798	8830	6505	0	1325
utg000103l	scf_22461_1069.1_contig_1	[Organism=Pseudomonas syringae]	77.591	2383	406	93	7487	9798	8857	6532	0	1325
utg000103l	scf_32331_573.1_contig_3	[Organism=Pseudomonas syringae]	78.208	2221	380	73	7487	9646	20145	22322	0	1325
utg000103l	NZ_MTYK01000006.1	Pseudomonas syringae pv. actinidiae strain C66 BV339_6	78.218	2222	378	73	7487	9646	12838	10661	0	1325
utg000103l	NZ_MTHQ01000065.1	Pseudomonas syringae pv. actinidiae strain C17 BV327_65	78.218	2222	378	73	7487	9646	13324	11147	0	1325
utg000103l	NZ_MTHO01000010.1	Pseudomonas syringae pv. actinidiae strain C15 BV325_10	78.218	2222	378	73	7487	9646	13092	10915	0	1325
utg000103l	NZ_MSBW01000009.1	Pseudomonas syringae pv. actinidiae strain MAFF 212134 Contig_9	78.218	2222	378	73	7487	9646	50954	53131	0	1325
utg000103l	scf_22376_2438.1_contig_3	[Organism=Pseudomonas syringae]	77.582	2382	408	92	7487	9798	4611	2286	0	1325
utg000103l	scf_32630_267.1_contig_1	[Organism=Pseudomonas syringae]	78.208	2221	380	73	7487	9646	6981	9158	0	1325
utg000103l	scf_7523_1.1_contig_1	[Organism=Pseudomonas syringae][strain=SZ003]	78.208	2221	380	73	7487	9646	101282	103459	0	1325
utg000103l	scf_32513_4492.1_contig_5	[Organism=Pseudomonas syringae]	78.208	2221	380	73	7487	9646	955	3132	0	1325
utg000103l	scf_22362_3016.1_contig_1	[Organism=Pseudomonas syringae]	78.208	2221	380	73	7487	9646	12225	14402	0	1325
utg000103l	NZ_LJPR01000173.1	Pseudomonas syringae pv. apii strain ICMP2814 PapICMP2814_Contig_55	77.582	2382	408	92	7487	9798	119336	117011	0	1325
utg000103l	NZ_AOJS01000041.1	Pseudomonas syringae pv. actinidiae ICMP 19071 scaffold50	78.218	2222	378	73	7487	9646	27225	29402	0	1325
utg000103l	NZ_AOJR01000550.1	Pseudomonas syringae pv. actinidiae ICMP 19073 scaffold39	78.218	2222	378	73	7487	9646	4645	2468	0	1325
utg000103l	NZ_AFTG01000013.1	Pseudomonas syringae pv. actinidiae str. CRAFRU8.43 contig36	78.218	2222	378	73	7487	9646	6793	4616	0	1325
utg000103l	NZ_AVED02000009.1	Pseudomonas syringae CC1630 contig9.1	77.582	2382	408	92	7487	9798	8827	6502	0	1325
utg000103l	gi|913046801|dbj|BBWG01000132.1|	Pseudomonas syringae pv. actinidiae DNA, contig Contig_132, strain: MAFF 212056	78.173	2222	379	74	7487	9646	8924	6747	0	1319
utg000103l	scf_22322_3400.1_contig_5	[Organism=Pseudomonas syringae]	78.163	2221	381	73	7487	9646	18801	20978	0	1319
utg000103l	scf_32527_6934.1_contig_3	[Organism=Pseudomonas syringae]	77.54	2382	409	92	7487	9798	8230	5905	0	1319
utg000103l	scf_22307_3515.1_contig_3	[Organism=Pseudomonas syringae]	77.54	2382	409	92	7487	9798	3368	1043	0	1319
utg000103l	scf_32470_638.1_contig_1	[Organism=Pseudomonas syringae]	78.163	2221	381	73	7487	9646	47485	49662	0	1319
utg000103l	scf_7537_316.1_contig_13	[Organism=Pseudomonas syringae][strain=SZ013]	78.163	2221	381	73	7487	9646	53490	55667	0	1319
utg000103l	scf_7287_321.1_contig_13	[Organism=Pseudomonas syringae][strain=CSZ0223]	78.163	2221	381	73	7487	9646	49972	52149	0	1319
utg000103l	scf_7551_192.1_contig_7	[Organism=Pseudomonas syringae][strain=SZ014]	78.163	2221	381	73	7487	9646	126553	128730	0	1319
utg000103l	scf_22447_160.1_contig_1	[Organism=Pseudomonas syringae]	77.549	2383	407	94	7487	9798	8854	6529	0	1319
utg000103l	scf_32498_1257.1_contig_3	[Organism=Pseudomonas syringae]	78.163	2221	381	73	7487	9646	42910	45087	0	1319
utg000103l	scf_31984_29.1_contig_1	[Organism=Pseudomonas syringae]	77.54	2382	409	92	7487	9798	8883	6558	0	1319
utg000103l	scf_32484_259.1_contig_3	[Organism=Pseudomonas syringae]	78.118	2221	382	73	7487	9646	4383	6560	0	1314
utg000103l	NZ_GL385098.1	Pseudomonas syringae pv. actinidiae str. M302091 Scaffold_27	78.128	2222	380	73	7487	9646	35466	33289	0	1314
utg000103l	NZ_LGLG01000374.1	Pseudomonas syringae pv. maculicola strain H7608 PmaH7608_Scaffold258	77.456	2382	411	91	7487	9798	4653	2328	0	1308
utg000103l	scf_31886_90.1_contig_1	[Organism=Pseudomonas syringae]	77.456	2382	411	91	7487	9798	4576	2251	0	1308
utg000103l	NZ_AVDY02000368.1	Pseudomonas syringae USA007 contig368.1	77.465	2383	409	90	7487	9798	8866	6541	0	1308
utg000103l	NZ_AGNQ01000093.1	Pseudomonas syringae pv. actinidiae PA459 scf_12386_92_contig_1	78.083	2222	381	73	7487	9646	12513	10336	0	1308
utg000103l	scf_32602_1881.1_contig_1	[Organism=Pseudomonas syringae]	78.028	2221	384	72	7487	9646	7015	9192	0	1303
utg000103l	NC_004578.1	[Pseudomonas syringae] pv. tomato str. DC3000 chromosome, complete genome	77.414	2382	412	91	7487	9798	358581	356256	0	1303
utg000103l	NC_004578.1	[Pseudomonas syringae] pv. tomato str. DC3000 chromosome, complete genome	81.122	731	106	25	18283	18988	3306755	3307478	8.27e-155	556
utg000103l	NC_004578.1	[Pseudomonas syringae] pv. tomato str. DC3000 chromosome, complete genome	77.384	1017	173	46	24916	25901	3267710	3268700	3.85e-153	551
utg000103l	NZ_AVEI02000362.1	Pseudomonas syringae CC1544 contig362.1	77.391	2384	409	91	7487	9798	4617	2292	0	1297
utg000103l	NZ_LJFM01000015.1	Pseudomonas syringae pv. actinidifoliorum strain CFBP8043 PsaCFBP8043015	77.913	2223	383	75	7487	9646	38670	36493	0	1286
utg000103l	NZ_LJJL01000021.1	Pseudomonas syringae pv. actinidifoliorum strain CFBP8160 PsaCFBP8160021	77.913	2223	383	75	7487	9646	53177	55354	0	1286
utg000103l	NZ_LJRR01000240.1	Pseudomonas syringae pv. viburni strain ICMP3963 PviICMP3963_Contig_122	77.265	2384	412	91	7487	9798	28308	25983	0	1280
utg000103l	NZ_ANJL01000048.1	Pseudomonas syringae pv. actinidiae ICMP 18807 Contig048	77.813	2222	387	73	7487	9646	9216	7039	0	1275
utg000103l	NZ_AVEG02000348.1	Pseudomonas syringae CC1559 contig348.1	77.223	2384	413	91	7487	9798	4586	2261	0	1275
utg000103l	NZ_LJQH01000131.1	Pseudomonas syringae pv. delphinii strain ICMP529 PdpICMP529_Contig_208	77.172	2383	416	90	7487	9798	4591	2266	0	1269
utg000103l	NZ_ANJE01000014.1	Pseudomonas syringae pv. actinidiae ICMP 18804 Contig014	77.678	2222	390	73	7487	9646	56174	58351	0	1258
utg000103l	NZ_JH600559.1	Pseudomonas syringae pv. theae NCPPB 2598 scf_12387_495	77.914	2128	367	71	7487	9555	9091	7008	0	1230
utg000103l	scf_1675_899.1_contig_1	[Organism=Pseudomonas syringae]	78.675	1721	300	51	7487	9168	1729	37	0	1083
utg000103l	>gi|519248291|gb|AOJY01000264.1|	Pseudomonas syringae pv. actinidiae ICMP 19070 scaffold48	78.943	1173	191	36	8505	9646	4347	5494	0	747
utg000103l	>gi|519248291|gb|AOJY01000264.1|	Pseudomonas syringae pv. actinidiae ICMP 19070 scaffold48	77.079	986	177	36	7487	8442	3378	4344	8.39e-145	523
utg000103l	>gi|519288378|gb|AOKL01002308.1|	Pseudomonas syringae pv. actinidiae ICMP 19079 scaffold1329	79.705	1084	167	34	8593	9646	1105	45	0	734
utg000103l	NZ_MTYK01000097.1	Pseudomonas syringae pv. actinidiae strain C66 BV339_97	81.991	894	123	28	19082	19950	15665	16545	0	725
utg000103l	NZ_MTHQ01000100.1	Pseudomonas syringae pv. actinidiae strain C17 BV327_100	81.991	894	123	28	19082	19950	4711	3831	0	725
utg000103l	NZ_MTHO01000092.1	Pseudomonas syringae pv. actinidiae strain C15 BV325_92	81.991	894	123	28	19082	19950	4708	3828	0	725
utg000103l	>gi|519307465|gb|AOKL01000383.1|	Pseudomonas syringae pv. actinidiae ICMP 19079 scaffold426	81.991	894	123	28	19082	19950	285	1165	0	725
utg000103l	NZ_MSBW01000070.1	Pseudomonas syringae pv. actinidiae strain MAFF 212134 Contig_70	81.991	894	123	28	19082	19950	4575	3695	0	725
utg000103l	>gi|519213123|gb|AOJY01001943.1|	Pseudomonas syringae pv. actinidiae ICMP 19070 scaffold375	81.991	894	123	28	19082	19950	4112	3232	0	725
utg000103l	NZ_AFTG01000310.1	Pseudomonas syringae pv. actinidiae str. CRAFRU8.43 contig16	81.991	894	123	28	19082	19950	4577	3697	0	725
utg000103l	NZ_GL385091.1	Pseudomonas syringae pv. actinidiae str. M302091 Scaffold_20	81.991	894	123	28	19082	19950	83056	83936	0	725
utg000103l	NZ_GL385091.1	Pseudomonas syringae pv. actinidiae str. M302091 Scaffold_20	76.167	1007	190	38	24916	25895	39138	40121	3.96e-133	484
utg000103l	NZ_JH600880.1	Pseudomonas syringae pv. actinidiae PA459 scf_12386_458	81.991	894	123	28	19082	19950	4683	3803	0	725
utg000103l	NZ_JH600880.1	Pseudomonas syringae pv. actinidiae PA459 scf_12386_458	76.139	1010	191	38	24916	25898	51351	50365	3.96e-133	484
utg000103l	NZ_AOJS01000305.1	Pseudomonas syringae pv. actinidiae ICMP 19071 scaffold60	81.879	894	124	28	19082	19950	4571	3691	0	719
utg000103l	NZ_AOJR01000082.1	Pseudomonas syringae pv. actinidiae ICMP 19073 scaffold338	81.879	894	124	28	19082	19950	336	1216	0	719
utg000103l	NZ_AVEG02000298.1	Pseudomonas syringae CC1559 contig298.1	81.655	894	126	28	19082	19950	37828	38708	0	708
utg000103l	NZ_AVEG02000298.1	Pseudomonas syringae CC1559 contig298.1	80.985	731	107	25	18283	18988	36970	37693	3.85e-153	551
utg000103l	scf_22338_4878.1_contig_1	[Organism=Pseudomonas syringae]	77.474	1061	187	39	7487	8515	1041	1	2.93e-164	588
utg000103l	scf_32541_6550.1_contig_1	[Organism=Pseudomonas syringae]	77.514	1054	187	37	7487	8509	6683	7717	2.93e-164	588
utg000103l	scf_7565_35.1_contig_1	[Organism=Pseudomonas syringae][strain=SZB0065]	81.395	731	104	25	18283	18988	72851	73574	3.82e-158	568
utg000103l	scf_7565_35.1_contig_1	[Organism=Pseudomonas syringae][strain=SZB0065]	76.794	1017	179	45	24916	25901	36052	37042	3.9e-143	518
utg000103l	scf_22418_59.1_contig_7	[Organism=Pseudomonas syringae]	81.395	731	104	25	18283	18988	23184	23907	3.82e-158	568
utg000103l	scf_32527_1771.1_contig_1	[Organism=Pseudomonas syringae]	81.395	731	104	25	18283	18988	3405	2682	3.82e-158	568
utg000103l	scf_22461_163.1_contig_1	[Organism=Pseudomonas syringae]	81.395	731	104	25	18283	18988	15452	16175	3.82e-158	568
utg000103l	scf_32331_1173.1_contig_7	[Organism=Pseudomonas syringae]	81.395	731	104	25	18283	18988	6135	6858	3.82e-158	568
utg000103l	scf_22505_55.1_contig_1	[Organism=Pseudomonas syringae]	81.395	731	104	25	18283	18988	5436	4713	3.82e-158	568
utg000103l	scf_22376_5315.1_contig_3	[Organism=Pseudomonas syringae]	81.395	731	104	25	18283	18988	1946	1223	3.82e-158	568
utg000103l	scf_32345_174.1_contig_3	[Organism=Pseudomonas syringae]	81.395	731	104	25	18283	18988	17030	17753	3.82e-158	568
utg000103l	scf_7256_10.1_contig_1	[Organism=Pseudomonas syringae][strain=CMO0041]	81.395	731	104	25	18283	18988	116675	117398	3.82e-158	568
utg000103l	scf_7256_10.1_contig_1	[Organism=Pseudomonas syringae][strain=CMO0041]	77.205	1009	176	43	24916	25895	79887	80870	8.33e-150	540
utg000103l	scf_22362_117.1_contig_1	[Organism=Pseudomonas syringae]	81.395	731	104	25	18283	18988	23835	24558	3.82e-158	568
utg000103l	NZ_LJPR01000022.1	Pseudomonas syringae pv. apii strain ICMP2814 PapICMP2814_Contig_105	81.395	731	104	25	18283	18988	5432	4709	3.82e-158	568
utg000103l	NZ_LJRR01000177.1	Pseudomonas syringae pv. viburni strain ICMP3963 PviICMP3963_Contig_64	81.395	731	104	25	18283	18988	5318	4595	3.82e-158	568
utg000103l	scf_32602_4211.1_contig_1	[Organism=Pseudomonas syringae]	81.259	731	105	25	18283	18988	3308	2585	1.78e-156	562
utg000103l	scf_32602_4211.1_contig_1	[Organism=Pseudomonas syringae]	77.834	397	63	18	25522	25901	41754	41366	3.43e-54	222
utg000103l	scf_32630_400.1_contig_1	[Organism=Pseudomonas syringae]	81.259	731	105	25	18283	18988	12320	13043	1.78e-156	562
utg000103l	NZ_LGLG01000338.1	Pseudomonas syringae pv. maculicola strain H7608 PmaH7608_Scaffold626	81.259	731	105	25	18283	18988	56205	56928	1.78e-156	562
utg000103l	NZ_LGLG01000338.1	Pseudomonas syringae pv. maculicola strain H7608 PmaH7608_Scaffold626	77.286	1017	174	47	24916	25901	17158	18148	1.79e-151	545
utg000103l	scf_7523_291.1_contig_5	[Organism=Pseudomonas syringae][strain=SZ003]	81.259	731	105	25	18283	18988	5300	4577	1.78e-156	562
utg000103l	scf_7523_291.1_contig_5	[Organism=Pseudomonas syringae][strain=SZ003]	76.794	1017	179	45	24916	25901	44349	43359	3.9e-143	518
utg000103l	scf_7537_62.1_contig_3	[Organism=Pseudomonas syringae][strain=SZ013]	81.259	731	105	25	18283	18988	131272	130549	1.78e-156	562
utg000103l	scf_7537_62.1_contig_3	[Organism=Pseudomonas syringae][strain=SZ013]	76.794	1017	179	45	24916	25901	170315	169325	3.9e-143	518
utg000103l	scf_7287_169.1_contig_1	[Organism=Pseudomonas syringae][strain=CSZ0223]	81.259	731	105	25	18283	18988	5470	4747	1.78e-156	562
utg000103l	scf_7287_169.1_contig_1	[Organism=Pseudomonas syringae][strain=CSZ0223]	77.089	1017	176	45	24916	25901	44515	43525	3.87e-148	534
utg000103l	scf_7551_242.1_contig_3	[Organism=Pseudomonas syringae][strain=SZ014]	81.259	731	105	25	18283	18988	5385	4662	1.78e-156	562
utg000103l	scf_7551_242.1_contig_3	[Organism=Pseudomonas syringae][strain=SZ014]	77.027	1036	181	45	24916	25920	44434	43425	2.31e-150	542
utg000103l	scf_31886_319.1_contig_5	[Organism=Pseudomonas syringae]	81.259	731	105	26	18283	18988	32282	33005	1.78e-156	562
utg000103l	scf_32498_63.1_contig_1	[Organism=Pseudomonas syringae]	81.259	731	105	25	18283	18988	17585	18308	1.78e-156	562
utg000103l	scf_31984_644.1_contig_1	[Organism=Pseudomonas syringae]	81.259	731	105	25	18283	18988	5296	4573	1.78e-156	562
utg000103l	NZ_LJQH01000010.1	Pseudomonas syringae pv. delphinii strain ICMP529 PdpICMP529_Contig_79	81.259	731	105	25	18283	18988	807	84	1.78e-156	562
utg000103l	NZ_ADGA01000069.1	Pseudomonas syringae pv. tomato NCPPB 1108 contig_69	81.259	731	105	25	18283	18988	5318	4595	1.78e-156	562
utg000103l	NZ_ABSM01000002.1	Pseudomonas syringae pv. tomato T1 ptot1_ctg00025	81.259	731	105	25	18283	18988	5371	4648	1.78e-156	562
utg000103l	NZ_ABSM01000002.1	Pseudomonas syringae pv. tomato T1 ptot1_ctg00025	77.188	1017	175	45	24916	25901	44431	43441	8.33e-150	540
utg000103l	NZ_FNPP01000009.1	Pseudomonas syringae strain BS2900	81.088	735	106	26	18283	18991	117586	118313	8.27e-155	556
utg000103l	NZ_FNPP01000009.1	Pseudomonas syringae strain BS2900	77.089	1017	176	45	24916	25901	73817	74807	3.87e-148	534
utg000103l	scf_32470_48.1_contig_1	[Organism=Pseudomonas syringae]	81.122	731	106	25	18283	18988	17139	17862	8.27e-155	556
utg000103l	scf_22390_1424.1_contig_7	[Organism=Pseudomonas syringae]	81.122	731	106	25	18283	18988	13269	13992	8.27e-155	556
utg000103l	scf_32442_1487.1_contig_1	[Organism=Pseudomonas syringae]	81.122	731	106	25	18283	18988	5414	4691	8.27e-155	556
utg000103l	scf_32442_1487.1_contig_1	[Organism=Pseudomonas syringae]	77.036	1019	173	48	24916	25901	44473	43483	1.8e-146	529
utg000103l	scf_22432_156.1_contig_3	[Organism=Pseudomonas syringae]	81.122	731	106	25	18283	18988	3371	4094	8.27e-155	556
utg000103l	scf_32513_3260.1_contig_1	[Organism=Pseudomonas syringae]	81.122	731	106	25	18283	18988	3370	2647	8.27e-155	556
utg000103l	NZ_AVEI02000308.1	Pseudomonas syringae CC1544 contig308.1	81.122	731	106	24	18283	18988	34906	35629	8.27e-155	556
utg000103l	NZ_LGLC01000328.1	Pseudomonas syringae pv. maculicola str. M6 PmaM6_Scaffold326	81.122	731	106	25	18283	18988	35277	36000	8.27e-155	556
utg000103l	NZ_LJPT01000049.1	Pseudomonas syringae pv. antirrhini strain ICMP4303 PatICMP4303_Contig_88	81.122	731	106	25	18283	18988	63124	63847	8.27e-155	556
utg000103l	NZ_LJPT01000049.1	Pseudomonas syringae pv. antirrhini strain ICMP4303 PatICMP4303_Contig_88	76.737	1036	184	45	24916	25920	24075	25084	2.33e-145	525
utg000103l	NZ_LJQY01000419.1	Pseudomonas syringae pv. philadelphi strain ICMP8903 PpdICMP8903_Contig_296	81.122	731	106	25	18283	18988	5417	4694	8.27e-155	556
utg000103l	NZ_LJRI01000915.1	Pseudomonas syringae pv. spinaceae strain ICMP16929 PspICMP16929_Contig_1171	81.088	735	106	26	18283	18988	5336	4606	8.27e-155	556
utg000103l	NZ_LJPU01000034.1	Pseudomonas syringae pv. berberidis strain ICMP4116 PbbICMP4116_Contig_187	81.122	731	106	25	18283	18988	5514	4791	8.27e-155	556
utg000103l	scf_27239_25.1_contig_1	[Organism=Pseudomonas syringae]	80.985	731	107	25	18283	18988	69437	70160	3.85e-153	551
utg000103l	scf_27239_25.1_contig_1	[Organism=Pseudomonas syringae]	76.991	1017	177	45	24916	25901	30373	31363	1.8e-146	529
utg000103l	scf_32359_35.1_contig_1	[Organism=Pseudomonas syringae]	80.985	731	107	25	18283	18988	5421	4698	3.85e-153	551
utg000103l	scf_22322_1162.1_contig_1	[Organism=Pseudomonas syringae]	80.985	731	107	25	18283	18988	14723	15446	3.85e-153	551
utg000103l	scf_7399_20.1_contig_1	[Organism=Pseudomonas syringae][strain=PapBS252]	80.952	735	107	26	18283	18991	72413	73140	3.85e-153	551
utg000103l	scf_7399_20.1_contig_1	[Organism=Pseudomonas syringae][strain=PapBS252]	77.089	1017	176	45	24916	25901	28499	29489	3.87e-148	534
utg000103l	scf_1675_6979.1_contig_9	[Organism=Pseudomonas syringae]	80.985	731	107	25	18283	18988	4230	4953	3.85e-153	551
utg000103l	scf_7325_81.1_contig_1	[Organism=Pseudomonas syringae][strain=GAW0101]	80.985	731	107	25	18283	18988	5478	4755	3.85e-153	551
utg000103l	scf_7325_81.1_contig_1	[Organism=Pseudomonas syringae][strain=GAW0101]	77.089	1017	176	45	24916	25901	44517	43527	3.87e-148	534
utg000103l	NZ_MSDS01000041.1	Pseudomonas syringae pv. tomato strain PT23 NODE_41_length_59866_cov_43.1595	80.985	731	107	25	18283	18988	54270	54993	3.85e-153	551
utg000103l	NZ_MSDS01000041.1	Pseudomonas syringae pv. tomato strain PT23 NODE_41_length_59866_cov_43.1595	77.089	1017	176	45	24916	25901	17472	18462	3.87e-148	534
utg000103l	NZ_LKGU01000013.1	Pseudomonas syringae ICMP 11292 scaffold20	80.952	735	107	26	18283	18991	115333	116060	3.85e-153	551
utg000103l	NZ_LKGU01000013.1	Pseudomonas syringae ICMP 11292 scaffold20	77.089	1017	176	45	24916	25901	78532	79522	3.87e-148	534
utg000103l	NZ_AVED02000188.1	Pseudomonas syringae CC1630 contig188.1	80.952	735	107	26	18283	18991	60381	61108	3.85e-153	551
utg000103l	NZ_AVED02000188.1	Pseudomonas syringae CC1630 contig188.1	77.286	1017	174	45	24916	25901	21358	22348	1.79e-151	545
utg000103l	scf_22475_365.1_contig_1	[Organism=Pseudomonas syringae]	81.356	708	100	25	18306	18988	3337	2637	4.98e-152	547
utg000103l	scf_22307_1780.1_contig_3	[Organism=Pseudomonas syringae]	77.286	1017	174	46	24916	25901	10781	11771	1.79e-151	545
utg000103l	scf_31886_319.1_contig_3	[Organism=Pseudomonas syringae]	77.286	1017	174	47	24916	25901	781	1771	1.79e-151	545
utg000103l	scf_7485_44.1_contig_1	[Organism=Pseudomonas syringae][strain=PpeCFBP5143]	80.848	731	108	25	18283	18988	48706	49429	1.79e-151	545
utg000103l	scf_7485_44.1_contig_1	[Organism=Pseudomonas syringae][strain=PpeCFBP5143]	77.089	1017	176	45	24916	25901	11910	12900	3.87e-148	534
utg000103l	scf_31984_644.1_contig_7	[Organism=Pseudomonas syringae]	77.308	1018	172	48	24916	25901	4352	3362	1.79e-151	545
utg000103l	NZ_LGLC01000521.1	Pseudomonas syringae pv. maculicola str. M6 PmaM6_Scaffold595	77.286	1017	174	45	24916	25901	17005	17995	1.79e-151	545
utg000103l	scf_1675_6979.1_contig_1	[Organism=Pseudomonas syringae]	77.188	1017	175	45	24916	25901	8134	9124	8.33e-150	540
utg000103l	scf_22404_72.1_contig_1	[Organism=Pseudomonas syringae]	77.196	1013	175	44	24916	25898	4149	3163	8.33e-150	540
utg000103l	scf_32373_1612.1_contig_5	[Organism=Pseudomonas syringae]	80.68	735	109	26	18283	18991	3366	2639	8.33e-150	540
utg000103l	scf_22432_20.1_contig_1	[Organism=Pseudomonas syringae]	77.228	1010	174	44	24916	25895	12538	13521	8.33e-150	540
utg000103l	NZ_AVEP02000270.1	Pseudomonas syringae CC1416 contig270.1	77.143	1015	179	43	24916	25901	6112	5122	8.33e-150	540
utg000103l	NZ_ADGA01000203.1	Pseudomonas syringae pv. tomato NCPPB 1108 contig_203	77.188	1017	175	45	24916	25901	17588	18578	8.33e-150	540
utg000103l	scf_32616_74.1_contig_1	[Organism=Pseudomonas syringae]	77.089	1017	176	45	24916	25901	13299	14289	3.87e-148	534
utg000103l	scf_22418_59.1_contig_5	[Organism=Pseudomonas syringae]	77.089	1017	176	45	24916	25901	28134	29124	3.87e-148	534
utg000103l	scf_32359_35.1_contig_3	[Organism=Pseudomonas syringae]	77.089	1017	176	45	24916	25901	21976	20986	3.87e-148	534
utg000103l	scf_22376_7120.1_contig_3	[Organism=Pseudomonas syringae]	77.089	1017	176	45	24916	25901	997	7	3.87e-148	534
utg000103l	scf_32470_11.1_contig_1	[Organism=Pseudomonas syringae]	77.129	1010	175	44	24916	25895	8150	9133	3.87e-148	534
utg000103l	NZ_LIIJ01000305.1	Pseudomonas syringae pv. avii strain CFBP 3846 avii3846_contig_84	80.544	735	110	26	18283	18988	44159	44889	3.87e-148	534
utg000103l	NZ_LIIJ01000305.1	Pseudomonas syringae pv. avii strain CFBP 3846 avii3846_contig_84	76.991	1017	177	45	24916	25901	7374	8364	1.8e-146	529
utg000103l	scf_22489_3098.1_contig_1	[Organism=Pseudomonas syringae]	76.991	1017	177	45	24916	25901	8148	7158	1.8e-146	529
utg000103l	scf_22475_142.1_contig_1	[Organism=Pseudomonas syringae]	76.991	1017	177	45	24916	25901	28089	29079	1.8e-146	529
utg000103l	scf_22322_1070.1_contig_3	[Organism=Pseudomonas syringae]	76.991	1017	177	45	24916	25901	10744	9754	1.8e-146	529
utg000103l	scf_32527_1771.1_contig_7	[Organism=Pseudomonas syringae]	76.991	1017	177	45	24916	25901	9609	8619	1.8e-146	529
utg000103l	scf_32373_1612.1_contig_9	[Organism=Pseudomonas syringae]	77.036	1019	173	48	24916	25901	1035	45	1.8e-146	529
utg000103l	scf_32484_1414.1_contig_1	[Organism=Pseudomonas syringae]	76.991	1017	177	45	24916	25901	8898	7908	1.8e-146	529
utg000103l	scf_22390_1424.1_contig_3	[Organism=Pseudomonas syringae]	76.991	1017	177	45	24916	25901	15205	16195	1.8e-146	529
utg000103l	scf_32513_3260.1_contig_11	[Organism=Pseudomonas syringae]	76.991	1017	177	45	24916	25901	1076	86	1.8e-146	529
utg000103l	scf_22447_808.1_contig_3	[Organism=Pseudomonas syringae]	76.991	1017	177	45	24916	25901	27742	28732	1.8e-146	529
utg000103l	scf_22447_808.1_contig_3	[Organism=Pseudomonas syringae]	82.721	544	74	15	18283	18811	66786	67324	1.43e-127	466
utg000103l	scf_32498_1134.1_contig_1	[Organism=Pseudomonas syringae]	76.991	1017	177	45	24916	25901	21208	20218	1.8e-146	529
utg000103l	NZ_LJPR01000150.1	Pseudomonas syringae pv. apii strain ICMP2814 PapICMP2814_Contig_66	76.991	1017	177	45	24916	25901	13277	12287	1.8e-146	529
utg000103l	>gi|519288371|gb|AOKL01002309.1|	Pseudomonas syringae pv. actinidiae ICMP 19079 scaffold715	77.189	982	175	36	7487	8438	965	3	6.48e-146	527
utg000103l	scf_22362_599.1_contig_1	[Organism=Pseudomonas syringae]	76.737	1036	184	45	24916	25920	15125	14116	2.33e-145	525
utg000103l	scf_32541_1628.1_contig_1	[Organism=Pseudomonas syringae]	76.893	1017	178	45	24916	25901	2243	1253	8.39e-145	523
utg000103l	scf_22461_132.1_contig_3	[Organism=Pseudomonas syringae]	77.46	945	161	41	24916	25832	964	44	3.9e-143	518
utg000103l	scf_32331_1173.1_contig_3	[Organism=Pseudomonas syringae]	76.794	1017	179	45	24916	25901	17087	18077	3.9e-143	518
utg000103l	scf_32630_1075.1_contig_1	[Organism=Pseudomonas syringae]	76.794	1017	179	45	24916	25901	26772	25782	3.9e-143	518
utg000103l	scf_32345_174.1_contig_1	[Organism=Pseudomonas syringae]	76.794	1017	179	45	24916	25901	32577	33567	3.9e-143	518
utg000103l	scf_32484_566.1_contig_3	[Organism=Pseudomonas syringae]	80.925	692	100	25	18322	18988	1	685	3.9e-143	518
utg000103l	NZ_LJRR01000283.1	Pseudomonas syringae pv. viburni strain ICMP3963 PviICMP3963_Contig_77	76.763	1007	184	39	24916	25895	6209	7192	3.9e-143	518
utg000103l	NZ_LJQH01000078.1	Pseudomonas syringae pv. delphinii strain ICMP529 PdpICMP529_Contig_126	76.476	1033	192	41	24916	25920	14756	13747	5.05e-142	514
utg000103l	NZ_AVDY02000111.1	Pseudomonas syringae USA007 contig111.1	76.687	1008	183	42	24916	25895	101119	102102	1.82e-141	512
utg000103l	NZ_AVDY02000111.1	Pseudomonas syringae USA007 contig111.1	73.355	304	55	22	26122	26414	102339	102627	3.62e-14	89.8
utg000103l	NZ_LJQY01000052.1	Pseudomonas syringae pv. philadelphi strain ICMP8903 PpdICMP8903_Contig_411	77.169	968	166	43	24964	25901	3257	2315	1.82e-141	512
utg000103l	NZ_LJPU01000171.1	Pseudomonas syringae pv. berberidis strain ICMP4116 PbbICMP4116_Contig_56	77.169	968	166	43	24964	25901	346	1288	1.82e-141	512
utg000103l	NZ_LJFM01000017.1	Pseudomonas syringae pv. actinidifoliorum strain CFBP8043 PsaCFBP8043017	76.575	1016	185	43	24916	25902	41339	42330	2.35e-140	508
utg000103l	NZ_LJJL01000037.1	Pseudomonas syringae pv. actinidifoliorum strain CFBP8160 PsaCFBP8160037	76.575	1016	185	43	24916	25902	28225	27234	2.35e-140	508
utg000103l	NZ_ANJL01000026.1	Pseudomonas syringae pv. actinidiae ICMP 18807 Contig026	76.575	1016	185	43	24916	25902	156675	157666	2.35e-140	508
utg000103l	NZ_ANJL01000026.1	Pseudomonas syringae pv. actinidiae ICMP 18807 Contig026	72.848	302	60	19	26122	26414	157895	158183	1.69e-12	84.2
utg000103l	NZ_LJRI01001065.1	Pseudomonas syringae pv. spinaceae strain ICMP16929 PspICMP16929_Contig_478	78.394	847	137	29	8826	9646	1	827	2.35e-140	508
utg000103l	NZ_AVEG02000343.1	Pseudomonas syringae CC1559 contig343.1	76.564	1007	186	39	24916	25895	61320	62303	8.44e-140	507
utg000103l	NZ_AVEI02000339.1	Pseudomonas syringae CC1544 contig339.1	76.283	1033	194	41	24916	25920	6215	5206	1.09e-138	503
utg000103l	NZ_AVEI02000339.1	Pseudomonas syringae CC1544 contig339.1	72.848	302	60	18	26122	26414	4995	4707	1.69e-12	84.2
utg000103l	NZ_JH600596.1	Pseudomonas syringae pv. theae NCPPB 2598 scf_12387_806	76.337	1010	189	38	24916	25898	13609	12623	1.83e-136	496
utg000103l	NZ_ANJE01000083.1	Pseudomonas syringae pv. actinidiae ICMP 18804 Contig083	76.158	1015	191	41	24916	25902	14710	15701	1.1e-133	486
utg000103l	NZ_MSBW01000040.1	Pseudomonas syringae pv. actinidiae strain MAFF 212134 Contig_40	76.139	1010	191	38	24916	25898	29603	28617	3.96e-133	484
utg000103l	>gi|519212491|gb|AOJY01001968.1|	Pseudomonas syringae pv. actinidiae ICMP 19070 scaffold44	76.139	1010	191	38	24916	25898	3545	2559	3.96e-133	484
utg000103l	gi|913050908|dbj|BBWG01000002.1|	Pseudomonas syringae pv. actinidiae DNA, contig Contig_002, strain: MAFF 212056	76.068	1007	191	38	24916	25895	60583	61566	1.84e-131	479
utg000103l	NZ_AOJS01000306.1	Pseudomonas syringae pv. actinidiae ICMP 19071 scaffold84	76.04	1010	192	38	24916	25898	19942	18956	1.84e-131	479
utg000103l	NZ_MTYK01000058.1	Pseudomonas syringae pv. actinidiae strain C66 BV339_58	75.941	1010	193	38	24916	25898	30028	29042	8.57e-130	473
utg000103l	NZ_MTHQ01000056.1	Pseudomonas syringae pv. actinidiae strain C17 BV327_56	75.941	1010	193	38	24916	25898	29844	28858	8.57e-130	473
utg000103l	NZ_MTHO01000057.1	Pseudomonas syringae pv. actinidiae strain C15 BV325_57	75.968	1007	192	38	24916	25895	6803	7786	8.57e-130	473
utg000103l	>gi|519307554|gb|AOKL01000358.1|	Pseudomonas syringae pv. actinidiae ICMP 19079 scaffold647	75.968	1007	192	38	24916	25895	260	1243	8.57e-130	473
utg000103l	NZ_AOJR01000077.1	Pseudomonas syringae pv. actinidiae ICMP 19073 scaffold381	75.968	1007	192	38	24916	25895	288	1271	8.57e-130	473
utg000103l	NZ_AFTG01000038.1	Pseudomonas syringae pv. actinidiae str. CRAFRU8.43 contig128	75.968	1007	192	38	24916	25895	6233	7216	8.57e-130	473
utg000103l	scf_32541_7595.1_contig_3	[Organism=Pseudomonas syringae]	82.721	544	74	15	18283	18811	553	15	1.43e-127	466
utg000103l	NZ_LJRI01000941.1	Pseudomonas syringae pv. spinaceae strain ICMP16929 PspICMP16929_Contig_406	77.117	874	154	33	7487	8332	877	22	5.15e-127	464
utg000103l	scf_22307_4894.1_contig_3	[Organism=Pseudomonas syringae]	82.657	542	74	15	18283	18809	537	1	1.85e-126	462
utg000103l	>gi|519302965|gb|AOKF01000539.1|	Pseudomonas syringae pv. actinidiae ICMP 19096 scaffold287	78.272	764	129	28	25161	25902	7	755	8.63e-125	457
utg000103l	scf_22404_435.1_contig_1	[Organism=Pseudomonas syringae]	83.301	509	68	13	18283	18776	507	1	1.12e-123	453
utg000103l	NZ_CM002139.1	Xanthomonas cassavae CFBP 4642 chromosome	73.615	1300	244	76	8394	9640	2678723	2677470	2.45e-110	409
utg000103l	NZ_CP014703.1	Ralstonia solanacearum strain KACC 10722 plasmid, complete sequence	76.671	823	136	45	19078	19868	222379	221581	3.17e-109	405
utg000103l	NZ_CP014703.1	Ralstonia solanacearum strain KACC 10722 plasmid, complete sequence	95.918	49	2	0	17319	17367	224368	224320	2.18e-11	80.5
utg000103l	NZ_LXNG01000022.1	Xanthomonas floridensis strain WHRI 8848 scf_21893_29	73.421	1298	248	79	8395	9640	72050	70798	1.91e-106	396
utg000103l	scf_32616_2035.1_contig_1	[Organism=Pseudomonas syringae]	82.158	482	66	15	18344	18810	1	477	1.91e-106	396
utg000103l	MLYS01000002.1	Ralstonia solanacearum strain FJAT-462 plasmid unnamed	76.247	842	142	45	19060	19868	168951	168135	6.86e-106	394
utg000103l	MLYU01000002.1	Ralstonia solanacearum strain FJAT-452 plasmid unnamed	76.247	842	142	45	19060	19868	176852	176036	6.86e-106	394
utg000103l	NC_021745.1	Ralstonia solanacearum FQY_4 megaplasmid, partial sequence	76.247	842	142	45	19060	19868	228529	227713	6.86e-106	394
utg000103l	NC_021745.1	Ralstonia solanacearum FQY_4 megaplasmid, partial sequence	76.471	204	36	11	21298	21495	1991558	1991755	1.67e-17	100
utg000103l	NC_021745.1	Ralstonia solanacearum FQY_4 megaplasmid, partial sequence	90.909	55	5	0	17319	17373	230505	230451	1.02e-09	75
utg000103l	NZ_AHIY01000031.1	Ralstonia solanacearum FJAT-91 FJAT-91_S0001_C0032	76.247	842	142	45	19060	19868	29	845	6.86e-106	394
utg000103l	NZ_KV841666.1	Ralstonia solanacearum strain RD15 scf_21624_59	76.128	842	143	45	19060	19868	8980	8164	3.19e-104	388
utg000103l	NZ_KV841666.1	Ralstonia solanacearum strain RD15 scf_21624_59	90.909	55	5	0	17319	17373	10957	10903	1.02e-09	75
utg000103l	NZ_LKVH01000002.1	Ralstonia solanacearum strain Rs-T02 Scaffold2	76.128	842	143	45	19060	19868	234710	235526	3.19e-104	388
utg000103l	NZ_LKVH01000002.1	Ralstonia solanacearum strain Rs-T02 Scaffold2	92.308	52	4	0	17316	17367	232731	232782	1.02e-09	75
utg000103l	NZ_AHIX01001258.1	Ralstonia solanacearum FJAT-1458 FJAT-1458_S0030_C0005	76.128	842	143	45	19060	19868	1800	984	3.19e-104	388
utg000103l	NZ_CP016915.1	Ralstonia solanacearum strain CQPS-1 plasmid, complete sequence	76.038	843	142	47	19060	19868	831457	830641	1.48e-102	383
utg000103l	NZ_CP016915.1	Ralstonia solanacearum strain CQPS-1 plasmid, complete sequence	75.98	204	37	11	21298	21495	503544	503741	7.79e-16	95.3
utg000103l	NZ_CP016915.1	Ralstonia solanacearum strain CQPS-1 plasmid, complete sequence	90.909	55	5	0	17319	17373	833431	833377	1.02e-09	75
utg000103l	NZ_AFWL01000323.1	Ralstonia solanacearum Y45 map unlocalized plasmid megaplasmid plasmidContig18	76.01	842	144	45	19060	19868	359	1175	1.48e-102	383
utg000103l	NZ_JPLE01000035.1	Xanthomonas pisi DSM 18956 Contig_35	73.146	1281	259	69	8406	9640	53155	51914	5.34e-102	381
utg000103l	scf_22293_54.1_contig_1	[Organism=Pseudomonas syringae]	79.223	592	85	28	25333	25901	29	605	6.91e-101	377
utg000103l	NZ_JSYJ01000127.1	Xanthomonas vesicatoria strain 53M out_127	72.498	1309	268	76	8381	9640	3753	5018	3.26e-89	339
utg000103l	NZ_AEQV01000151.1	Xanthomonas vesicatoria ATCC 35937 XANTHO5DRAF_Contig290	72.561	1312	262	81	8381	9640	18734	19999	3.26e-89	339
utg000103l	>gi|519261927|gb|AOKF01003331.1|	Pseudomonas syringae pv. actinidiae ICMP 19096 scaffold3452	84.33	351	46	8	8620	8965	349	3	4.22e-88	335
utg000103l	scf_22505_465.1_contig_1	[Organism=Pseudomonas syringae]	79.119	522	79	21	25391	25895	1	509	1.52e-87	333
utg000103l	NZ_JTEF01000001.1	Xanthomonas vesicatoria strain LMG 919 contig_1	72.332	1312	265	81	8381	9640	18772	20037	3.28e-84	322
utg000103l	scf_32602_4211.1_contig_3	[Organism=Pseudomonas syringae]	77.288	590	106	26	24916	25491	576	1	3.28e-84	322
utg000103l	NZ_KN265476.1	Xanthomonas cannabis pv. phaseoli strain Nyagatare scf_52938_21	72.408	1254	248	75	8416	9617	67261	66054	2.56e-80	309
utg000103l	>gi|519261921|gb|AOKF01003332.1|	Pseudomonas syringae pv. actinidiae ICMP 19096 scaffold2630	75.449	668	128	30	7799	8441	657	1	2.57e-75	292
utg000103l	scf_22338_7595.1_contig_3	[Organism=Pseudomonas syringae]	78.378	407	68	11	8883	9284	394	3	2.03e-61	246
utg000103l	NZ_CP016914.1	Ralstonia solanacearum strain CQPS-1 chromosome, complete genome	79.618	314	45	12	7537	7841	3281131	3280828	9.59e-50	207
utg000103l	NZ_CP016914.1	Ralstonia solanacearum strain CQPS-1 chromosome, complete genome	92.857	42	2	1	1286	1327	882865	882905	2.84e-05	60.2
utg000103l	>gi|519239218|gb|AOJU01000458.1|	Pseudomonas syringae pv. actinidiae ICMP 18804 scaffold4023	83.105	219	34	3	8786	9003	2	218	2.08e-46	196
utg000103l	>gi|519191510|gb|AOJU01003282.1|	Pseudomonas syringae pv. actinidiae ICMP 18804 scaffold1723	84.181	177	21	5	25391	25565	172	1	5.85e-37	165
utg000103l	NZ_LYMI01000037.1	Xanthomonas nasturtii strain WHRI 8853 scf_22201_42	82.09	134	17	5	19427	19554	26558	26690	1e-19	108
utg000103l	NZ_KV863203.1	Ralstonia solanacearum strain PSS4 scf_21398_27	76.471	204	36	11	21298	21495	39154	39351	1.67e-17	100
utg000103l	NZ_LFJP01000087.1	Ralstonia solanacearum strain UW757 Contig_87	76.471	204	36	11	21298	21495	44420	44617	1.67e-17	100
utg000103l	NZ_CM002758.1	Ralstonia solanacearum Rs-09-161 plasmid unnamed1	76.471	204	36	11	21298	21495	1867329	1867526	1.67e-17	100
utg000103l	NZ_CM002758.1	Ralstonia solanacearum Rs-09-161 plasmid unnamed1	90.909	55	5	0	17319	17373	264618	264564	1.02e-09	75
utg000103l	BDB_mp.6	Blood disease bacterium R229, megaplasmid circular, whole genome shotgun	75.98	204	37	11	21298	21495	679230	679427	7.79e-16	95.3
utg000103l	NZ_CDQJ01000001.1	Ralstonia solanacearum strain CFBP3858	75.98	204	37	11	21298	21495	2507761	2507958	7.79e-16	95.3
utg000103l	NZ_CDQJ01000001.1	Ralstonia solanacearum strain CFBP3858	94.231	52	3	0	17316	17367	1503490	1503541	2.18e-11	80.5
utg000103l	NZ_CP016905.1	Ralstonia solanacearum strain KACC10709 plasmid unnamed1, complete sequence	75.98	204	37	11	21298	21495	935540	935737	7.79e-16	95.3
utg000103l	NZ_CP016905.1	Ralstonia solanacearum strain KACC10709 plasmid unnamed1, complete sequence	90.909	55	5	0	17319	17373	1211424	1211370	1.02e-09	75
utg000103l	NZ_CP021449.1	Ralstonia solanacearum strain SEPPX05 plasmid pSEPPX05, complete sequence	75.98	204	37	11	21298	21495	1890779	1890976	7.79e-16	95.3
utg000103l	NZ_CP021449.1	Ralstonia solanacearum strain SEPPX05 plasmid pSEPPX05, complete sequence	92.308	52	4	0	17316	17367	1853952	1854003	1.02e-09	75
utg000103l	NZ_KV841650.1	Ralstonia solanacearum strain RD15 scf_21624_43	75.98	204	37	11	21298	21495	3807	4004	7.79e-16	95.3
utg000103l	NZ_LKVH01000020.1	Ralstonia solanacearum strain Rs-T02 Scaffold20	75.98	204	37	11	21298	21495	37184	36987	7.79e-16	95.3
utg000103l	NC_003296.1	Ralstonia solanacearum GMI1000 megaplasmid complete sequence	75.98	204	37	11	21298	21495	2001127	2001324	7.79e-16	95.3
utg000103l	NC_003296.1	Ralstonia solanacearum GMI1000 megaplasmid complete sequence	93.878	49	3	0	17319	17367	282786	282738	1.02e-09	75
utg000103l	NZ_AAKL01000029.1	Ralstonia solanacearum UW551 Cont0560	75.98	204	37	11	21298	21495	12823	12626	7.79e-16	95.3
utg000103l	NC_017589.1	Ralstonia solanacearum CMR15 plasmid CMR15_mp, complete genome	75.98	204	37	11	21298	21495	1873690	1873887	7.79e-16	95.3
utg000103l	NC_017589.1	Ralstonia solanacearum CMR15 plasmid CMR15_mp, complete genome	93.878	49	3	0	17319	17367	224940	224892	1.02e-09	75
utg000103l	NZ_MCBM01000104.1	Ralstonia solanacearum CaRs-Mep scaffold104_size12284	75.98	204	37	11	21298	21495	1088	1285	7.79e-16	95.3
utg000103l	NZ_AFWL01000458.1	Ralstonia solanacearum Y45 map unlocalized plasmid megaplasmid plasmidContig153	75.98	204	37	11	21298	21495	27075	26878	7.79e-16	95.3
utg000103l	NZ_AHIY01000486.1	Ralstonia solanacearum FJAT-91 FJAT-91_S0004_C0040	75.98	204	37	11	21298	21495	2211	2408	7.79e-16	95.3
utg000103l	NZ_CAHW02000083.1	Ralstonia solanacearum MolK2	75.98	204	37	11	21298	21495	445	642	7.79e-16	95.3
utg000103l	NZ_CP009763.1	Ralstonia solanacearum OE1-1 plasmid, complete sequence	75.98	204	37	11	21298	21495	1844397	1844594	7.79e-16	95.3
utg000103l	NZ_CP009763.1	Ralstonia solanacearum OE1-1 plasmid, complete sequence	90.909	55	5	0	17319	17373	215725	215671	1.02e-09	75
utg000103l	NZ_CM002756.1	Ralstonia solanacearum Rs-10-244 plasmid unnamed1	75.98	204	37	11	21298	21495	1907370	1907567	7.79e-16	95.3
utg000103l	NZ_CM002756.1	Ralstonia solanacearum Rs-10-244 plasmid unnamed1	90.909	55	5	0	17319	17373	275069	275015	1.02e-09	75
utg000103l	NZ_AHIX01000232.1	Ralstonia solanacearum FJAT-1458 FJAT-1458_S0001_C0275	75.98	204	37	11	21298	21495	290	487	7.79e-16	95.3
utg000103l	NZ_CDRJ01000001.1	Ralstonia solanacearum strain CFBP7014	75.49	204	38	11	21298	21495	4576947	4576750	3.62e-14	89.8
utg000103l	NZ_CDRJ01000001.1	Ralstonia solanacearum strain CFBP7014	92.308	52	4	0	17316	17367	1842509	1842560	1.02e-09	75
utg000103l	NZ_JQOI01000013.1	Ralstonia solanacearum strain 23-10BR scf_25864_00013.1.contig_1	75.49	204	38	11	21298	21495	111262	111459	3.62e-14	89.8
utg000103l	NZ_JALO01000237.1	Ralstonia solanacearum P673 CONTIG0237	75.49	204	38	11	21298	21495	54511	54708	3.62e-14	89.8
utg000103l	NC_017575.1	Ralstonia solanacearum Po82 megaplasmid, complete sequence	75.49	204	38	11	21298	21495	1833372	1833569	3.62e-14	89.8
utg000103l	NC_017575.1	Ralstonia solanacearum Po82 megaplasmid, complete sequence	90.909	55	5	0	17319	17373	237115	237061	1.02e-09	75
utg000103l	NC_014310.1	Ralstonia solanacearum PSI07 megaplasmid mpPSI07, complete sequence	75.49	204	38	11	21298	21495	1975633	1975830	3.62e-14	89.8
utg000103l	NC_014310.1	Ralstonia solanacearum PSI07 megaplasmid mpPSI07, complete sequence	95.918	49	2	0	17319	17367	211948	211900	2.18e-11	80.5
utg000103l	NZ_JIBY01000298.1	Ralstonia solanacearum strain P597 Contig_298	92.727	55	4	0	17319	17373	1735	1681	2.18e-11	80.5
utg000103l	NZ_CDLW01000001.1	Ralstonia solanacearum strain Grenada 9-1	94.231	52	3	0	17316	17367	3033995	3034046	2.18e-11	80.5
utg000103l	NZ_JXBA01000237.1	Ralstonia solanacearum strain CFBP3059 Contig_237	95.918	49	2	0	17319	17367	14235	14187	2.18e-11	80.5
utg000103l	NZ_AAKL01000013.1	Ralstonia solanacearum UW551 Cont0574.1	92.727	55	4	0	17319	17373	73623	73569	2.18e-11	80.5
utg000103l	NZ_CAHW02000072.1	Ralstonia solanacearum MolK2	94.231	52	3	0	17316	17367	14550	14601	2.18e-11	80.5
utg000103l	NZ_JXAY01000115.1	Ralstonia solanacearum strain CIP120 Contig_115	92.308	52	4	0	17316	17367	19383	19434	1.02e-09	75
utg000103l	NZ_CDMA01000001.1	Ralstonia solanacearum strain B50	92.308	52	4	0	17316	17367	4844585	4844636	1.02e-09	75
utg000103l	NZ_KV863180.1	Ralstonia solanacearum strain PSS4 scf_21398_4	90.909	55	5	0	17319	17373	9930	9876	1.02e-09	75
utg000103l	NZ_LFJP01000066.1	Ralstonia solanacearum strain UW757 Contig_66	90.909	55	5	0	17319	17373	97960	97906	1.02e-09	75
utg000103l	NZ_JALO01000166.1	Ralstonia solanacearum P673 CONTIG0166	90.909	55	5	0	17319	17373	64214	64160	1.02e-09	75
utg000103l	NZ_MCBM01000012.1	Ralstonia solanacearum CaRs-Mep scaffold12_size135790	92.308	52	4	0	17316	17367	50562	50613	1.02e-09	75
utg000103l	NZ_AFWL01000322.1	Ralstonia solanacearum Y45 map unlocalized plasmid megaplasmid plasmidContig17	92.308	52	4	0	17316	17367	351	402	1.02e-09	75
utg000103l	NZ_AHIY01000029.1	Ralstonia solanacearum FJAT-91 FJAT-91_S0001_C0030	92.308	52	4	0	17316	17367	1075	1126	1.02e-09	75
utg000103l	NZ_AHIX01001260.1	Ralstonia solanacearum FJAT-1458 FJAT-1458_S0030_C0007	90.909	55	5	0	17319	17373	60	6	1.02e-09	75
utg000103l	NZ_JSZE01000005.1	Xanthomonas cannabis pv. cannabis strain NCPPB 2877 contig_5	81.707	82	10	4	1234	1314	56053	55976	2.2e-06	63.9
utg000103l	NZ_JSZF01000066.1	Xanthomonas cannabis pv. cannabis strain NCPPB 3753 contig_66	81.707	82	10	4	1234	1314	27598	27521	2.2e-06	63.9
utg000103l	NZ_KN265457.1	Xanthomonas cannabis pv. phaseoli strain Nyagatare scf_52938_2	81.707	82	10	4	1234	1314	39812	39735	2.2e-06	63.9
utg000103l	MLYS01000001.1	Ralstonia solanacearum strain FJAT-462 Chromosome	92.857	42	2	1	1286	1327	447475	447435	2.84e-05	60.2
utg000103l	NZ_CP016904.1	Ralstonia solanacearum strain KACC10709 chromosome, complete genome	92.857	42	2	1	1286	1327	342538	342498	2.84e-05	60.2
utg000103l	NZ_CP021448.1	Ralstonia solanacearum strain SEPPX05 chromosome, complete genome	92.857	42	2	1	1286	1327	1789675	1789635	2.84e-05	60.2
utg000103l	NZ_KV863177.1	Ralstonia solanacearum strain PSS4 scf_21398_1	92.857	42	2	1	1286	1327	222259	222219	2.84e-05	60.2
utg000103l	NZ_LFJP01000008.1	Ralstonia solanacearum strain UW757 Contig_8	92.857	42	2	1	1286	1327	96688	96648	2.84e-05	60.2
utg000103l	NZ_JXBA01000178.1	Ralstonia solanacearum strain CFBP3059 Contig_178	92.857	42	2	1	1286	1327	15743	15783	2.84e-05	60.2
utg000103l	NZ_KV841612.1	Ralstonia solanacearum strain RD15 scf_21624_5	92.857	42	2	1	1286	1327	173098	173058	2.84e-05	60.2
utg000103l	NZ_LKVH01000042.1	Ralstonia solanacearum strain Rs-T02 Scaffold42	92.857	42	2	1	1286	1327	10023	9983	2.84e-05	60.2
utg000103l	MLYU01000001.1	Ralstonia solanacearum strain FJAT-452 Chromosome	92.857	42	2	1	1286	1327	474799	474759	2.84e-05	60.2
utg000103l	NC_020799.1	Ralstonia solanacearum FQY_4, complete genome	92.857	42	2	1	1286	1327	554398	554358	2.84e-05	60.2
utg000103l	NC_003295.1	Ralstonia solanacearum GMI1000 chromosome complete sequence	92.857	42	2	1	1286	1327	547808	547768	2.84e-05	60.2
utg000103l	NZ_MCBM01000048.1	Ralstonia solanacearum CaRs-Mep scaffold48_size38337	92.857	42	2	1	1286	1327	11136	11176	2.84e-05	60.2
utg000103l	NZ_AFWL01000062.1	Ralstonia solanacearum Y45 chrContig62	92.857	42	2	1	1286	1327	889	849	2.84e-05	60.2
utg000103l	NZ_AHIY01000572.1	Ralstonia solanacearum FJAT-91 FJAT-91_S0005_C0046	92.857	42	2	1	1286	1327	1232	1192	2.84e-05	60.2
utg000103l	NZ_CP009764.1	Ralstonia solanacearum OE1-1, complete genome	92.857	42	2	1	1286	1327	581180	581140	2.84e-05	60.2
utg000103l	NZ_CM002757.1	Ralstonia solanacearum Rs-09-161 chromosome	92.857	42	2	1	1286	1327	539941	539901	2.84e-05	60.2
utg000103l	NZ_CM002755.1	Ralstonia solanacearum Rs-10-244 chromosome	92.857	42	2	1	1286	1327	544413	544373	2.84e-05	60.2
utg000103l	NZ_AHIX01000824.1	Ralstonia solanacearum FJAT-1458 FJAT-1458_S0009_C0028	92.857	42	2	1	1286	1327	279	319	2.84e-05	60.2
utg000103l	RALSY.5	Ralstonia syzygii R24, chromosome circular, complete sequence	90.476	42	3	1	1286	1327	625134	625094	0.001	54.7
utg000104l	scf_7399_92.1_contig_5	[Organism=Pseudomonas syringae][strain=PapBS252]	81.683	8233	1130	294	115	8141	41361	33301	0	6501
utg000104l	scf_7399_92.1_contig_5	[Organism=Pseudomonas syringae][strain=PapBS252]	79.146	3395	487	168	8585	11826	32816	29490	0	2143
utg000104l	scf_7399_92.1_contig_5	[Organism=Pseudomonas syringae][strain=PapBS252]	80.02	3018	453	118	13321	16246	26110	23151	0	2095
utg000104l	scf_7399_92.1_contig_5	[Organism=Pseudomonas syringae][strain=PapBS252]	80.394	1270	169	67	17358	18588	22041	20813	0	893
utg000104l	scf_7399_92.1_contig_5	[Organism=Pseudomonas syringae][strain=PapBS252]	80.801	849	127	29	16291	17117	23130	22296	8.33e-178	632
utg000104l	NZ_FNPP01000002.1	Pseudomonas syringae strain BS2900	81.671	8233	1131	294	115	8141	387842	395902	0	6495
utg000104l	NZ_FNPP01000002.1	Pseudomonas syringae strain BS2900	79.716	3870	587	149	13314	17075	403080	406859	0	2615
utg000104l	NZ_FNPP01000002.1	Pseudomonas syringae strain BS2900	79.264	3371	478	168	8585	11802	396387	399689	0	2148
utg000104l	NZ_FNPP01000002.1	Pseudomonas syringae strain BS2900	80.394	1270	169	67	17358	18588	407156	408384	0	893
utg000104l	NZ_AVED02000133.1	Pseudomonas syringae CC1630 contig133.1	81.791	6442	881	222	1860	8141	23414	29723	0	5129
utg000104l	NZ_AVED02000133.1	Pseudomonas syringae CC1630 contig133.1	79.241	3372	477	169	8585	11802	30208	33510	0	2143
utg000104l	NZ_AVED02000133.1	Pseudomonas syringae CC1630 contig133.1	79.947	3017	463	112	13315	16243	36908	39870	0	2089
utg000104l	NZ_AVED02000133.1	Pseudomonas syringae CC1630 contig133.1	83.036	1680	221	54	115	1749	21547	23207	0	1465
utg000104l	NZ_AVED02000133.1	Pseudomonas syringae CC1630 contig133.1	80.157	1270	172	66	17358	18588	40983	42211	0	876
utg000104l	NZ_AVED02000133.1	Pseudomonas syringae CC1630 contig133.1	81.242	805	119	25	16291	17075	39894	40686	1.8e-174	621
utg000104l	scf_32331_5413.1_contig_1	[Organism=Pseudomonas syringae]	81.782	6444	879	226	1860	8141	2410	8720	0	5123
utg000104l	scf_32331_5413.1_contig_1	[Organism=Pseudomonas syringae]	79.164	3374	476	177	8585	11802	9205	12507	0	2126
utg000104l	scf_32331_5413.1_contig_1	[Organism=Pseudomonas syringae]	79.947	3017	463	112	13315	16243	15940	18902	0	2089
utg000104l	scf_32331_5413.1_contig_1	[Organism=Pseudomonas syringae]	83.036	1680	221	54	115	1749	543	2203	0	1465
utg000104l	scf_32331_5413.1_contig_1	[Organism=Pseudomonas syringae]	80.205	1268	175	63	17358	18588	20015	21243	0	881
utg000104l	scf_32331_5413.1_contig_1	[Organism=Pseudomonas syringae]	81.366	805	118	25	16291	17075	18926	19718	3.88e-176	627
utg000104l	scf_22376_8847.1_contig_7	[Organism=Pseudomonas syringae]	81.776	6442	882	222	1860	8141	13476	7167	0	5123
utg000104l	scf_22376_8847.1_contig_7	[Organism=Pseudomonas syringae]	79.141	3399	480	170	8585	11826	6682	3356	0	2137
utg000104l	scf_22376_8847.1_contig_7	[Organism=Pseudomonas syringae]	83.214	1680	218	54	115	1749	15343	13683	0	1482
utg000104l	scf_32616_2499.1_contig_1	[Organism=Pseudomonas syringae]	81.742	6441	887	219	1860	8141	36012	29702	0	5112
utg000104l	scf_32616_2499.1_contig_1	[Organism=Pseudomonas syringae]	79.142	3380	484	170	8585	11811	29217	25906	0	2132
utg000104l	scf_32616_2499.1_contig_1	[Organism=Pseudomonas syringae]	80.1	3015	456	113	13321	16246	22490	19531	0	2111
utg000104l	scf_32616_2499.1_contig_1	[Organism=Pseudomonas syringae]	82.976	1680	222	54	115	1749	37881	36221	0	1459
utg000104l	scf_32616_2499.1_contig_1	[Organism=Pseudomonas syringae]	80	1270	175	66	17358	18588	18421	17192	0	865
utg000104l	scf_32616_2499.1_contig_1	[Organism=Pseudomonas syringae]	80.565	849	129	29	16291	17117	19510	18676	1.8e-174	621
utg000104l	scf_7565_119.1_contig_5	[Organism=Pseudomonas syringae][strain=SZB0065]	81.745	6442	884	221	1860	8141	228769	235078	0	5112
utg000104l	scf_7565_119.1_contig_5	[Organism=Pseudomonas syringae][strain=SZB0065]	79.294	3371	477	168	8585	11802	235563	238865	0	2154
utg000104l	scf_7565_119.1_contig_5	[Organism=Pseudomonas syringae][strain=SZB0065]	79.947	3017	463	112	13315	16243	242298	245260	0	2089
utg000104l	scf_7565_119.1_contig_5	[Organism=Pseudomonas syringae][strain=SZB0065]	82.976	1680	222	54	115	1749	226902	228562	0	1459
utg000104l	scf_7565_119.1_contig_5	[Organism=Pseudomonas syringae][strain=SZB0065]	80.236	1270	171	66	17358	18588	246373	247601	0	881
utg000104l	scf_7565_119.1_contig_5	[Organism=Pseudomonas syringae][strain=SZB0065]	81.242	805	119	25	16291	17075	245284	246076	1.8e-174	621
utg000104l	scf_22404_254.1_contig_3	[Organism=Pseudomonas syringae]	81.748	6443	882	225	1860	8141	10381	4072	0	5112
utg000104l	scf_22404_254.1_contig_3	[Organism=Pseudomonas syringae]	79.234	3395	484	168	8585	11826	3587	261	0	2159
utg000104l	scf_22404_254.1_contig_3	[Organism=Pseudomonas syringae]	83.036	1680	221	54	115	1749	12248	10588	0	1465
utg000104l	NZ_LIIJ01000007.1	Pseudomonas syringae pv. avii strain CFBP 3846 avii3846_contig_105	81.742	6441	887	219	1860	8141	57837	64147	0	5112
utg000104l	NZ_LIIJ01000007.1	Pseudomonas syringae pv. avii strain CFBP 3846 avii3846_contig_105	79.146	3371	482	169	8585	11802	64632	67934	0	2126
utg000104l	NZ_LIIJ01000007.1	Pseudomonas syringae pv. avii strain CFBP 3846 avii3846_contig_105	80.086	3018	457	114	13315	16243	71381	74343	0	2111
utg000104l	NZ_LIIJ01000007.1	Pseudomonas syringae pv. avii strain CFBP 3846 avii3846_contig_105	82.917	1680	223	55	115	1749	55968	57628	0	1454
utg000104l	NZ_LIIJ01000007.1	Pseudomonas syringae pv. avii strain CFBP 3846 avii3846_contig_105	80	1270	175	66	17358	18588	75456	76685	0	865
utg000104l	NZ_LIIJ01000007.1	Pseudomonas syringae pv. avii strain CFBP 3846 avii3846_contig_105	81.242	805	119	25	16291	17075	74367	75159	1.8e-174	621
utg000104l	scf_32359_5.1_contig_1	[Organism=Pseudomonas syringae]	81.748	6443	881	226	1860	8141	2410	8718	0	5110
utg000104l	scf_32359_5.1_contig_1	[Organism=Pseudomonas syringae]	79.294	3371	477	168	8585	11802	9203	12505	0	2154
utg000104l	scf_32359_5.1_contig_1	[Organism=Pseudomonas syringae]	79.914	3017	464	112	13315	16243	15924	18886	0	2084
utg000104l	scf_32359_5.1_contig_1	[Organism=Pseudomonas syringae]	82.976	1680	222	54	115	1749	543	2203	0	1459
utg000104l	scf_32359_5.1_contig_1	[Organism=Pseudomonas syringae]	79.968	1268	178	63	17358	18588	19999	21227	0	865
utg000104l	scf_32359_5.1_contig_1	[Organism=Pseudomonas syringae]	81.118	805	120	25	16291	17075	18910	19702	8.39e-173	616
utg000104l	scf_22307_625.1_contig_1	[Organism=Pseudomonas syringae]	81.729	6442	885	222	1860	8141	9207	2898	0	5107
utg000104l	scf_22307_625.1_contig_1	[Organism=Pseudomonas syringae]	82.976	1680	222	54	115	1749	11074	9414	0	1459
utg000104l	scf_22307_625.1_contig_1	[Organism=Pseudomonas syringae]	76.773	2454	371	153	8585	10901	2413	22	0	1190
utg000104l	scf_1675_382.1_contig_3	[Organism=Pseudomonas syringae]	81.732	6443	883	225	1860	8141	9435	3126	0	5107
utg000104l	scf_1675_382.1_contig_3	[Organism=Pseudomonas syringae]	83.095	1680	220	54	115	1749	11302	9642	0	1471
utg000104l	scf_1675_382.1_contig_3	[Organism=Pseudomonas syringae]	77.72	2702	401	149	8585	11147	2641	2	0	1469
utg000104l	scf_7523_64.1_contig_7	[Organism=Pseudomonas syringae][strain=SZ003]	81.729	6442	885	222	1860	8141	58251	51942	0	5107
utg000104l	scf_7523_64.1_contig_7	[Organism=Pseudomonas syringae][strain=SZ003]	79.175	3395	486	168	8585	11826	51457	48131	0	2148
utg000104l	scf_7523_64.1_contig_7	[Organism=Pseudomonas syringae][strain=SZ003]	79.96	3014	462	111	13321	16246	44695	41736	0	2089
utg000104l	scf_7523_64.1_contig_7	[Organism=Pseudomonas syringae][strain=SZ003]	82.927	1681	221	56	115	1749	60118	58458	0	1454
utg000104l	scf_7523_64.1_contig_7	[Organism=Pseudomonas syringae][strain=SZ003]	80.126	1268	176	63	17358	18588	40626	39398	0	876
utg000104l	scf_7523_64.1_contig_7	[Organism=Pseudomonas syringae][strain=SZ003]	80.448	849	130	29	16291	17117	41715	40881	8.39e-173	616
utg000104l	scf_32541_9748.1_contig_3	[Organism=Pseudomonas syringae]	81.729	6442	885	223	1860	8141	11444	5135	0	5107
utg000104l	scf_32541_9748.1_contig_3	[Organism=Pseudomonas syringae]	79.116	3395	488	168	8585	11826	4650	1324	0	2137
utg000104l	scf_32541_9748.1_contig_3	[Organism=Pseudomonas syringae]	83.155	1680	219	54	115	1749	13311	11651	0	1476
utg000104l	NZ_MSDS01000010.1	Pseudomonas syringae pv. tomato strain PT23 NODE_10_length_186202_cov_48.26	81.732	6443	883	225	1860	8141	2628	8937	0	5107
utg000104l	NZ_MSDS01000010.1	Pseudomonas syringae pv. tomato strain PT23 NODE_10_length_186202_cov_48.26	79.122	3372	481	169	8585	11802	9422	12724	0	2121
utg000104l	NZ_MSDS01000010.1	Pseudomonas syringae pv. tomato strain PT23 NODE_10_length_186202_cov_48.26	80	3020	456	117	13315	16243	16171	19133	0	2095
utg000104l	NZ_MSDS01000010.1	Pseudomonas syringae pv. tomato strain PT23 NODE_10_length_186202_cov_48.26	83.095	1680	220	54	115	1749	761	2421	0	1471
utg000104l	NZ_MSDS01000010.1	Pseudomonas syringae pv. tomato strain PT23 NODE_10_length_186202_cov_48.26	81.474	1058	133	52	17561	18588	20553	21577	0	809
utg000104l	NZ_MSDS01000010.1	Pseudomonas syringae pv. tomato strain PT23 NODE_10_length_186202_cov_48.26	81.242	805	119	25	16291	17075	19157	19949	1.8e-174	621
utg000104l	NZ_ABSM01000003.1	Pseudomonas syringae pv. tomato T1 ptot1_ctg00021	81.732	6443	883	225	1860	8141	2573	8882	0	5107
utg000104l	NZ_ABSM01000003.1	Pseudomonas syringae pv. tomato T1 ptot1_ctg00021	79.146	3395	487	168	8585	11826	9367	12693	0	2143
utg000104l	NZ_ABSM01000003.1	Pseudomonas syringae pv. tomato T1 ptot1_ctg00021	79.881	3017	465	112	13315	16243	16123	19085	0	2078
utg000104l	NZ_ABSM01000003.1	Pseudomonas syringae pv. tomato T1 ptot1_ctg00021	83.095	1680	220	54	115	1749	706	2366	0	1471
utg000104l	NZ_ABSM01000003.1	Pseudomonas syringae pv. tomato T1 ptot1_ctg00021	80.205	1268	175	63	17358	18588	20198	21426	0	881
utg000104l	NZ_ABSM01000003.1	Pseudomonas syringae pv. tomato T1 ptot1_ctg00021	81.366	805	118	25	16291	17075	19109	19901	3.88e-176	627
utg000104l	NC_004578.1	[Pseudomonas syringae] pv. tomato str. DC3000 chromosome, complete genome	81.749	6438	878	228	1860	8141	1385653	1379357	0	5105
utg000104l	NC_004578.1	[Pseudomonas syringae] pv. tomato str. DC3000 chromosome, complete genome	79.175	3395	486	168	8585	11826	1378872	1375546	0	2148
utg000104l	NC_004578.1	[Pseudomonas syringae] pv. tomato str. DC3000 chromosome, complete genome	80.013	3012	464	108	13321	16246	1372166	1369207	0	2100
utg000104l	NC_004578.1	[Pseudomonas syringae] pv. tomato str. DC3000 chromosome, complete genome	82.976	1680	222	54	115	1749	1387520	1385860	0	1459
utg000104l	NC_004578.1	[Pseudomonas syringae] pv. tomato str. DC3000 chromosome, complete genome	80.205	1268	175	63	17358	18588	1368097	1366869	0	881
utg000104l	NC_004578.1	[Pseudomonas syringae] pv. tomato str. DC3000 chromosome, complete genome	80.33	849	131	29	16291	17117	1369186	1368352	3.9e-171	610
utg000104l	NC_004578.1	[Pseudomonas syringae] pv. tomato str. DC3000 chromosome, complete genome	93.333	45	3	0	11134	11178	1746786	1746830	1.06e-07	67.6
utg000104l	scf_7551_72.1_contig_3	[Organism=Pseudomonas syringae][strain=SZ014]	81.714	6442	886	222	1860	8141	2523	8832	0	5101
utg000104l	scf_7551_72.1_contig_3	[Organism=Pseudomonas syringae][strain=SZ014]	79.3	3372	475	169	8585	11802	9317	12619	0	2154
utg000104l	scf_7551_72.1_contig_3	[Organism=Pseudomonas syringae][strain=SZ014]	79.947	3017	463	112	13315	16243	16059	19021	0	2089
utg000104l	scf_7551_72.1_contig_3	[Organism=Pseudomonas syringae][strain=SZ014]	82.986	1681	220	56	115	1749	656	2316	0	1459
utg000104l	scf_7551_72.1_contig_3	[Organism=Pseudomonas syringae][strain=SZ014]	80.126	1268	176	63	17358	18588	20134	21362	0	876
utg000104l	scf_7551_72.1_contig_3	[Organism=Pseudomonas syringae][strain=SZ014]	81.118	805	120	25	16291	17075	19045	19837	8.39e-173	616
utg000104l	scf_32498_355.1_contig_1	[Organism=Pseudomonas syringae]	81.714	6442	886	223	1860	8141	10171	3862	0	5101
utg000104l	scf_32498_355.1_contig_1	[Organism=Pseudomonas syringae]	79.158	3397	483	170	8585	11826	3377	51	0	2143
utg000104l	scf_32498_355.1_contig_1	[Organism=Pseudomonas syringae]	82.976	1680	222	54	115	1749	11920	10260	0	1459
utg000104l	scf_22489_1045.1_contig_5	[Organism=Pseudomonas syringae]	81.698	6442	887	222	1860	8141	7770	1461	0	5096
utg000104l	scf_22489_1045.1_contig_5	[Organism=Pseudomonas syringae]	77.978	999	132	65	8585	9518	976	1	1.12e-151	545
utg000104l	scf_22489_1045.1_contig_5	[Organism=Pseudomonas syringae]	84.375	320	43	5	1434	1749	8175	7859	5.73e-80	307
utg000104l	scf_22322_806.1_contig_1	[Organism=Pseudomonas syringae]	81.698	6442	887	223	1860	8141	2363	8672	0	5096
utg000104l	scf_22322_806.1_contig_1	[Organism=Pseudomonas syringae]	82.976	1680	222	54	115	1749	494	2154	0	1459
utg000104l	scf_22322_806.1_contig_1	[Organism=Pseudomonas syringae]	77.742	930	129	60	8585	9455	9157	10067	8.82e-138	499
utg000104l	scf_31984_1087.1_contig_1	[Organism=Pseudomonas syringae]	81.701	6443	885	225	1860	8141	51964	45655	0	5096
utg000104l	scf_31984_1087.1_contig_1	[Organism=Pseudomonas syringae]	79.678	3907	592	151	13321	17117	38436	34622	0	2630
utg000104l	scf_31984_1087.1_contig_1	[Organism=Pseudomonas syringae]	79.146	3395	487	167	8585	11826	45170	41844	0	2143
utg000104l	scf_31984_1087.1_contig_1	[Organism=Pseudomonas syringae]	82.976	1680	222	54	115	1749	53831	52171	0	1459
utg000104l	scf_31984_1087.1_contig_1	[Organism=Pseudomonas syringae]	79.968	1268	179	62	17358	18588	34367	33138	0	865
utg000104l	NZ_ADGA01000136.1	Pseudomonas syringae pv. tomato NCPPB 1108 contig_136	81.701	6443	885	225	1860	8141	2349	8658	0	5096
utg000104l	NZ_ADGA01000136.1	Pseudomonas syringae pv. tomato NCPPB 1108 contig_136	79.146	3395	487	168	8585	11826	9143	12469	0	2143
utg000104l	NZ_ADGA01000136.1	Pseudomonas syringae pv. tomato NCPPB 1108 contig_136	83.095	1680	220	54	115	1749	482	2142	0	1471
utg000104l	scf_32602_8795.1_contig_3	[Organism=Pseudomonas syringae]	81.715	6437	882	226	1860	8141	12590	6294	0	5094
utg000104l	scf_32602_8795.1_contig_3	[Organism=Pseudomonas syringae]	79.234	3395	484	168	8585	11826	5809	2483	0	2159
utg000104l	scf_32602_8795.1_contig_3	[Organism=Pseudomonas syringae]	83.046	1681	219	56	115	1749	14457	12797	0	1465
utg000104l	scf_31886_210.1_contig_1	[Organism=Pseudomonas syringae]	81.715	6437	882	226	1860	8141	35676	29380	0	5094
utg000104l	scf_31886_210.1_contig_1	[Organism=Pseudomonas syringae]	79.234	3395	484	168	8585	11826	28895	25569	0	2159
utg000104l	scf_31886_210.1_contig_1	[Organism=Pseudomonas syringae]	79.894	3014	464	111	13321	16246	22168	19209	0	2078
utg000104l	scf_31886_210.1_contig_1	[Organism=Pseudomonas syringae]	82.976	1680	222	54	115	1749	37543	35883	0	1459
utg000104l	scf_31886_210.1_contig_1	[Organism=Pseudomonas syringae]	80.205	1268	175	63	17358	18588	18099	16871	0	881
utg000104l	scf_31886_210.1_contig_1	[Organism=Pseudomonas syringae]	80.33	849	131	29	16291	17117	19188	18354	3.9e-171	610
utg000104l	scf_7287_287.1_contig_43	[Organism=Pseudomonas syringae][strain=CSZ0223]	81.686	6443	886	225	1860	8141	2592	8901	0	5090
utg000104l	scf_7287_287.1_contig_43	[Organism=Pseudomonas syringae][strain=CSZ0223]	79.33	3372	474	169	8585	11802	9386	12688	0	2159
utg000104l	scf_7287_287.1_contig_43	[Organism=Pseudomonas syringae][strain=CSZ0223]	79.881	3017	465	113	13315	16243	16086	19048	0	2078
utg000104l	scf_7287_287.1_contig_43	[Organism=Pseudomonas syringae][strain=CSZ0223]	82.857	1680	224	54	115	1749	725	2385	0	1448
utg000104l	scf_7287_287.1_contig_43	[Organism=Pseudomonas syringae][strain=CSZ0223]	79.968	1268	179	62	17358	18588	20161	21390	0	865
utg000104l	scf_7287_287.1_contig_43	[Organism=Pseudomonas syringae][strain=CSZ0223]	81.491	805	117	25	16291	17075	19072	19864	8.33e-178	632
utg000104l	NZ_LGLG01000039.1	Pseudomonas syringae pv. maculicola strain H7608 PmaH7608_Scaffold092	81.7	6437	883	226	1860	8141	10151	3855	0	5088
utg000104l	NZ_LGLG01000039.1	Pseudomonas syringae pv. maculicola strain H7608 PmaH7608_Scaffold092	79.234	3395	484	168	8585	11826	3370	44	0	2159
utg000104l	NZ_LGLG01000039.1	Pseudomonas syringae pv. maculicola strain H7608 PmaH7608_Scaffold092	83.046	1681	219	56	115	1749	12018	10358	0	1465
utg000104l	scf_22505_806.1_contig_7	[Organism=Pseudomonas syringae]	81.667	6442	889	221	1860	8141	32119	25810	0	5084
utg000104l	scf_22505_806.1_contig_7	[Organism=Pseudomonas syringae]	79.264	3395	483	168	8585	11826	25325	21999	0	2165
utg000104l	scf_22505_806.1_contig_7	[Organism=Pseudomonas syringae]	80.06	3014	459	111	13321	16246	18591	15632	0	2106
utg000104l	scf_22505_806.1_contig_7	[Organism=Pseudomonas syringae]	80.205	1268	175	63	17358	18588	14522	13294	0	881
utg000104l	scf_22505_806.1_contig_7	[Organism=Pseudomonas syringae]	80.683	849	128	29	16291	17117	15611	14777	3.88e-176	627
utg000104l	scf_22505_806.1_contig_7	[Organism=Pseudomonas syringae]	83.871	589	76	16	1172	1749	32906	32326	4.02e-151	544
utg000104l	scf_32527_2939.1_contig_21	[Organism=Pseudomonas syringae]	81.652	6442	890	220	1860	8141	2347	8656	0	5079
utg000104l	scf_32527_2939.1_contig_21	[Organism=Pseudomonas syringae]	83.036	1680	221	54	115	1749	480	2140	0	1465
utg000104l	scf_32527_2939.1_contig_21	[Organism=Pseudomonas syringae]	78.066	1965	271	120	8585	10437	9141	11057	0	1094
utg000104l	scf_32513_5454.1_contig_1	[Organism=Pseudomonas syringae]	81.655	6443	888	224	1860	8141	2366	8675	0	5079
utg000104l	scf_32513_5454.1_contig_1	[Organism=Pseudomonas syringae]	79.33	3372	474	169	8585	11802	9160	12462	0	2159
utg000104l	scf_32513_5454.1_contig_1	[Organism=Pseudomonas syringae]	79.848	3017	466	113	13315	16243	15895	18857	0	2073
utg000104l	scf_32513_5454.1_contig_1	[Organism=Pseudomonas syringae]	82.857	1680	224	54	115	1749	499	2159	0	1448
utg000104l	scf_32513_5454.1_contig_1	[Organism=Pseudomonas syringae]	82.256	665	95	18	16291	16939	18881	19538	6.67e-154	553
utg000104l	scf_22447_140.1_contig_1	[Organism=Pseudomonas syringae]	81.655	6443	888	224	1860	8141	2361	8670	0	5079
utg000104l	scf_22447_140.1_contig_1	[Organism=Pseudomonas syringae]	79.205	3395	485	168	8585	11826	9155	12481	0	2154
utg000104l	scf_22447_140.1_contig_1	[Organism=Pseudomonas syringae]	79.781	3017	468	112	13315	16243	15890	18852	0	2061
utg000104l	scf_22447_140.1_contig_1	[Organism=Pseudomonas syringae]	82.857	1680	224	54	115	1749	494	2154	0	1448
utg000104l	scf_22447_140.1_contig_1	[Organism=Pseudomonas syringae]	80.205	1268	175	63	17358	18588	19965	21193	0	881
utg000104l	scf_22447_140.1_contig_1	[Organism=Pseudomonas syringae]	80.994	805	121	25	16291	17075	18876	19668	3.9e-171	610
utg000104l	NZ_LJPR01000094.1	Pseudomonas syringae pv. apii strain ICMP2814 PapICMP2814_Contig_14	81.652	6442	890	222	1860	8141	58679	52370	0	5079
utg000104l	NZ_LJPR01000094.1	Pseudomonas syringae pv. apii strain ICMP2814 PapICMP2814_Contig_14	79.24	3396	482	169	8585	11826	51885	48559	0	2159
utg000104l	NZ_LJPR01000094.1	Pseudomonas syringae pv. apii strain ICMP2814 PapICMP2814_Contig_14	79.987	3013	463	109	13321	16246	45179	42220	0	2095
utg000104l	NZ_LJPR01000094.1	Pseudomonas syringae pv. apii strain ICMP2814 PapICMP2814_Contig_14	82.857	1680	224	54	115	1749	60546	58886	0	1448
utg000104l	NZ_LJPR01000094.1	Pseudomonas syringae pv. apii strain ICMP2814 PapICMP2814_Contig_14	80.221	1269	173	65	17358	18588	41110	39882	0	881
utg000104l	NZ_LJPR01000094.1	Pseudomonas syringae pv. apii strain ICMP2814 PapICMP2814_Contig_14	80.565	849	129	29	16291	17117	42199	41365	1.8e-174	621
utg000104l	NZ_LKGU01000001.1	Pseudomonas syringae ICMP 11292 scaffold1	81.652	6442	890	222	1860	8141	428492	434801	0	5079
utg000104l	NZ_LKGU01000001.1	Pseudomonas syringae ICMP 11292 scaffold1	79.716	3870	585	149	13315	17075	441994	445772	0	2614
utg000104l	NZ_LKGU01000001.1	Pseudomonas syringae ICMP 11292 scaffold1	79.282	3369	481	165	8585	11802	435286	438588	0	2154
utg000104l	NZ_LKGU01000001.1	Pseudomonas syringae ICMP 11292 scaffold1	82.976	1680	222	54	115	1749	426625	428285	0	1459
utg000104l	NZ_LKGU01000001.1	Pseudomonas syringae ICMP 11292 scaffold1	80.284	1268	174	63	17358	18588	446069	447297	0	887
utg000104l	scf_22418_454.1_contig_5	[Organism=Pseudomonas syringae]	81.636	6442	891	222	1860	8141	13490	7181	0	5073
utg000104l	scf_22418_454.1_contig_5	[Organism=Pseudomonas syringae]	79.181	3396	484	169	8585	11826	6696	3370	0	2148
utg000104l	scf_22418_454.1_contig_5	[Organism=Pseudomonas syringae]	82.976	1680	222	54	115	1749	15239	13579	0	1459
utg000104l	scf_32373_409.1_contig_3	[Organism=Pseudomonas syringae]	81.639	6443	889	225	1860	8141	8788	2479	0	5073
utg000104l	scf_32373_409.1_contig_3	[Organism=Pseudomonas syringae]	82.917	1680	223	54	115	1749	10655	8995	0	1454
utg000104l	scf_32373_409.1_contig_3	[Organism=Pseudomonas syringae]	78.039	1999	281	119	8585	10471	1994	42	0	1114
utg000104l	NZ_LGLC01000027.1	Pseudomonas syringae pv. maculicola str. M6 PmaM6_Scaffold404	81.623	6443	890	224	1860	8141	11214	4905	0	5068
utg000104l	NZ_LGLC01000027.1	Pseudomonas syringae pv. maculicola str. M6 PmaM6_Scaffold404	79.192	3393	489	165	8585	11826	4420	1094	0	2154
utg000104l	NZ_LGLC01000027.1	Pseudomonas syringae pv. maculicola str. M6 PmaM6_Scaffold404	83.095	1680	220	54	115	1749	13081	11421	0	1471
utg000104l	scf_7256_43.1_contig_5	[Organism=Pseudomonas syringae][strain=CMO0041]	81.564	6444	892	226	1860	8141	36620	30311	0	5046
utg000104l	scf_7256_43.1_contig_5	[Organism=Pseudomonas syringae][strain=CMO0041]	79.157	3392	492	164	8585	11826	29826	26500	0	2148
utg000104l	scf_7256_43.1_contig_5	[Organism=Pseudomonas syringae][strain=CMO0041]	79.96	3014	462	111	13321	16246	23065	20106	0	2089
utg000104l	scf_7256_43.1_contig_5	[Organism=Pseudomonas syringae][strain=CMO0041]	82.976	1680	222	54	115	1749	38487	36827	0	1459
utg000104l	scf_7256_43.1_contig_5	[Organism=Pseudomonas syringae][strain=CMO0041]	80.205	1268	175	63	17358	18588	18996	17768	0	881
utg000104l	scf_7256_43.1_contig_5	[Organism=Pseudomonas syringae][strain=CMO0041]	80.565	849	129	29	16291	17117	20085	19251	1.8e-174	621
utg000104l	scf_7537_179.1_contig_3	[Organism=Pseudomonas syringae][strain=SZ013]	81.546	6443	895	225	1860	8141	2570	8879	0	5040
utg000104l	scf_7537_179.1_contig_3	[Organism=Pseudomonas syringae][strain=SZ013]	79.217	3373	476	170	8585	11802	9364	12666	0	2137
utg000104l	scf_7537_179.1_contig_3	[Organism=Pseudomonas syringae][strain=SZ013]	79.947	3017	463	112	13315	16243	16120	19082	0	2089
utg000104l	scf_7537_179.1_contig_3	[Organism=Pseudomonas syringae][strain=SZ013]	82.976	1680	222	54	115	1749	703	2363	0	1459
utg000104l	scf_7537_179.1_contig_3	[Organism=Pseudomonas syringae][strain=SZ013]	80.394	1270	169	67	17358	18588	20195	21423	0	893
utg000104l	scf_7537_179.1_contig_3	[Organism=Pseudomonas syringae][strain=SZ013]	81.242	805	119	25	16291	17075	19106	19898	1.8e-174	621
utg000104l	scf_32345_909.1_contig_9	[Organism=Pseudomonas syringae]	81.53	6443	896	225	1860	8141	32931	26622	0	5035
utg000104l	scf_32345_909.1_contig_9	[Organism=Pseudomonas syringae]	79.129	3397	484	170	8585	11826	26137	22811	0	2137
utg000104l	scf_32345_909.1_contig_9	[Organism=Pseudomonas syringae]	79.96	3014	462	111	13321	16246	19403	16444	0	2089
utg000104l	scf_32345_909.1_contig_9	[Organism=Pseudomonas syringae]	82.976	1680	222	54	115	1749	34798	33138	0	1459
utg000104l	scf_32345_909.1_contig_9	[Organism=Pseudomonas syringae]	80.394	1270	169	67	17358	18588	15334	14106	0	893
utg000104l	scf_32345_909.1_contig_9	[Organism=Pseudomonas syringae]	80.565	849	129	29	16291	17117	16423	15589	1.8e-174	621
utg000104l	scf_32484_923.1_contig_3	[Organism=Pseudomonas syringae]	81.967	6244	844	211	2052	8141	7923	1808	0	5033
utg000104l	scf_32484_923.1_contig_3	[Organism=Pseudomonas syringae]	78.155	1355	180	87	8585	9858	1323	4	0	756
utg000104l	NZ_LJQY01000019.1	Pseudomonas syringae pv. philadelphi strain ICMP8903 PpdICMP8903_Contig_235	81.484	6443	899	225	1860	8141	37948	31639	0	5018
utg000104l	NZ_LJQY01000019.1	Pseudomonas syringae pv. philadelphi strain ICMP8903 PpdICMP8903_Contig_235	79.264	3395	483	167	8585	11826	31154	27828	0	2165
utg000104l	NZ_LJQY01000019.1	Pseudomonas syringae pv. philadelphi strain ICMP8903 PpdICMP8903_Contig_235	79.927	3014	463	111	13321	16246	24434	21475	0	2084
utg000104l	NZ_LJQY01000019.1	Pseudomonas syringae pv. philadelphi strain ICMP8903 PpdICMP8903_Contig_235	82.917	1680	223	54	115	1749	39815	38155	0	1454
utg000104l	NZ_LJQY01000019.1	Pseudomonas syringae pv. philadelphi strain ICMP8903 PpdICMP8903_Contig_235	80.299	1269	172	65	17358	18588	20365	19137	0	887
utg000104l	NZ_LJQY01000019.1	Pseudomonas syringae pv. philadelphi strain ICMP8903 PpdICMP8903_Contig_235	80.448	849	130	29	16291	17117	21454	20620	8.39e-173	616
utg000104l	NZ_LJPU01000144.1	Pseudomonas syringae pv. berberidis strain ICMP4116 PbbICMP4116_Contig_68	81.484	6443	899	225	1860	8141	2263	8572	0	5018
utg000104l	NZ_LJPU01000144.1	Pseudomonas syringae pv. berberidis strain ICMP4116 PbbICMP4116_Contig_68	79.264	3395	483	167	8585	11826	9057	12383	0	2165
utg000104l	NZ_LJPU01000144.1	Pseudomonas syringae pv. berberidis strain ICMP4116 PbbICMP4116_Contig_68	79.914	3017	464	112	13315	16243	15813	18775	0	2084
utg000104l	NZ_LJPU01000144.1	Pseudomonas syringae pv. berberidis strain ICMP4116 PbbICMP4116_Contig_68	82.917	1680	223	54	115	1749	396	2056	0	1454
utg000104l	NZ_LJPU01000144.1	Pseudomonas syringae pv. berberidis strain ICMP4116 PbbICMP4116_Contig_68	80.299	1269	172	65	17358	18588	19888	21116	0	887
utg000104l	NZ_LJPU01000144.1	Pseudomonas syringae pv. berberidis strain ICMP4116 PbbICMP4116_Contig_68	81.118	805	120	25	16291	17075	18799	19591	8.39e-173	616
utg000104l	scf_22390_2467.1_contig_1	[Organism=Pseudomonas syringae]	81.997	6188	836	209	2104	8141	7	6066	0	5000
utg000104l	scf_22390_2467.1_contig_1	[Organism=Pseudomonas syringae]	79.33	3372	474	169	8585	11802	6551	9853	0	2159
utg000104l	scf_22390_2467.1_contig_1	[Organism=Pseudomonas syringae]	79.848	3017	466	112	13315	16243	13251	16213	0	2073
utg000104l	scf_22390_2467.1_contig_1	[Organism=Pseudomonas syringae]	80.236	1270	171	66	17358	18588	17327	18555	0	881
utg000104l	scf_22390_2467.1_contig_1	[Organism=Pseudomonas syringae]	81.242	805	119	25	16291	17075	16237	17029	1.8e-174	621
utg000104l	scf_22432_266.1_contig_1	[Organism=Pseudomonas syringae]	81.949	6105	831	206	1860	7822	2414	8389	0	4918
utg000104l	scf_22432_266.1_contig_1	[Organism=Pseudomonas syringae]	82.917	1680	223	54	115	1749	547	2207	0	1454
utg000104l	scf_32470_507.1_contig_9	[Organism=Pseudomonas syringae]	81.833	6132	840	208	2158	8141	15	6020	0	4900
utg000104l	scf_32470_507.1_contig_9	[Organism=Pseudomonas syringae]	79.353	3371	475	167	8585	11802	6505	9807	0	2165
utg000104l	scf_32470_507.1_contig_9	[Organism=Pseudomonas syringae]	79.781	3017	468	112	13315	16243	13204	16166	0	2061
utg000104l	scf_32470_507.1_contig_9	[Organism=Pseudomonas syringae]	80.284	1268	174	63	17358	18588	17280	18508	0	887
utg000104l	scf_32470_507.1_contig_9	[Organism=Pseudomonas syringae]	81.118	805	120	25	16291	17075	16190	16982	8.39e-173	616
utg000104l	scf_27239_196.1_contig_1	[Organism=Pseudomonas syringae]	82.067	6028	807	208	2262	8141	33	5934	0	4891
utg000104l	scf_27239_196.1_contig_1	[Organism=Pseudomonas syringae]	79.353	3371	475	168	8585	11802	6419	9721	0	2165
utg000104l	scf_27239_196.1_contig_1	[Organism=Pseudomonas syringae]	79.848	3017	466	112	13315	16243	13126	16088	0	2073
utg000104l	scf_27239_196.1_contig_1	[Organism=Pseudomonas syringae]	80.378	1269	171	65	17358	18588	17201	18429	0	893
utg000104l	scf_27239_196.1_contig_1	[Organism=Pseudomonas syringae]	81.118	805	120	25	16291	17075	16112	16904	8.39e-173	616
utg000104l	scf_22461_254.1_contig_1	[Organism=Pseudomonas syringae]	81.734	5940	815	204	1860	7658	5852	42	0	4710
utg000104l	scf_22461_254.1_contig_1	[Organism=Pseudomonas syringae]	82.857	1680	224	54	115	1749	7601	5941	0	1448
utg000104l	scf_22293_193.1_contig_1	[Organism=Pseudomonas syringae]	81.807	5601	757	198	1996	7461	5500	27	0	4457
utg000104l	scf_22338_15.1_contig_1	[Organism=Pseudomonas syringae]	83.079	5106	661	156	3158	8141	81	5105	0	4455
utg000104l	NZ_LJPT01000172.1	Pseudomonas syringae pv. antirrhini strain ICMP4303 PatICMP4303_Contig_11	82.695	5247	682	169	3020	8141	1	5146	0	4451
utg000104l	NZ_LJPT01000172.1	Pseudomonas syringae pv. antirrhini strain ICMP4303 PatICMP4303_Contig_11	79.324	3371	476	168	8585	11802	5631	8933	0	2159
utg000104l	NZ_LJPT01000172.1	Pseudomonas syringae pv. antirrhini strain ICMP4303 PatICMP4303_Contig_11	79.854	3018	464	114	13315	16243	12331	15293	0	2073
utg000104l	NZ_LJPT01000172.1	Pseudomonas syringae pv. antirrhini strain ICMP4303 PatICMP4303_Contig_11	80.236	1270	171	66	17358	18588	16406	17634	0	881
utg000104l	NZ_LJPT01000172.1	Pseudomonas syringae pv. antirrhini strain ICMP4303 PatICMP4303_Contig_11	81.242	805	119	25	16291	17075	15317	16109	1.8e-174	621
utg000104l	NZ_ANJL01000066.1	Pseudomonas syringae pv. actinidiae ICMP 18807 Contig066	83.124	5084	655	155	3179	8141	49224	44223	0	4447
utg000104l	NZ_ANJL01000066.1	Pseudomonas syringae pv. actinidiae ICMP 18807 Contig066	79.53	3918	586	156	13317	17117	36985	33167	0	2593
utg000104l	NZ_ANJL01000066.1	Pseudomonas syringae pv. actinidiae ICMP 18807 Contig066	79.306	3402	469	174	8585	11826	43738	40412	0	2165
utg000104l	NZ_ANJL01000066.1	Pseudomonas syringae pv. actinidiae ICMP 18807 Contig066	82.898	1684	224	53	115	1752	58189	56524	0	1456
utg000104l	NZ_ANJL01000066.1	Pseudomonas syringae pv. actinidiae ICMP 18807 Contig066	80.589	1257	170	63	17368	18588	32901	31683	0	902
utg000104l	NZ_AVDY02000055.1	Pseudomonas syringae USA007 contig55.1	83.074	5081	663	159	3179	8141	34830	29829	0	4436
utg000104l	NZ_AVDY02000055.1	Pseudomonas syringae USA007 contig55.1	79.306	3919	593	160	13317	17117	22595	18777	0	2543
utg000104l	NZ_AVDY02000055.1	Pseudomonas syringae USA007 contig55.1	79.553	3399	466	172	8585	11826	29344	26018	0	2215
utg000104l	NZ_AVDY02000055.1	Pseudomonas syringae USA007 contig55.1	82.819	1717	227	57	115	1781	43804	42106	0	1474
utg000104l	NZ_AVDY02000055.1	Pseudomonas syringae USA007 contig55.1	80.589	1257	170	63	17368	18588	18512	17294	0	902
utg000104l	NZ_LJFM01000003.1	Pseudomonas syringae pv. actinidifoliorum strain CFBP8043 PsaCFBP8043003	83.065	5084	658	155	3179	8141	170795	165794	0	4431
utg000104l	NZ_LJFM01000003.1	Pseudomonas syringae pv. actinidifoliorum strain CFBP8043 PsaCFBP8043003	79.597	3916	587	156	13317	17117	158549	154731	0	2610
utg000104l	NZ_LJFM01000003.1	Pseudomonas syringae pv. actinidifoliorum strain CFBP8043 PsaCFBP8043003	79.306	3402	469	174	8585	11826	165309	161983	0	2165
utg000104l	NZ_LJFM01000003.1	Pseudomonas syringae pv. actinidifoliorum strain CFBP8043 PsaCFBP8043003	82.596	1718	229	56	115	1781	179760	178062	0	1452
utg000104l	NZ_LJFM01000003.1	Pseudomonas syringae pv. actinidifoliorum strain CFBP8043 PsaCFBP8043003	80.509	1257	171	63	17368	18588	154465	153247	0	896
utg000104l	NZ_LJJL01000025.1	Pseudomonas syringae pv. actinidifoliorum strain CFBP8160 PsaCFBP8160025	83.065	5084	658	155	3179	8141	45030	40029	0	4431
utg000104l	NZ_LJJL01000025.1	Pseudomonas syringae pv. actinidifoliorum strain CFBP8160 PsaCFBP8160025	79.597	3916	587	156	13317	17117	32784	28966	0	2610
utg000104l	NZ_LJJL01000025.1	Pseudomonas syringae pv. actinidifoliorum strain CFBP8160 PsaCFBP8160025	79.306	3402	469	174	8585	11826	39544	36218	0	2165
utg000104l	NZ_LJJL01000025.1	Pseudomonas syringae pv. actinidifoliorum strain CFBP8160 PsaCFBP8160025	82.596	1718	229	56	115	1781	53995	52297	0	1452
utg000104l	NZ_LJJL01000025.1	Pseudomonas syringae pv. actinidifoliorum strain CFBP8160 PsaCFBP8160025	80.509	1257	171	63	17368	18588	28700	27482	0	896
utg000104l	scf_32630_3418.1_contig_3	[Organism=Pseudomonas syringae]	83.113	5063	655	155	3198	8141	5	4986	0	4429
utg000104l	scf_32630_3418.1_contig_3	[Organism=Pseudomonas syringae]	79.264	3371	478	168	8585	11802	5471	8773	0	2148
utg000104l	scf_32630_3418.1_contig_3	[Organism=Pseudomonas syringae]	79.947	3017	463	112	13315	16243	12192	15154	0	2089
utg000104l	scf_32630_3418.1_contig_3	[Organism=Pseudomonas syringae]	80.126	1268	176	63	17358	18588	16267	17495	0	876
utg000104l	scf_32630_3418.1_contig_3	[Organism=Pseudomonas syringae]	81.118	805	120	25	16291	17075	15178	15970	8.39e-173	616
utg000104l	NZ_MSBW01000076.1	Pseudomonas syringae pv. actinidiae strain MAFF 212134 Contig_76	82.933	5080	671	152	3179	8141	168	5168	0	4397
utg000104l	NZ_MSBW01000076.1	Pseudomonas syringae pv. actinidiae strain MAFF 212134 Contig_76	79.449	3917	591	162	13314	17114	10460	14278	0	2577
utg000104l	NZ_MSBW01000076.1	Pseudomonas syringae pv. actinidiae strain MAFF 212134 Contig_76	79.271	3401	472	173	8585	11826	5653	8979	0	2159
utg000104l	NZ_MSBW01000076.1	Pseudomonas syringae pv. actinidiae strain MAFF 212134 Contig_76	80.589	1257	170	63	17368	18588	14548	15766	0	902
utg000104l	NZ_ANJE01000021.1	Pseudomonas syringae pv. actinidiae ICMP 18804 Contig021	82.946	5084	664	155	3179	8141	35384	30383	0	4397
utg000104l	NZ_ANJE01000021.1	Pseudomonas syringae pv. actinidiae ICMP 18804 Contig021	79.566	3915	590	157	13317	17117	23022	19204	0	2604
utg000104l	NZ_ANJE01000021.1	Pseudomonas syringae pv. actinidiae ICMP 18804 Contig021	79.012	3402	479	174	8585	11826	29898	26572	0	2109
utg000104l	NZ_ANJE01000021.1	Pseudomonas syringae pv. actinidiae ICMP 18804 Contig021	82.712	1718	227	56	115	1781	44337	42639	0	1463
utg000104l	NZ_ANJE01000021.1	Pseudomonas syringae pv. actinidiae ICMP 18804 Contig021	80.509	1257	172	62	17368	18588	18938	17719	0	896
utg000104l	NZ_JH600509.1	Pseudomonas syringae pv. theae NCPPB 2598 scf_12387_176	82.897	5081	672	152	3179	8141	8032	13033	0	4386
utg000104l	NZ_JH600509.1	Pseudomonas syringae pv. theae NCPPB 2598 scf_12387_176	79.545	3916	589	162	13314	17114	18568	22386	0	2599
utg000104l	NZ_JH600509.1	Pseudomonas syringae pv. theae NCPPB 2598 scf_12387_176	79.254	3403	470	179	8585	11826	13761	17088	0	2156
utg000104l	NZ_JH600509.1	Pseudomonas syringae pv. theae NCPPB 2598 scf_12387_176	80.589	1257	170	63	17368	18588	22655	23873	0	902
utg000104l	NZ_AOJS01000331.1	Pseudomonas syringae pv. actinidiae ICMP 19071 scaffold241	82.897	5081	672	152	3179	8141	5062	61	0	4386
utg000104l	NZ_AVEP02000271.1	Pseudomonas syringae CC1416 contig271.1	82.876	5098	664	162	3167	8141	8167	3156	0	4385
utg000104l	NZ_AVEP02000271.1	Pseudomonas syringae CC1416 contig271.1	78.248	2740	381	155	8585	11178	2671	1	0	1559
utg000104l	NZ_AVEP02000271.1	Pseudomonas syringae CC1416 contig271.1	82.897	1719	222	58	115	1781	17121	15423	0	1480
utg000104l	NZ_MTYK01000014.1	Pseudomonas syringae pv. actinidiae strain C66 BV339_14	82.877	5081	673	152	3179	8141	48569	53570	0	4381
utg000104l	NZ_MTYK01000014.1	Pseudomonas syringae pv. actinidiae strain C66 BV339_14	79.423	3917	592	162	13314	17114	58861	62679	0	2571
utg000104l	NZ_MTYK01000014.1	Pseudomonas syringae pv. actinidiae strain C66 BV339_14	79.241	3401	473	173	8585	11826	54055	57381	0	2154
utg000104l	NZ_MTYK01000014.1	Pseudomonas syringae pv. actinidiae strain C66 BV339_14	82.49	1719	229	58	115	1781	39595	41293	0	1441
utg000104l	NZ_MTYK01000014.1	Pseudomonas syringae pv. actinidiae strain C66 BV339_14	80.668	1257	169	63	17368	18588	62949	64167	0	907
utg000104l	NZ_MTHQ01000013.1	Pseudomonas syringae pv. actinidiae strain C17 BV327_13	82.877	5081	673	152	3179	8141	48538	53539	0	4381
utg000104l	NZ_MTHQ01000013.1	Pseudomonas syringae pv. actinidiae strain C17 BV327_13	79.423	3917	592	162	13314	17114	58830	62648	0	2571
utg000104l	NZ_MTHQ01000013.1	Pseudomonas syringae pv. actinidiae strain C17 BV327_13	79.241	3401	473	173	8585	11826	54024	57350	0	2154
utg000104l	NZ_MTHQ01000013.1	Pseudomonas syringae pv. actinidiae strain C17 BV327_13	82.49	1719	229	58	115	1781	39582	41280	0	1441
utg000104l	NZ_MTHQ01000013.1	Pseudomonas syringae pv. actinidiae strain C17 BV327_13	80.668	1257	169	63	17368	18588	62918	64136	0	907
utg000104l	NZ_MTHO01000017.1	Pseudomonas syringae pv. actinidiae strain C15 BV325_17	82.877	5081	673	152	3179	8141	48465	53466	0	4381
utg000104l	NZ_MTHO01000017.1	Pseudomonas syringae pv. actinidiae strain C15 BV325_17	79.423	3917	592	162	13314	17114	58757	62575	0	2571
utg000104l	NZ_MTHO01000017.1	Pseudomonas syringae pv. actinidiae strain C15 BV325_17	79.241	3401	473	173	8585	11826	53951	57277	0	2154
utg000104l	NZ_MTHO01000017.1	Pseudomonas syringae pv. actinidiae strain C15 BV325_17	82.49	1719	229	58	115	1781	39482	41180	0	1441
utg000104l	NZ_MTHO01000017.1	Pseudomonas syringae pv. actinidiae strain C15 BV325_17	80.668	1257	169	63	17368	18588	62845	64063	0	907
utg000104l	NZ_AOJR01000044.1	Pseudomonas syringae pv. actinidiae ICMP 19073 scaffold30	82.877	5081	673	152	3179	8141	1586	6587	0	4381
utg000104l	NZ_AOJR01000044.1	Pseudomonas syringae pv. actinidiae ICMP 19073 scaffold30	79.346	3917	595	163	13314	17114	11878	15696	0	2555
utg000104l	NZ_AOJR01000044.1	Pseudomonas syringae pv. actinidiae ICMP 19073 scaffold30	79.229	3399	477	169	8585	11826	7072	10398	0	2154
utg000104l	NZ_AOJR01000044.1	Pseudomonas syringae pv. actinidiae ICMP 19073 scaffold30	80.589	1257	170	63	17368	18588	15965	17183	0	902
utg000104l	NZ_AFTG01000293.1	Pseudomonas syringae pv. actinidiae str. CRAFRU8.43 contig4	82.877	5081	673	152	3179	8141	5094	93	0	4381
utg000104l	gi|913048986|dbj|BBWG01000049.1|	Pseudomonas syringae pv. actinidiae DNA, contig Contig_049, strain: MAFF 212056	82.858	5081	674	152	3179	8141	33060	28059	0	4375
utg000104l	gi|913048986|dbj|BBWG01000049.1|	Pseudomonas syringae pv. actinidiae DNA, contig Contig_049, strain: MAFF 212056	79.372	3917	593	163	13317	17117	22764	18947	0	2558
utg000104l	gi|913048986|dbj|BBWG01000049.1|	Pseudomonas syringae pv. actinidiae DNA, contig Contig_049, strain: MAFF 212056	79.112	3399	480	170	8585	11826	27574	24249	0	2132
utg000104l	gi|913048986|dbj|BBWG01000049.1|	Pseudomonas syringae pv. actinidiae DNA, contig Contig_049, strain: MAFF 212056	82.781	1719	224	58	115	1781	42025	40327	0	1469
utg000104l	gi|913048986|dbj|BBWG01000049.1|	Pseudomonas syringae pv. actinidiae DNA, contig Contig_049, strain: MAFF 212056	80.509	1257	168	66	17368	18588	18680	17465	0	893
utg000104l	NZ_AVEI02000277.1	Pseudomonas syringae CC1544 contig277.1	82.861	5082	671	156	3179	8141	7260	12260	0	4375
utg000104l	NZ_AVEI02000277.1	Pseudomonas syringae CC1544 contig277.1	79.658	3918	579	164	13315	17114	19520	23337	0	2619
utg000104l	NZ_AVEI02000277.1	Pseudomonas syringae CC1544 contig277.1	79.624	3401	460	173	8585	11826	12745	16071	0	2226
utg000104l	NZ_AVEI02000277.1	Pseudomonas syringae CC1544 contig277.1	80.653	1256	171	61	17368	18588	23606	24824	0	907
utg000104l	NZ_LJQH01000213.1	Pseudomonas syringae pv. delphinii strain ICMP529 PdpICMP529_Contig_191	82.854	5080	676	157	3179	8141	9553	14554	0	4375
utg000104l	NZ_LJQH01000213.1	Pseudomonas syringae pv. delphinii strain ICMP529 PdpICMP529_Contig_191	79.469	3916	590	161	13315	17114	21856	25673	0	2580
utg000104l	NZ_LJQH01000213.1	Pseudomonas syringae pv. delphinii strain ICMP529 PdpICMP529_Contig_191	79.471	3400	467	171	8585	11826	15039	18365	0	2198
utg000104l	NZ_LJQH01000213.1	Pseudomonas syringae pv. delphinii strain ICMP529 PdpICMP529_Contig_191	82.829	1718	225	56	115	1781	582	2280	0	1474
utg000104l	NZ_LJQH01000213.1	Pseudomonas syringae pv. delphinii strain ICMP529 PdpICMP529_Contig_191	80.791	1265	174	59	17358	18588	25931	27160	0	926
utg000104l	NZ_AVEG02000296.1	Pseudomonas syringae CC1559 contig296.1	82.805	5083	673	154	3179	8141	12217	7216	0	4359
utg000104l	NZ_AVEG02000296.1	Pseudomonas syringae CC1559 contig296.1	79.317	3399	474	177	8585	11826	6731	3405	0	2170
utg000104l	NZ_AVEG02000296.1	Pseudomonas syringae CC1559 contig296.1	83.135	1684	220	53	115	1752	21180	19515	0	1478
utg000104l	NZ_LJRR01000274.1	Pseudomonas syringae pv. viburni strain ICMP3963 PviICMP3963_Contig_53	82.795	5080	679	157	3179	8141	9893	14894	0	4359
utg000104l	NZ_LJRR01000274.1	Pseudomonas syringae pv. viburni strain ICMP3963 PviICMP3963_Contig_53	79.642	3915	585	157	13315	17114	22161	25978	0	2619
utg000104l	NZ_LJRR01000274.1	Pseudomonas syringae pv. viburni strain ICMP3963 PviICMP3963_Contig_53	79.311	3398	477	168	8585	11826	15379	18706	0	2172
utg000104l	NZ_LJRR01000274.1	Pseudomonas syringae pv. viburni strain ICMP3963 PviICMP3963_Contig_53	82.829	1718	225	56	115	1781	996	2694	0	1474
utg000104l	NZ_LJRR01000274.1	Pseudomonas syringae pv. viburni strain ICMP3963 PviICMP3963_Contig_53	80.553	1265	177	58	17358	18588	26236	27465	0	909
utg000104l	scf_7485_89.1_contig_1	[Organism=Pseudomonas syringae][strain=PpeCFBP5143]	84.382	3829	466	105	4399	8141	86	3868	0	3637
utg000104l	scf_7485_89.1_contig_1	[Organism=Pseudomonas syringae][strain=PpeCFBP5143]	79.175	3371	481	170	8585	11802	4353	7655	0	2132
utg000104l	scf_7485_89.1_contig_1	[Organism=Pseudomonas syringae][strain=PpeCFBP5143]	80.086	3018	457	114	13315	16243	11102	14064	0	2111
utg000104l	scf_7485_89.1_contig_1	[Organism=Pseudomonas syringae][strain=PpeCFBP5143]	80	1270	175	66	17358	18588	15177	16406	0	865
utg000104l	scf_7485_89.1_contig_1	[Organism=Pseudomonas syringae][strain=PpeCFBP5143]	81.242	805	119	25	16291	17075	14088	14880	1.8e-174	621
utg000104l	>gi|519208727|gb|AOJY01002148.1|	Pseudomonas syringae pv. actinidiae ICMP 19070 scaffold118	84.276	3644	450	99	4581	8141	5290	1687	0	3443
utg000104l	>gi|519208727|gb|AOJY01002148.1|	Pseudomonas syringae pv. actinidiae ICMP 19070 scaffold118	79.359	1405	214	58	3179	4546	6649	5284	0	918
utg000104l	>gi|519208727|gb|AOJY01002148.1|	Pseudomonas syringae pv. actinidiae ICMP 19070 scaffold118	77.484	1288	181	81	8585	9795	1257	2	0	671
utg000104l	scf_7325_588.1_contig_9	[Organism=Pseudomonas syringae][strain=GAW0101]	80.745	4700	658	183	1860	6437	4575	1	0	3437
utg000104l	scf_7325_588.1_contig_9	[Organism=Pseudomonas syringae][strain=GAW0101]	82.857	1680	224	54	115	1749	6442	4782	0	1448
utg000104l	NZ_LJRI01000325.1	Pseudomonas syringae pv. spinaceae strain ICMP16929 PspICMP16929_Contig_273	84.624	3486	413	98	4167	7573	3442	1	0	3354
utg000104l	scf_32442_42.1_contig_1	[Organism=Pseudomonas syringae]	84.771	3408	400	95	4817	8141	21781	18410	0	3308
utg000104l	scf_32442_42.1_contig_1	[Organism=Pseudomonas syringae]	79.264	3395	483	167	8585	11826	17925	14599	0	2165
utg000104l	scf_32442_42.1_contig_1	[Organism=Pseudomonas syringae]	79.794	3014	467	111	13321	16246	11192	8233	0	2061
utg000104l	scf_32442_42.1_contig_1	[Organism=Pseudomonas syringae]	80.363	1268	173	63	17358	18588	7123	5895	0	893
utg000104l	scf_32442_42.1_contig_1	[Organism=Pseudomonas syringae]	80.33	849	131	29	16291	17117	8212	7378	3.9e-171	610
utg000104l	>gi|519309497|gb|AOKL01000172.1|	Pseudomonas syringae pv. actinidiae ICMP 19079 scaffold48	84.515	3442	419	91	4780	8141	18	3425	0	3299
utg000104l	>gi|519309497|gb|AOKL01000172.1|	Pseudomonas syringae pv. actinidiae ICMP 19079 scaffold48	79.241	3401	473	173	8585	11826	3910	7236	0	2154
utg000104l	>gi|519309497|gb|AOKL01000172.1|	Pseudomonas syringae pv. actinidiae ICMP 19079 scaffold48	79.922	2829	430	107	13314	16058	8716	11490	0	1951
utg000104l	scf_22362_136.1_contig_1	[Organism=Pseudomonas syringae]	85.664	3125	350	80	5087	8141	32406	29310	0	3199
utg000104l	scf_22362_136.1_contig_1	[Organism=Pseudomonas syringae]	79.364	3397	476	170	8585	11826	28825	25499	0	2182
utg000104l	scf_22362_136.1_contig_1	[Organism=Pseudomonas syringae]	79.96	3014	462	111	13321	16246	22098	19139	0	2089
utg000104l	scf_22362_136.1_contig_1	[Organism=Pseudomonas syringae]	80.205	1268	175	63	17358	18588	18029	16801	0	881
utg000104l	scf_22362_136.1_contig_1	[Organism=Pseudomonas syringae]	80.801	849	127	29	16291	17117	19118	18284	8.33e-178	632
utg000104l	scf_22475_1460.1_contig_3	[Organism=Pseudomonas syringae]	85.193	2769	328	70	5430	8141	2	2745	0	2767
utg000104l	scf_22475_1460.1_contig_3	[Organism=Pseudomonas syringae]	79.235	3371	479	168	8585	11802	3230	6532	0	2143
utg000104l	NZ_GL385072.1	Pseudomonas syringae pv. actinidiae str. M302091 Scaffold_1	85.147	2747	326	68	5452	8141	174053	176774	0	2737
utg000104l	NZ_GL385072.1	Pseudomonas syringae pv. actinidiae str. M302091 Scaffold_1	79.397	3917	593	163	13314	17114	182125	185943	0	2566
utg000104l	NZ_GL385072.1	Pseudomonas syringae pv. actinidiae str. M302091 Scaffold_1	80.201	2187	328	83	3179	5313	171819	173952	0	1543
utg000104l	NZ_GL385072.1	Pseudomonas syringae pv. actinidiae str. M302091 Scaffold_1	77.918	2690	383	153	8585	11131	177259	179880	0	1482
utg000104l	NZ_GL385072.1	Pseudomonas syringae pv. actinidiae str. M302091 Scaffold_1	82.373	1719	231	58	115	1781	162854	164552	0	1430
utg000104l	NZ_GL385072.1	Pseudomonas syringae pv. actinidiae str. M302091 Scaffold_1	80.653	1256	166	66	17368	18588	186213	187426	0	902
utg000104l	NZ_LGLC01000310.1	Pseudomonas syringae pv. maculicola str. M6 PmaM6_Scaffold299	79.524	3907	598	151	13321	17117	25519	21705	0	2597
utg000104l	NZ_LGLC01000310.1	Pseudomonas syringae pv. maculicola str. M6 PmaM6_Scaffold299	80.299	1269	172	65	17358	18588	21450	20222	0	887
utg000104l	NZ_AVEP02000318.1	Pseudomonas syringae CC1416 contig318.1	79.484	3914	587	159	13321	17117	22580	18766	0	2580
utg000104l	NZ_AVEP02000318.1	Pseudomonas syringae CC1416 contig318.1	80.363	1268	173	65	17358	18588	18511	17283	0	893
utg000104l	NZ_AFTG01000059.1	Pseudomonas syringae pv. actinidiae str. CRAFRU8.43 contig248	79.423	3917	592	162	13314	17114	5239	9057	0	2571
utg000104l	NZ_AFTG01000059.1	Pseudomonas syringae pv. actinidiae str. CRAFRU8.43 contig248	79.241	3401	473	173	8585	11826	433	3759	0	2154
utg000104l	NZ_AFTG01000059.1	Pseudomonas syringae pv. actinidiae str. CRAFRU8.43 contig248	80.668	1257	169	63	17368	18588	9327	10545	0	907
utg000104l	NZ_JH600893.1	Pseudomonas syringae pv. actinidiae PA459 scf_12386_521	79.397	3917	593	162	13317	17117	34288	30470	0	2566
utg000104l	NZ_JH600893.1	Pseudomonas syringae pv. actinidiae PA459 scf_12386_521	81.954	3070	407	110	3179	6171	44805	41806	0	2464
utg000104l	NZ_JH600893.1	Pseudomonas syringae pv. actinidiae PA459 scf_12386_521	79.271	3401	472	172	8585	11826	39098	35772	0	2159
utg000104l	NZ_JH600893.1	Pseudomonas syringae pv. actinidiae PA459 scf_12386_521	84.378	2010	264	42	6173	8141	41692	39692	0	1927
utg000104l	NZ_JH600893.1	Pseudomonas syringae pv. actinidiae PA459 scf_12386_521	82.49	1719	229	58	115	1781	53881	52183	0	1441
utg000104l	NZ_JH600893.1	Pseudomonas syringae pv. actinidiae PA459 scf_12386_521	80.653	1256	166	66	17368	18588	30203	28990	0	902
utg000104l	NZ_AOJS01000330.1	Pseudomonas syringae pv. actinidiae ICMP 19071 scaffold71	79.321	3917	596	162	13317	17117	23286	19468	0	2549
utg000104l	NZ_AOJS01000330.1	Pseudomonas syringae pv. actinidiae ICMP 19071 scaffold71	79.183	3401	475	170	8585	11826	28096	24770	0	2143
utg000104l	NZ_AOJS01000330.1	Pseudomonas syringae pv. actinidiae ICMP 19071 scaffold71	80.589	1257	170	63	17368	18588	19202	17984	0	902
utg000104l	scf_22475_1460.1_contig_1	[Organism=Pseudomonas syringae]	79.025	3671	560	152	1860	5427	2362	5925	0	2320
utg000104l	scf_22475_1460.1_contig_1	[Organism=Pseudomonas syringae]	82.976	1680	222	54	115	1749	493	2153	0	1459
utg000104l	scf_22293_144.1_contig_1	[Organism=Pseudomonas syringae]	79.336	3373	472	170	8585	11802	1120	4422	0	2159
utg000104l	scf_22293_144.1_contig_1	[Organism=Pseudomonas syringae]	81.209	612	91	20	7550	8141	28	635	1.92e-129	472
utg000104l	scf_7325_588.1_contig_7	[Organism=Pseudomonas syringae][strain=GAW0101]	79.24	3396	482	169	8585	11826	3354	28	0	2159
utg000104l	scf_7325_588.1_contig_7	[Organism=Pseudomonas syringae][strain=GAW0101]	84.568	1795	230	40	6386	8141	5625	3839	0	1736
utg000104l	scf_22432_144.1_contig_5	[Organism=Pseudomonas syringae]	79.217	3397	481	169	8585	11826	6625	3299	0	2154
utg000104l	scf_22461_1991.1_contig_1	[Organism=Pseudomonas syringae]	79.241	3372	477	169	8585	11802	910	4212	0	2143
utg000104l	scf_22461_1991.1_contig_1	[Organism=Pseudomonas syringae]	79.848	3017	466	112	13315	16243	7616	10578	0	2073
utg000104l	scf_22461_1991.1_contig_1	[Organism=Pseudomonas syringae]	80.205	1268	175	63	17358	18588	11691	12919	0	881
utg000104l	scf_22461_1991.1_contig_1	[Organism=Pseudomonas syringae]	81.242	805	119	25	16291	17075	10602	11394	1.8e-174	621
utg000104l	scf_22461_1991.1_contig_1	[Organism=Pseudomonas syringae]	82.477	428	54	17	7732	8141	1	425	2.02e-94	355
utg000104l	NZ_LJRI01001443.1	Pseudomonas syringae pv. spinaceae strain ICMP16929 PspICMP16929_Contig_268	79.211	3372	478	169	8585	11802	1220	4522	0	2137
utg000104l	NZ_LJRI01001443.1	Pseudomonas syringae pv. spinaceae strain ICMP16929 PspICMP16929_Contig_268	80.811	740	113	23	7426	8141	1	735	6.67e-154	553
utg000104l	scf_32527_6179.1_contig_9	[Organism=Pseudomonas syringae]	80.06	3014	459	111	13321	16246	20656	17697	0	2106
utg000104l	scf_32527_6179.1_contig_9	[Organism=Pseudomonas syringae]	80.157	1270	172	66	17358	18588	16587	15359	0	876
utg000104l	scf_32527_6179.1_contig_9	[Organism=Pseudomonas syringae]	80.683	849	128	29	16291	17117	17676	16842	3.88e-176	627
utg000104l	scf_22404_254.1_contig_1	[Organism=Pseudomonas syringae]	79.987	3013	463	109	13321	16246	8167	5208	0	2095
utg000104l	scf_22404_254.1_contig_1	[Organism=Pseudomonas syringae]	80.221	1269	173	65	17358	18588	4098	2870	0	881
utg000104l	scf_22404_254.1_contig_1	[Organism=Pseudomonas syringae]	80.448	849	130	29	16291	17117	5187	4353	8.39e-173	616
utg000104l	scf_22307_2498.1_contig_9	[Organism=Pseudomonas syringae]	79.96	3014	462	111	13321	16246	25322	22363	0	2089
utg000104l	scf_22307_2498.1_contig_9	[Organism=Pseudomonas syringae]	85.479	909	107	22	10935	11826	29602	28702	0	924
utg000104l	scf_22307_2498.1_contig_9	[Organism=Pseudomonas syringae]	80.126	1268	176	63	17358	18588	21253	20025	0	876
utg000104l	scf_22307_2498.1_contig_9	[Organism=Pseudomonas syringae]	80.683	849	128	29	16291	17117	22342	21508	3.88e-176	627
utg000104l	scf_32484_804.1_contig_3	[Organism=Pseudomonas syringae]	79.947	3017	463	112	13315	16243	974	3936	0	2089
utg000104l	scf_32484_804.1_contig_3	[Organism=Pseudomonas syringae]	83.013	312	43	10	16291	16594	3960	4269	5.82e-70	274
utg000104l	scf_32373_25.1_contig_1	[Organism=Pseudomonas syringae]	79.96	3014	461	112	13321	16246	8446	5488	0	2087
utg000104l	scf_32373_25.1_contig_1	[Organism=Pseudomonas syringae]	80.205	1268	175	63	17358	18588	4377	3149	0	881
utg000104l	scf_32373_25.1_contig_1	[Organism=Pseudomonas syringae]	80.448	849	130	29	16291	17117	5467	4633	8.39e-173	616
utg000104l	scf_22475_1259.1_contig_1	[Organism=Pseudomonas syringae]	79.927	3014	463	112	13321	16246	20212	17253	0	2084
utg000104l	scf_22475_1259.1_contig_1	[Organism=Pseudomonas syringae]	80.205	1268	175	63	17358	18588	16143	14915	0	881
utg000104l	scf_22475_1259.1_contig_1	[Organism=Pseudomonas syringae]	80.683	849	128	29	16291	17117	17232	16398	3.88e-176	627
utg000104l	scf_22418_454.1_contig_3	[Organism=Pseudomonas syringae]	79.927	3014	463	112	13321	16246	22210	19251	0	2084
utg000104l	scf_22418_454.1_contig_3	[Organism=Pseudomonas syringae]	80.047	1268	177	63	17358	18588	18142	16914	0	870
utg000104l	scf_22418_454.1_contig_3	[Organism=Pseudomonas syringae]	80.565	849	129	29	16291	17117	19230	18396	1.8e-174	621
utg000104l	scf_32498_934.1_contig_7	[Organism=Pseudomonas syringae]	79.927	3014	463	111	13321	16246	22480	19521	0	2084
utg000104l	scf_32498_934.1_contig_7	[Organism=Pseudomonas syringae]	80.205	1268	175	63	17358	18588	18411	17183	0	881
utg000104l	scf_32498_934.1_contig_7	[Organism=Pseudomonas syringae]	80.565	849	129	29	16291	17117	19500	18666	1.8e-174	621
utg000104l	scf_22293_144.1_contig_3	[Organism=Pseudomonas syringae]	79.914	3017	464	112	13315	16243	2680	5642	0	2084
utg000104l	scf_22293_144.1_contig_3	[Organism=Pseudomonas syringae]	79.968	1268	179	62	17358	18588	6755	7984	0	865
utg000104l	scf_22293_144.1_contig_3	[Organism=Pseudomonas syringae]	81.491	805	117	25	16291	17075	5666	6458	8.33e-178	632
utg000104l	scf_32602_8795.1_contig_1	[Organism=Pseudomonas syringae]	79.894	3014	464	111	13321	16246	8160	5201	0	2078
utg000104l	scf_32602_8795.1_contig_1	[Organism=Pseudomonas syringae]	80.205	1268	175	63	17358	18588	4091	2863	0	881
utg000104l	scf_32602_8795.1_contig_1	[Organism=Pseudomonas syringae]	80.33	849	131	29	16291	17117	5180	4346	3.9e-171	610
utg000104l	scf_1675_382.1_contig_1	[Organism=Pseudomonas syringae]	79.894	3014	464	111	13321	16246	3241	282	0	2078
utg000104l	scf_1675_382.1_contig_1	[Organism=Pseudomonas syringae]	83.846	260	37	5	16291	16546	261	3	1.64e-60	243
utg000104l	NZ_LGLG01000257.1	Pseudomonas syringae pv. maculicola strain H7608 PmaH7608_Scaffold587	79.894	3014	464	111	13321	16246	22237	19278	0	2078
utg000104l	NZ_LGLG01000257.1	Pseudomonas syringae pv. maculicola strain H7608 PmaH7608_Scaffold587	80.047	1268	177	63	17358	18588	18168	16940	0	870
utg000104l	NZ_LGLG01000257.1	Pseudomonas syringae pv. maculicola strain H7608 PmaH7608_Scaffold587	80.33	849	131	29	16291	17117	19257	18423	3.9e-171	610
utg000104l	scf_7325_588.1_contig_5	[Organism=Pseudomonas syringae][strain=GAW0101]	79.894	3014	464	111	13321	16246	50737	47778	0	2078
utg000104l	scf_7325_588.1_contig_5	[Organism=Pseudomonas syringae][strain=GAW0101]	79.968	1268	179	62	17358	18588	46668	45439	0	865
utg000104l	scf_7325_588.1_contig_5	[Organism=Pseudomonas syringae][strain=GAW0101]	80.801	849	127	29	16291	17117	47757	46923	8.33e-178	632
utg000104l	NZ_ADGA01000225.1	Pseudomonas syringae pv. tomato NCPPB 1108 contig_225	79.894	3014	464	111	13321	16246	22178	19219	0	2078
utg000104l	NZ_ADGA01000225.1	Pseudomonas syringae pv. tomato NCPPB 1108 contig_225	80.205	1268	175	63	17358	18588	18109	16881	0	881
utg000104l	NZ_ADGA01000225.1	Pseudomonas syringae pv. tomato NCPPB 1108 contig_225	80.683	849	128	29	16291	17117	19198	18364	3.88e-176	627
utg000104l	scf_22322_3309.1_contig_1	[Organism=Pseudomonas syringae]	79.841	3016	462	114	13321	16246	20996	18037	0	2067
utg000104l	scf_22322_3309.1_contig_1	[Organism=Pseudomonas syringae]	79.806	2471	360	107	9448	11826	26827	24404	0	1670
utg000104l	scf_22322_3309.1_contig_1	[Organism=Pseudomonas syringae]	80.126	1268	176	63	17358	18588	16927	15699	0	876
utg000104l	scf_22322_3309.1_contig_1	[Organism=Pseudomonas syringae]	80.33	849	131	29	16291	17117	18016	17182	3.9e-171	610
utg000104l	NZ_AVEG02000351.1	Pseudomonas syringae CC1559 contig351.1	79.861	3019	456	119	13321	16246	22607	19648	0	2067
utg000104l	NZ_AVEG02000351.1	Pseudomonas syringae CC1559 contig351.1	80.711	1265	175	59	17358	18588	18538	17309	0	920
utg000104l	NZ_AVEG02000351.1	Pseudomonas syringae CC1559 contig351.1	81.486	848	121	29	16292	17117	19626	18793	0	664
utg000104l	scf_22432_144.1_contig_3	[Organism=Pseudomonas syringae]	79.794	3014	467	111	13321	16246	32952	29993	0	2061
utg000104l	scf_22432_144.1_contig_3	[Organism=Pseudomonas syringae]	80.205	1268	175	63	17358	18588	28883	27655	0	881
utg000104l	scf_22432_144.1_contig_3	[Organism=Pseudomonas syringae]	80.565	849	129	29	16291	17117	29972	29138	1.8e-174	621
utg000104l	NZ_LJRI01000341.1	Pseudomonas syringae pv. spinaceae strain ICMP16929 PspICMP16929_Contig_180	79.8	3005	463	114	13328	16243	1	2950	0	2054
utg000104l	NZ_LJRI01000341.1	Pseudomonas syringae pv. spinaceae strain ICMP16929 PspICMP16929_Contig_180	80.126	1268	176	63	17358	18588	4063	5291	0	876
utg000104l	NZ_LJRI01000341.1	Pseudomonas syringae pv. spinaceae strain ICMP16929 PspICMP16929_Contig_180	81.242	805	119	25	16291	17075	2974	3766	1.8e-174	621
utg000104l	>gi|519306009|gb|AOKF01000250.1|	Pseudomonas syringae pv. actinidiae ICMP 19096 scaffold317	78.989	3265	457	169	8585	11694	433	3623	0	2017
utg000104l	>gi|519184926|gb|AOJU01003586.1|	Pseudomonas syringae pv. actinidiae ICMP 18804 scaffold152	80.158	2782	420	102	13317	16018	2739	10	0	1958
utg000104l	scf_22362_394.1_contig_7	[Organism=Pseudomonas syringae]	78.306	3282	525	138	1860	5057	4954	8132	0	1943
utg000104l	scf_22362_394.1_contig_7	[Organism=Pseudomonas syringae]	82.986	1681	220	56	115	1749	3087	4747	0	1459
utg000104l	scf_32541_2990.1_contig_3	[Organism=Pseudomonas syringae]	80.306	2615	392	96	13315	15854	66	2632	0	1862
utg000104l	scf_22338_2418.1_contig_1	[Organism=Pseudomonas syringae]	80.394	2438	361	90	13315	15681	673	3064	0	1746
utg000104l	scf_32442_90.1_contig_1	[Organism=Pseudomonas syringae]	78.063	2963	478	128	1860	4746	2885	19	0	1712
utg000104l	scf_32442_90.1_contig_1	[Organism=Pseudomonas syringae]	82.917	1680	223	54	115	1749	4752	3092	0	1454
utg000104l	scf_22376_8847.1_contig_5	[Organism=Pseudomonas syringae]	80.289	2354	347	90	13321	15605	2306	1	0	1668
utg000104l	>gi|519305998|gb|AOKF01000251.1|	Pseudomonas syringae pv. actinidiae ICMP 19096 scaffold98	80.233	2322	342	90	13314	15566	3650	5923	0	1637
utg000104l	>gi|519208741|gb|AOJY01002147.1|	Pseudomonas syringae pv. actinidiae ICMP 19070 scaffold204	79.931	2317	346	92	13317	15563	2268	1	0	1592
utg000104l	>gi|519208741|gb|AOJY01002147.1|	Pseudomonas syringae pv. actinidiae ICMP 19070 scaffold204	80.376	2130	294	91	9779	11826	5786	3699	0	1504
utg000104l	scf_22489_1045.1_contig_1	[Organism=Pseudomonas syringae]	80.489	2209	321	85	13321	15462	2211	46	0	1591
utg000104l	scf_22489_1045.1_contig_3	[Organism=Pseudomonas syringae]	79.654	2315	340	100	9597	11826	3477	1209	0	1544
utg000104l	scf_7485_177.1_contig_1	[Organism=Pseudomonas syringae][strain=PpeCFBP5143]	78.249	2547	410	107	1860	4343	2560	95	0	1502
utg000104l	scf_7485_177.1_contig_1	[Organism=Pseudomonas syringae][strain=PpeCFBP5143]	82.976	1680	222	54	115	1749	4429	2769	0	1459
utg000104l	NZ_AVEI02000129.1	Pseudomonas syringae CC1544 contig129.1	83.072	1719	219	57	115	1781	1720	22	0	1496
utg000104l	scf_22293_280.1_contig_1	[Organism=Pseudomonas syringae]	83.036	1680	221	54	115	1749	2015	355	0	1465
utg000104l	>gi|519184643|gb|AOJU01003595.1|	Pseudomonas syringae pv. actinidiae ICMP 18804 scaffold118	82.712	1718	227	56	115	1781	3611	1913	0	1463
utg000104l	scf_27239_188.1_contig_1	[Organism=Pseudomonas syringae]	82.986	1681	220	56	115	1749	553	2213	0	1459
utg000104l	scf_22390_1442.1_contig_3	[Organism=Pseudomonas syringae]	82.976	1680	222	54	115	1749	682	2342	0	1459
utg000104l	scf_32630_3418.1_contig_1	[Organism=Pseudomonas syringae]	82.927	1681	221	56	115	1749	534	2194	0	1454
utg000104l	scf_32470_149.1_contig_3	[Organism=Pseudomonas syringae]	82.917	1680	223	54	115	1749	537	2197	0	1454
utg000104l	scf_32484_4034.1_contig_1	[Organism=Pseudomonas syringae]	82.917	1680	223	54	115	1749	1893	233	0	1454
utg000104l	NZ_LJPT01000135.1	Pseudomonas syringae pv. antirrhini strain ICMP4303 PatICMP4303_Contig_54	82.917	1680	223	54	115	1749	21029	22689	0	1454
utg000104l	>gi|519184678|gb|AOJU01003593.1|	Pseudomonas syringae pv. actinidiae ICMP 18804 scaffold857	84.96	1496	153	55	4848	6299	1469	2	0	1450
utg000104l	>gi|519309524|gb|AOKL01000170.1|	Pseudomonas syringae pv. actinidiae ICMP 19079 scaffold90	82.49	1719	229	58	115	1781	175	1873	0	1441
utg000104l	NZ_MSBW01000116.1	Pseudomonas syringae pv. actinidiae strain MAFF 212134 Contig_116	82.49	1719	229	58	115	1781	39230	40928	0	1441
utg000104l	NZ_AOJR01000042.1	Pseudomonas syringae pv. actinidiae ICMP 19073 scaffold37	82.49	1719	229	58	115	1781	21083	22781	0	1441
utg000104l	NZ_AFTG01000222.1	Pseudomonas syringae pv. actinidiae str. CRAFRU8.43 contig288	82.49	1719	229	58	115	1781	8647	6949	0	1441
utg000104l	NZ_AOJS01000332.1	Pseudomonas syringae pv. actinidiae ICMP 19071 scaffold63	82.484	1707	228	57	127	1781	8728	7041	0	1430
utg000104l	>gi|519208716|gb|AOJY01002149.1|	Pseudomonas syringae pv. actinidiae ICMP 19070 scaffold62	82.463	1705	228	57	129	1781	8510	6825	0	1426
utg000104l	scf_32484_923.1_contig_1	[Organism=Pseudomonas syringae]	79.94	2004	299	81	9893	11826	4018	2048	0	1378
utg000104l	>gi|519306020|gb|AOKF01000246.1|	Pseudomonas syringae pv. actinidiae ICMP 19096 scaffold1638	86.097	1194	102	42	5080	6229	65	1238	0	1227
utg000104l	NZ_LJRI01001084.1	Pseudomonas syringae pv. spinaceae strain ICMP16929 PspICMP16929_Contig_1356	77.751	2090	341	89	1951	3990	2016	1	0	1170
utg000104l	scf_32373_409.1_contig_1	[Organism=Pseudomonas syringae]	83.385	1282	169	38	10580	11826	3685	2413	0	1147
utg000104l	scf_22489_1045.1_contig_7	[Organism=Pseudomonas syringae]	82.907	1328	169	49	115	1400	1315	4	0	1142
utg000104l	scf_32527_6179.1_contig_11	[Organism=Pseudomonas syringae]	83.242	1283	169	39	10580	11826	1882	610	0	1136
utg000104l	>gi|519306099|gb|AOKF01000240.1|	Pseudomonas syringae pv. actinidiae ICMP 19096 scaffold1189	82.931	1201	156	41	127	1290	484	1672	0	1037
utg000104l	NZ_LJRI01000792.1	Pseudomonas syringae pv. spinaceae strain ICMP16929 PspICMP16929_Contig_790	83.024	1184	152	41	115	1261	1174	3	0	1027
utg000104l	>gi|519306015|gb|AOKF01000248.1|	Pseudomonas syringae pv. actinidiae ICMP 19096 scaffold2102	86.71	918	105	16	6441	7344	2	916	0	1003
utg000104l	>gi|519208753|gb|AOJY01002146.1|	Pseudomonas syringae pv. actinidiae ICMP 19070 scaffold178	78.705	1606	249	67	15557	17117	6147	4590	0	985
utg000104l	>gi|519208753|gb|AOJY01002146.1|	Pseudomonas syringae pv. actinidiae ICMP 19070 scaffold178	80.653	1256	166	66	17368	18588	4323	3110	0	902
utg000104l	>gi|519305993|gb|AOKF01000252.1|	Pseudomonas syringae pv. actinidiae ICMP 19096 scaffold102	78.688	1600	254	63	15557	17114	1	1555	0	985
utg000104l	>gi|519305993|gb|AOKF01000252.1|	Pseudomonas syringae pv. actinidiae ICMP 19096 scaffold102	80.509	1257	172	62	17368	18588	1824	3043	0	896
utg000104l	>gi|519306032|gb|AOKF01000244.1|	Pseudomonas syringae pv. actinidiae ICMP 19096 scaffold701	79.135	1433	224	57	3179	4575	1076	2469	0	920
utg000104l	>gi|519184711|gb|AOJU01003592.1|	Pseudomonas syringae pv. actinidiae ICMP 18804 scaffold1655	86.564	841	96	16	6449	7275	838	1	0	911
utg000104l	>gi|519309491|gb|AOKL01000173.1|	Pseudomonas syringae pv. actinidiae ICMP 19079 scaffold180	80.668	1257	169	63	17368	18588	1309	2527	0	907
utg000104l	>gi|519309491|gb|AOKL01000173.1|	Pseudomonas syringae pv. actinidiae ICMP 19079 scaffold180	78.346	1076	161	50	16069	17114	6	1039	3e-177	630
utg000104l	>gi|519185027|gb|AOJU01003584.1|	Pseudomonas syringae pv. actinidiae ICMP 18804 scaffold120	80.509	1257	172	62	17368	18588	3982	2763	0	896
utg000104l	scf_22489_5126.1_contig_1	[Organism=Pseudomonas syringae]	80.236	1270	171	66	17358	18588	1764	2992	0	881
utg000104l	scf_22489_5126.1_contig_1	[Organism=Pseudomonas syringae]	81.366	805	118	25	16291	17075	675	1467	3.88e-176	627
utg000104l	scf_22489_5126.1_contig_1	[Organism=Pseudomonas syringae]	79.088	636	106	23	15627	16243	24	651	1.18e-111	412
utg000104l	scf_22376_8847.1_contig_1	[Organism=Pseudomonas syringae]	80.205	1268	175	63	17358	18588	7971	6743	0	881
utg000104l	scf_1675_7074.1_contig_1	[Organism=Pseudomonas syringae]	80.205	1268	175	63	17358	18588	845	2073	0	881
utg000104l	scf_32513_5454.1_contig_3	[Organism=Pseudomonas syringae]	80.236	1270	171	66	17358	18588	341	1569	0	881
utg000104l	scf_32484_804.1_contig_5	[Organism=Pseudomonas syringae]	80.126	1268	176	63	17358	18588	728	1956	0	876
utg000104l	scf_32541_11095.1_contig_19	[Organism=Pseudomonas syringae]	80.126	1268	176	63	17358	18588	7763	6535	0	876
utg000104l	scf_32541_11095.1_contig_19	[Organism=Pseudomonas syringae]	80.448	849	130	29	16291	17117	8852	8018	8.39e-173	616
utg000104l	scf_32541_11095.1_contig_19	[Organism=Pseudomonas syringae]	77.322	366	65	15	15893	16246	9232	8873	1e-47	200
utg000104l	scf_22338_5493.1_contig_5	[Organism=Pseudomonas syringae]	80.079	1270	173	66	17358	18588	135	1363	0	870
utg000104l	scf_22338_2382.1_contig_1	[Organism=Pseudomonas syringae]	85.768	801	94	17	10962	11749	824	31	0	830
utg000104l	scf_22338_1162.1_contig_1	[Organism=Pseudomonas syringae]	78.233	1392	201	79	9149	10471	1517	159	0	798
utg000104l	scf_22505_815.1_contig_1	[Organism=Pseudomonas syringae]	83.075	904	110	36	115	986	911	19	0	782
utg000104l	>gi|519306013|gb|AOKF01000249.1|	Pseudomonas syringae pv. actinidiae ICMP 19096 scaffold2139	81.529	850	129	23	7316	8141	1	846	0	675
utg000104l	>gi|519184747|gb|AOJU01003591.1|	Pseudomonas syringae pv. actinidiae ICMP 18804 scaffold395	77.474	1243	180	77	8585	9754	1252	37	0	652
utg000104l	>gi|519184747|gb|AOJU01003591.1|	Pseudomonas syringae pv. actinidiae ICMP 18804 scaffold395	81.232	682	103	21	7481	8141	2414	1737	4.04e-146	527
utg000104l	NZ_JH600515.1	Pseudomonas syringae pv. theae NCPPB 2598 scf_12387_237	82.481	645	92	16	684	1312	72163	72802	1.12e-151	545
utg000104l	NZ_JH600515.1	Pseudomonas syringae pv. theae NCPPB 2598 scf_12387_237	76.7	1000	188	38	418	1383	48770	47782	3.15e-142	514
utg000104l	NZ_JH600515.1	Pseudomonas syringae pv. theae NCPPB 2598 scf_12387_237	82.155	566	74	24	148	693	41478	42036	4.16e-126	460
utg000104l	NZ_LJRI01000063.1	Pseudomonas syringae pv. spinaceae strain ICMP16929 PspICMP16929_Contig_1798	83.859	539	70	14	1220	1749	4	534	3.17e-137	497
utg000104l	gi|519309518|gb|AOKL01000171.1|	Pseudomonas syringae pv. actinidiae ICMP 19079 scaffold1019 contig2 (size=633)	79.07	731	115	26	3179	3894	378	1085	2.49e-128	468
utg000104l	scf_22376_8847.1_contig_3	[Organism=Pseudomonas syringae]	81.488	578	85	17	16291	16853	571	1	1.94e-124	455
utg000104l	scf_22376_8847.1_contig_3	[Organism=Pseudomonas syringae]	79.18	634	101	27	15634	16246	1215	592	4.25e-111	411
utg000104l	>gi|519184659|gb|AOJU01003594.1|	Pseudomonas syringae pv. actinidiae ICMP 18804 scaffold76	84.04	401	56	8	3179	3571	571	171	1.2e-101	379
utg000104l	>gi|519184659|gb|AOJU01003594.1|	Pseudomonas syringae pv. actinidiae ICMP 18804 scaffold76	80.808	99	16	3	3730	3828	96	1	6.33e-10	75
utg000104l	>gi|519306018|gb|AOKF01000247.1|	Pseudomonas syringae pv. actinidiae ICMP 19096 scaffold3856	89.069	247	26	1	6206	6451	3	249	2.06e-79	305
utg000104l	scf_22338_5493.1_contig_1	[Organism=Pseudomonas syringae]	78.211	436	76	16	15821	16243	1	430	4.53e-66	261
utg000104l	scf_22338_5493.1_contig_1	[Organism=Pseudomonas syringae]	82.988	241	36	5	16291	16527	454	693	1.29e-51	213
utg000104l	>gi|519184956|gb|AOJU01003585.1|	Pseudomonas syringae pv. actinidiae ICMP 18804 scaffold2813	77.108	498	76	25	16069	16555	471	1	7.58e-64	254
utg000104l	scf_22338_1603.1_contig_1	[Organism=Pseudomonas syringae]	86.058	208	26	2	1544	1749	1	207	7.69e-54	220
utg000104l	scf_22338_1064.1_contig_1	[Organism=Pseudomonas syringae]	87.222	180	16	6	115	289	560	737	3.6e-47	198
utg000104l	NZ_CDLW01000001.1	Ralstonia solanacearum strain Grenada 9-1	80.714	140	15	9	12658	12789	4069027	4068892	3.76e-17	99
utg000104l	NZ_CDLW01000001.1	Ralstonia solanacearum strain Grenada 9-1	95.652	46	2	0	11135	11180	611813	611858	6.33e-10	75
utg000104l	NZ_CDLW01000001.1	Ralstonia solanacearum strain Grenada 9-1	93.182	44	3	0	11135	11178	165641	165684	3.81e-07	65.8
utg000104l	NZ_JIBY01000200.1	Ralstonia solanacearum strain P597 Contig_200	97.674	43	1	0	11138	11180	40044	40002	6.33e-10	75
utg000104l	BDB.6	Blood disease bacterium R229, chromosome circular, whole genome shotgun	95.652	46	2	0	11135	11180	691481	691526	6.33e-10	75
utg000104l	MLYS01000001.1	Ralstonia solanacearum strain FJAT-462 Chromosome	95.652	46	2	0	11135	11180	472834	472879	6.33e-10	75
utg000104l	MLYS01000001.1	Ralstonia solanacearum strain FJAT-462 Chromosome	95.122	41	2	0	11138	11178	2013843	2013803	3.81e-07	65.8
utg000104l	NZ_CDQJ01000001.1	Ralstonia solanacearum strain CFBP3858	97.674	43	1	0	11138	11180	1940494	1940452	6.33e-10	75
utg000104l	NZ_CDQJ01000001.1	Ralstonia solanacearum strain CFBP3858	93.182	44	3	0	11135	11178	4446271	4446314	3.81e-07	65.8
utg000104l	NZ_MKKZ01000013.1	Ralstonia solanacearum strain BBAC-C1 scaffold_2	97.674	43	1	0	11138	11180	19721	19679	6.33e-10	75
utg000104l	NZ_MKKZ01000013.1	Ralstonia solanacearum strain BBAC-C1 scaffold_2	93.182	44	3	0	11135	11178	500436	500479	3.81e-07	65.8
utg000104l	NZ_JXAY01000050.1	Ralstonia solanacearum strain CIP120 Contig_50	97.674	43	1	0	11138	11180	64981	64939	6.33e-10	75
utg000104l	NZ_CDMA01000001.1	Ralstonia solanacearum strain B50	97.674	43	1	0	11138	11180	4530254	4530212	6.33e-10	75
utg000104l	NZ_CDMA01000001.1	Ralstonia solanacearum strain B50	93.182	44	3	0	11135	11178	1992147	1992190	3.81e-07	65.8
utg000104l	NZ_CP016904.1	Ralstonia solanacearum strain KACC10709 chromosome, complete genome	95.652	46	2	0	11135	11180	378375	378420	6.33e-10	75
utg000104l	NZ_CP016904.1	Ralstonia solanacearum strain KACC10709 chromosome, complete genome	95.122	41	2	0	11138	11178	1949065	1949025	3.81e-07	65.8
utg000104l	NZ_CP021448.1	Ralstonia solanacearum strain SEPPX05 chromosome, complete genome	95.652	46	2	0	11135	11180	1826845	1826890	6.33e-10	75
utg000104l	NZ_NCTK01000001.1	Ralstonia solanacearum strain UW25 tig00000000	97.674	43	1	0	11138	11180	1182217	1182175	6.33e-10	75
utg000104l	NZ_NCTK01000001.1	Ralstonia solanacearum strain UW25 tig00000000	93.182	44	3	0	11135	11178	3235823	3235866	3.81e-07	65.8
utg000104l	NZ_KV863177.1	Ralstonia solanacearum strain PSS4 scf_21398_1	95.652	46	2	0	11135	11180	257704	257749	6.33e-10	75
utg000104l	NZ_CDRJ01000001.1	Ralstonia solanacearum strain CFBP7014	95.652	46	2	0	11135	11180	713201	713246	6.33e-10	75
utg000104l	NZ_CDRJ01000001.1	Ralstonia solanacearum strain CFBP7014	95.122	41	2	0	11138	11178	2151809	2151769	3.81e-07	65.8
utg000104l	NC_014307.1	Ralstonia solanacearum CFBP2957 chromosome complete genome	97.674	43	1	0	11138	11180	2878639	2878597	6.33e-10	75
utg000104l	NC_014307.1	Ralstonia solanacearum CFBP2957 chromosome complete genome	93.182	44	3	0	11135	11178	1226931	1226974	3.81e-07	65.8
utg000104l	NZ_JQOI01000019.1	Ralstonia solanacearum strain 23-10BR scf_25864_00019.1.contig_1	95.652	46	2	0	11135	11180	28125	28170	6.33e-10	75
utg000104l	RALSY.5	Ralstonia syzygii R24, chromosome circular, complete sequence	95.652	46	2	0	11135	11180	662609	662654	6.33e-10	75
utg000104l	NZ_LFJP01000008.1	Ralstonia solanacearum strain UW757 Contig_8	95.652	46	2	0	11135	11180	131511	131556	6.33e-10	75
utg000104l	NZ_JXBA01000174.1	Ralstonia solanacearum strain CFBP3059 Contig_174	97.674	43	1	0	11138	11180	755	713	6.33e-10	75
utg000104l	NZ_KV841611.1	Ralstonia solanacearum strain RD15 scf_21624_4	95.652	46	2	0	11135	11180	20631	20676	6.33e-10	75
utg000104l	NZ_LKVH01000042.1	Ralstonia solanacearum strain Rs-T02 Scaffold42	95.652	46	2	0	11135	11180	45095	45140	6.33e-10	75
utg000104l	MLYU01000001.1	Ralstonia solanacearum strain FJAT-452 Chromosome	95.652	46	2	0	11135	11180	501990	502035	6.33e-10	75
utg000104l	MLYU01000001.1	Ralstonia solanacearum strain FJAT-452 Chromosome	95.122	41	2	0	11138	11178	2190043	2190003	3.81e-07	65.8
utg000104l	NZ_CP016914.1	Ralstonia solanacearum strain CQPS-1 chromosome, complete genome	97.674	43	1	0	11138	11180	846564	846522	6.33e-10	75
utg000104l	NZ_CP016914.1	Ralstonia solanacearum strain CQPS-1 chromosome, complete genome	93.182	44	3	0	11135	11178	2801108	2801151	3.81e-07	65.8
utg000104l	NZ_CP014702.1	Ralstonia solanacearum strain KACC 10722, complete genome	97.674	43	1	0	11138	11180	3010543	3010501	6.33e-10	75
utg000104l	NZ_JALO01000131.1	Ralstonia solanacearum P673 CONTIG0131	97.674	43	1	0	11138	11180	9551	9509	6.33e-10	75
utg000104l	NZ_JALO01000127.1	Ralstonia solanacearum P673 CONTIG0127	97.674	43	1	0	11138	11180	52931	52889	6.33e-10	75
utg000104l	NC_017574.1	Ralstonia solanacearum Po82, complete genome	97.674	43	1	0	11138	11180	2972093	2972051	6.33e-10	75
utg000104l	NC_020799.1	Ralstonia solanacearum FQY_4, complete genome	95.652	46	2	0	11135	11180	566311	566356	6.33e-10	75
utg000104l	NC_020799.1	Ralstonia solanacearum FQY_4, complete genome	95.122	41	2	0	11138	11178	2337462	2337422	3.81e-07	65.8
utg000104l	NC_014311.1	Ralstonia solanacearum str. PSI07 chromosome, complete genome	97.674	43	1	0	11138	11180	2946844	2946802	6.33e-10	75
utg000104l	NC_003295.1	Ralstonia solanacearum GMI1000 chromosome complete sequence	95.652	46	2	0	11135	11180	583305	583350	6.33e-10	75
utg000104l	NC_003295.1	Ralstonia solanacearum GMI1000 chromosome complete sequence	95.122	41	2	0	11138	11178	2396021	2395981	3.81e-07	65.8
utg000104l	NZ_AAKL01000004.1	Ralstonia solanacearum UW551 Cont0578	97.674	43	1	0	11138	11180	97986	97944	6.33e-10	75
utg000104l	NC_017559.1	Ralstonia solanacearum CMR15 chromosome, complete genome	97.674	43	1	0	11138	11180	3018193	3018151	6.33e-10	75
utg000104l	NC_017559.1	Ralstonia solanacearum CMR15 chromosome, complete genome	93.182	44	3	0	11135	11178	1231297	1231340	3.81e-07	65.8
utg000104l	NZ_MCBM01000039.1	Ralstonia solanacearum CaRs-Mep scaffold39_size42737	97.674	43	1	0	11138	11180	41942	41900	6.33e-10	75
utg000104l	NZ_AFWL01000070.1	Ralstonia solanacearum Y45 chrContig70	95.652	46	2	0	11135	11180	5822	5867	6.33e-10	75
utg000104l	NZ_AHIY01000583.1	Ralstonia solanacearum FJAT-91 FJAT-91_S0005_C0058	95.652	46	2	0	11135	11180	2306	2351	6.33e-10	75
utg000104l	NZ_CAHW02000334.1	Ralstonia solanacearum MolK2	95.652	46	2	0	11135	11180	7742	7787	6.33e-10	75
utg000104l	NZ_CP009764.1	Ralstonia solanacearum OE1-1, complete genome	95.652	46	2	0	11135	11180	617512	617557	6.33e-10	75
utg000104l	NZ_CP009764.1	Ralstonia solanacearum OE1-1, complete genome	95.122	41	2	0	11138	11178	2417035	2416995	3.81e-07	65.8
utg000104l	NZ_CM002757.1	Ralstonia solanacearum Rs-09-161 chromosome	95.652	46	2	0	11135	11180	574732	574777	6.33e-10	75
utg000104l	NZ_CM002755.1	Ralstonia solanacearum Rs-10-244 chromosome	95.652	46	2	0	11135	11180	570741	570786	6.33e-10	75
utg000104l	NZ_AHIX01000810.1	Ralstonia solanacearum FJAT-1458 FJAT-1458_S0009_C0013	97.674	43	1	0	11138	11180	729	687	6.33e-10	75
utg000104l	scf_27239_771.1_contig_1	[Organism=Pseudomonas syringae]	93.333	45	3	0	11134	11178	11996	12040	1.06e-07	67.6
utg000104l	gi|913045446|dbj|BBWG01000216.1|	Pseudomonas syringae pv. actinidiae DNA, contig Contig_216, strain: MAFF 212056	93.333	45	3	0	11134	11178	17934	17978	1.06e-07	67.6
utg000104l	scf_22489_2346.1_contig_1	[Organism=Pseudomonas syringae]	93.333	45	3	0	11134	11178	5318	5274	1.06e-07	67.6
utg000104l	scf_32602_4950.1_contig_1	[Organism=Pseudomonas syringae]	93.333	45	3	0	11134	11178	521	477	1.06e-07	67.6
utg000104l	scf_22475_4160.1_contig_1	[Organism=Pseudomonas syringae]	93.333	45	3	0	11134	11178	286	330	1.06e-07	67.6
utg000104l	scf_22418_474.1_contig_3	[Organism=Pseudomonas syringae]	93.333	45	3	0	11134	11178	6371	6415	1.06e-07	67.6
utg000104l	scf_22505_823.1_contig_5	[Organism=Pseudomonas syringae]	93.333	45	3	0	11134	11178	35148	35104	1.06e-07	67.6
utg000104l	scf_22307_7041.1_contig_1	[Organism=Pseudomonas syringae]	93.333	45	3	0	11134	11178	1855	1811	1.06e-07	67.6
utg000104l	NZ_MTYK01000106.1	Pseudomonas syringae pv. actinidiae strain C66 BV339_106	93.333	45	3	0	11134	11178	11999	12043	1.06e-07	67.6
utg000104l	NZ_MTHQ01000114.1	Pseudomonas syringae pv. actinidiae strain C17 BV327_114	93.333	45	3	0	11134	11178	6207	6163	1.06e-07	67.6
utg000104l	NZ_MTHO01000102.1	Pseudomonas syringae pv. actinidiae strain C15 BV325_102	93.333	45	3	0	11134	11178	6195	6151	1.06e-07	67.6
utg000104l	>gi|519303114|gb|AOKL01000748.1|	Pseudomonas syringae pv. actinidiae ICMP 19079 scaffold111	93.333	45	3	0	11134	11178	5892	5848	1.06e-07	67.6
utg000104l	NZ_MSBW01000101.1	Pseudomonas syringae pv. actinidiae strain MAFF 212134 Contig_101	93.333	45	3	0	11134	11178	17173	17217	1.06e-07	67.6
utg000104l	scf_22376_1999.1_contig_1	[Organism=Pseudomonas syringae]	93.333	45	3	0	11134	11178	471	515	1.06e-07	67.6
utg000104l	scf_32630_1191.1_contig_1	[Organism=Pseudomonas syringae]	93.333	45	3	0	11134	11178	5705	5661	1.06e-07	67.6
utg000104l	>gi|519219153|gb|AOJY01001600.1|	Pseudomonas syringae pv. actinidiae ICMP 19070 scaffold922	93.333	45	3	0	11134	11178	1630	1674	1.06e-07	67.6
utg000104l	scf_32470_940.1_contig_3	[Organism=Pseudomonas syringae]	93.333	45	3	0	11134	11178	19135	19091	1.06e-07	67.6
utg000104l	NZ_LGLG01000359.1	Pseudomonas syringae pv. maculicola strain H7608 PmaH7608_Scaffold496	93.333	45	3	0	11134	11178	12872	12916	1.06e-07	67.6
utg000104l	scf_32345_1223.1_contig_1	[Organism=Pseudomonas syringae]	93.333	45	3	0	11134	11178	239	283	1.06e-07	67.6
utg000104l	scf_7537_450.1_contig_5	[Organism=Pseudomonas syringae][strain=SZ013]	93.333	45	3	0	11134	11178	61778	61734	1.06e-07	67.6
utg000104l	scf_32484_5036.1_contig_5	[Organism=Pseudomonas syringae]	93.333	45	3	0	11134	11178	1542	1498	1.06e-07	67.6
utg000104l	scf_22390_6142.1_contig_1	[Organism=Pseudomonas syringae]	93.333	45	3	0	11134	11178	12044	12088	1.06e-07	67.6
utg000104l	scf_7287_418.1_contig_1	[Organism=Pseudomonas syringae][strain=CSZ0223]	93.333	45	3	0	11134	11178	12025	12069	1.06e-07	67.6
utg000104l	scf_31886_241.1_contig_1	[Organism=Pseudomonas syringae]	93.333	45	3	0	11134	11178	13382	13426	1.06e-07	67.6
utg000104l	scf_22432_322.1_contig_3	[Organism=Pseudomonas syringae]	93.333	45	3	0	11134	11178	6395	6439	1.06e-07	67.6
utg000104l	scf_32513_3366.1_contig_1	[Organism=Pseudomonas syringae]	93.333	45	3	0	11134	11178	105	149	1.06e-07	67.6
utg000104l	scf_22447_38.1_contig_1	[Organism=Pseudomonas syringae]	93.333	45	3	0	11134	11178	11988	12032	1.06e-07	67.6
utg000104l	scf_32498_2826.1_contig_3	[Organism=Pseudomonas syringae]	93.333	45	3	0	11134	11178	1232	1276	1.06e-07	67.6
utg000104l	scf_22293_198.1_contig_1	[Organism=Pseudomonas syringae]	93.333	45	3	0	11134	11178	1899	1943	1.06e-07	67.6
utg000104l	scf_7256_304.1_contig_7	[Organism=Pseudomonas syringae][strain=CMO0041]	93.333	45	3	0	11134	11178	61294	61250	1.06e-07	67.6
utg000104l	scf_32541_2126.1_contig_5	[Organism=Pseudomonas syringae]	93.333	45	3	0	11134	11178	8913	8957	1.06e-07	67.6
utg000104l	scf_31984_112.1_contig_1	[Organism=Pseudomonas syringae]	93.333	45	3	0	11134	11178	5565	5521	1.06e-07	67.6
utg000104l	scf_7325_80.1_contig_3	[Organism=Pseudomonas syringae][strain=GAW0101]	93.333	45	3	0	11134	11178	61295	61251	1.06e-07	67.6
utg000104l	NZ_JH600564.1	Pseudomonas syringae pv. theae NCPPB 2598 scf_12387_531	93.333	45	3	0	11134	11178	5940	5896	1.06e-07	67.6
utg000104l	NZ_AVEI02000144.1	Pseudomonas syringae CC1544 contig144.1	93.333	45	3	0	11134	11178	47949	47993	1.06e-07	67.6
utg000104l	NZ_LJPR01000108.1	Pseudomonas syringae pv. apii strain ICMP2814 PapICMP2814_Contig_16	93.333	45	3	0	11134	11178	122748	122704	1.06e-07	67.6
utg000104l	NZ_LJQH01000289.1	Pseudomonas syringae pv. delphinii strain ICMP529 PdpICMP529_Contig_299	93.333	45	3	0	11134	11178	1499	1455	1.06e-07	67.6
utg000104l	NZ_LGLC01000024.1	Pseudomonas syringae pv. maculicola str. M6 PmaM6_Scaffold574	93.333	45	3	0	11134	11178	6506	6550	1.06e-07	67.6
utg000104l	NZ_AOJS01000024.1	Pseudomonas syringae pv. actinidiae ICMP 19071 scaffold20	93.333	45	3	0	11134	11178	44564	44608	1.06e-07	67.6
utg000104l	NZ_AFTG01000115.1	Pseudomonas syringae pv. actinidiae str. CRAFRU8.43 contig149	93.333	45	3	0	11134	11178	5726	5682	1.06e-07	67.6
utg000104l	NZ_AVEP02000296.1	Pseudomonas syringae CC1416 contig296.1	93.333	45	3	0	11134	11178	1491	1447	1.06e-07	67.6
utg000104l	NZ_AVEG02000165.1	Pseudomonas syringae CC1559 contig165.1	93.333	45	3	0	11134	11178	3347	3391	1.06e-07	67.6
utg000104l	NZ_LJRR01000062.1	Pseudomonas syringae pv. viburni strain ICMP3963 PviICMP3963_Contig_30	93.333	45	3	0	11134	11178	62076	62032	1.06e-07	67.6
utg000104l	NZ_LJPT01000106.1	Pseudomonas syringae pv. antirrhini strain ICMP4303 PatICMP4303_Contig_28	93.333	45	3	0	11134	11178	18930	18974	1.06e-07	67.6
utg000104l	NZ_AVED02000214.1	Pseudomonas syringae CC1630 contig214.1	93.333	45	3	0	11134	11178	13622	13666	1.06e-07	67.6
utg000104l	NZ_LJQY01000478.1	Pseudomonas syringae pv. philadelphi strain ICMP8903 PpdICMP8903_Contig_139	93.333	45	3	0	11134	11178	12013	12057	1.06e-07	67.6
utg000104l	NZ_LJPU01000286.1	Pseudomonas syringae pv. berberidis strain ICMP4116 PbbICMP4116_Contig_155	93.333	45	3	0	11134	11178	11952	11996	1.06e-07	67.6
utg000104l	NZ_JH600813.1	Pseudomonas syringae pv. actinidiae PA459 scf_12386_110	93.333	45	3	0	11134	11178	18795	18751	1.06e-07	67.6
utg000104l	NZ_LMOG01000018.1	Xanthomonas sp. Leaf131 contig_5	95.122	41	2	0	11138	11178	254142	254102	3.81e-07	65.8
utg000104l	NZ_LYMI01000034.1	Xanthomonas nasturtii strain WHRI 8853 scf_22201_4	95.122	41	2	0	11138	11178	41936	41896	3.81e-07	65.8
utg000104l	scf_7565_192.1_contig_1	[Organism=Pseudomonas syringae][strain=SZB0065]	95.122	41	2	0	11138	11178	11995	12035	3.81e-07	65.8
utg000104l	scf_32359_181.1_contig_1	[Organism=Pseudomonas syringae]	95.122	41	2	0	11138	11178	11938	11978	3.81e-07	65.8
utg000104l	scf_22322_275.1_contig_1	[Organism=Pseudomonas syringae]	95.122	41	2	0	11138	11178	218	178	3.81e-07	65.8
utg000104l	scf_32527_2406.1_contig_1	[Organism=Pseudomonas syringae]	95.122	41	2	0	11138	11178	13476	13436	3.81e-07	65.8
utg000104l	scf_22461_1203.1_contig_1	[Organism=Pseudomonas syringae]	95.122	41	2	0	11138	11178	5240	5280	3.81e-07	65.8
utg000104l	scf_32331_826.1_contig_1	[Organism=Pseudomonas syringae]	95.122	41	2	0	11138	11178	5242	5282	3.81e-07	65.8
utg000104l	scf_1675_3976.1_contig_1	[Organism=Pseudomonas syringae]	95.122	41	2	0	11138	11178	3168	3128	3.81e-07	65.8
utg000104l	scf_7523_159.1_contig_1	[Organism=Pseudomonas syringae][strain=SZ003]	95.122	41	2	0	11138	11178	16388	16428	3.81e-07	65.8
utg000104l	scf_32373_686.1_contig_5	[Organism=Pseudomonas syringae]	95.122	41	2	0	11138	11178	2538	2498	3.81e-07	65.8
utg000104l	scf_32442_1029.1_contig_1	[Organism=Pseudomonas syringae]	95.122	41	2	0	11138	11178	11809	11849	3.81e-07	65.8
utg000104l	scf_7551_102.1_contig_1	[Organism=Pseudomonas syringae][strain=SZ014]	95.122	41	2	0	11138	11178	16892	16932	3.81e-07	65.8
utg000104l	scf_22362_3126.1_contig_3	[Organism=Pseudomonas syringae]	95.122	41	2	0	11138	11178	10893	10933	3.81e-07	65.8
utg000104l	NZ_MSDS01000021.1	Pseudomonas syringae pv. tomato strain PT23 NODE_21_length_120399_cov_46.1683	95.122	41	2	0	11138	11178	18908	18948	3.81e-07	65.8
utg000104l	NZ_LKGU01000004.1	Pseudomonas syringae ICMP 11292 scaffold12	95.122	41	2	0	11138	11178	135371	135331	3.81e-07	65.8
utg000104l	NZ_ADGA01000034.1	Pseudomonas syringae pv. tomato NCPPB 1108 contig_34	95.122	41	2	0	11138	11178	37393	37433	3.81e-07	65.8
utg000104l	NZ_ABSM01000016.1	Pseudomonas syringae pv. tomato T1 ptot1_ctg00070	95.122	41	2	0	11138	11178	109666	109626	3.81e-07	65.8
utg000104l	NZ_JIBY01000094.1	Ralstonia solanacearum strain P597 Contig_94	93.182	44	3	0	11135	11178	43334	43377	3.81e-07	65.8
utg000104l	NZ_JXAY01000015.1	Ralstonia solanacearum strain CIP120 Contig_15	93.182	44	3	0	11135	11178	43667	43710	3.81e-07	65.8
utg000104l	NZ_KV863190.1	Ralstonia solanacearum strain PSS4 scf_21398_14	95.122	41	2	0	11138	11178	93433	93393	3.81e-07	65.8
utg000104l	NZ_JQOI01000032.1	Ralstonia solanacearum strain 23-10BR scf_25864_00032.1.contig_1	93.182	44	3	0	11135	11178	57020	57063	3.81e-07	65.8
utg000104l	NZ_LFJP01000034.1	Ralstonia solanacearum strain UW757 Contig_34	95.122	41	2	0	11138	11178	35317	35277	3.81e-07	65.8
utg000104l	NZ_JXBA01000076.1	Ralstonia solanacearum strain CFBP3059 Contig_76	93.182	44	3	0	11135	11178	11562	11605	3.81e-07	65.8
utg000104l	NZ_KV841634.1	Ralstonia solanacearum strain RD15 scf_21624_27	95.122	41	2	0	11138	11178	57468	57428	3.81e-07	65.8
utg000104l	NZ_LKVH01000011.1	Ralstonia solanacearum strain Rs-T02 Scaffold11	95.122	41	2	0	11138	11178	114548	114508	3.81e-07	65.8
utg000104l	NZ_AAKL01000008.1	Ralstonia solanacearum UW551 Cont0572	95.122	41	2	0	11138	11178	57360	57320	3.81e-07	65.8
utg000104l	NZ_AFWL01000191.1	Ralstonia solanacearum Y45 chrContig191	93.182	44	3	0	11135	11178	19078	19121	3.81e-07	65.8
utg000104l	NZ_AHIY01000438.1	Ralstonia solanacearum FJAT-91 FJAT-91_S0003_C0139	93.182	44	3	0	11135	11178	12902	12945	3.81e-07	65.8
utg000104l	NZ_AHIX01000402.1	Ralstonia solanacearum FJAT-1458 FJAT-1458_S0003_C0023	93.182	44	3	0	11135	11178	1991	2034	3.81e-07	65.8
utg000104l	NZ_KN265541.1	Xanthomonas cannabis pv. phaseoli strain Nyagatare scf_52938_90	95	40	2	0	11138	11177	69698	69659	1.37e-06	63.9
utg000104l	NZ_AVDY02000066.1	Pseudomonas syringae USA007 contig66.1	91.111	45	4	0	11134	11178	1586	1542	4.93e-06	62.1
utg000104l	NZ_LMOP01000010.1	Xanthomonas sp. Leaf148 contig_4	92.683	41	3	0	11138	11178	269444	269404	1.77e-05	60.2
utg000104l	NZ_CAHW02000190.1	Ralstonia solanacearum MolK2	90.909	44	4	0	11135	11178	3991	4034	1.77e-05	60.2
utg000104l	NZ_JSZE01000022.1	Xanthomonas cannabis pv. cannabis strain NCPPB 2877 contig_22	92.5	40	3	0	11138	11177	10596	10557	6.38e-05	58.4
utg000104l	NZ_JSZF01000028.1	Xanthomonas cannabis pv. cannabis strain NCPPB 3753 contig_28	94.595	37	2	0	11138	11174	32533	32569	6.38e-05	58.4
utg000105l	NZ_JH600485.1	Pseudomonas syringae pv. theae NCPPB 2598 scf_12387_70	75.965	2979	558	128	16179	19054	30917	27994	0	1389
utg000105l	NZ_JH600485.1	Pseudomonas syringae pv. theae NCPPB 2598 scf_12387_70	80.108	930	154	27	4355	5266	37457	36541	0	664
utg000105l	NZ_JH600485.1	Pseudomonas syringae pv. theae NCPPB 2598 scf_12387_70	88.618	123	5	6	3847	3964	38077	37959	6.31e-30	141
utg000105l	NZ_AVEG02000166.1	Pseudomonas syringae CC1559 contig166.1	75.907	2976	565	125	16179	19054	2273	5196	0	1384
utg000105l	NZ_AVEG02000166.1	Pseudomonas syringae CC1559 contig166.1	75.707	1803	347	77	7379	9139	279	2032	0	819
utg000105l	NZ_AVEI02000344.1	Pseudomonas syringae CC1544 contig344.1	75.866	2975	568	123	16179	19054	25335	22412	0	1378
utg000105l	NZ_AVEI02000344.1	Pseudomonas syringae CC1544 contig344.1	76.098	1799	335	80	7385	9139	27324	25577	0	852
utg000105l	NZ_MTYK01000070.1	Pseudomonas syringae pv. actinidiae strain C66 BV339_70	75.856	2978	563	125	16179	19054	28166	25243	0	1373
utg000105l	NZ_MTHO01000063.1	Pseudomonas syringae pv. actinidiae strain C15 BV325_63	75.856	2978	563	125	16179	19054	29877	26954	0	1373
utg000105l	NZ_AFTG01000071.1	Pseudomonas syringae pv. actinidiae str. CRAFRU8.43 contig35	75.856	2978	563	125	16179	19054	4420	7343	0	1373
utg000105l	gi|913048623|dbj|BBWG01000060.1|	Pseudomonas syringae pv. actinidiae DNA, contig Contig_060, strain: MAFF 212056	75.823	2978	564	125	16179	19054	4362	7285	0	1367
utg000105l	NZ_MTHQ01000004.1	Pseudomonas syringae pv. actinidiae strain C17 BV327_4	75.798	2975	570	121	16179	19054	110120	113043	0	1367
utg000105l	NZ_AOJS01000138.1	Pseudomonas syringae pv. actinidiae ICMP 19071 scaffold34	75.823	2978	564	125	16179	19054	28876	25953	0	1367
utg000105l	NZ_AOJS01000138.1	Pseudomonas syringae pv. actinidiae ICMP 19071 scaffold34	80.215	930	153	27	4355	5266	35416	34500	0	669
utg000105l	NZ_AOJS01000138.1	Pseudomonas syringae pv. actinidiae ICMP 19071 scaffold34	84.766	256	10	19	3847	4081	35794	35547	1.31e-56	230
utg000105l	NZ_AOJR01000373.1	Pseudomonas syringae pv. actinidiae ICMP 19073 scaffold100	75.823	2978	564	125	16179	19054	1023	3946	0	1367
utg000105l	NZ_MSBW01000094.1	Pseudomonas syringae pv. actinidiae strain MAFF 212134 Contig_94	75.789	2978	565	125	16179	19054	1493	4416	0	1362
utg000105l	NZ_LJRR01000244.1	Pseudomonas syringae pv. viburni strain ICMP3963 PviICMP3963_Contig_104	75.781	2977	567	123	16179	19054	2165	5088	0	1362
utg000105l	NZ_LJRR01000244.1	Pseudomonas syringae pv. viburni strain ICMP3963 PviICMP3963_Contig_104	75.596	1803	349	77	7379	9139	171	1924	0	808
utg000105l	NZ_AVEP02000044.1	Pseudomonas syringae CC1416 contig44.1	75.747	2977	568	125	16179	19054	4264	7187	0	1356
utg000105l	NZ_AVEP02000044.1	Pseudomonas syringae CC1416 contig44.1	75.596	1803	349	78	7379	9139	278	2031	0	808
utg000105l	NZ_AVDY02000110.1	Pseudomonas syringae USA007 contig110.1	75.804	2984	554	134	16179	19054	2294	5217	0	1356
utg000105l	NZ_AVDY02000110.1	Pseudomonas syringae USA007 contig110.1	75.763	1803	346	78	7379	9139	299	2052	0	824
utg000105l	NZ_GL385162.1	Pseudomonas syringae pv. actinidiae str. M302091 Scaffold_94	75.756	2978	566	125	16179	19054	8537	11460	0	1356
utg000105l	NZ_GL385162.1	Pseudomonas syringae pv. actinidiae str. M302091 Scaffold_94	80.283	918	150	27	4355	5254	2246	3150	0	664
utg000105l	NZ_GL385162.1	Pseudomonas syringae pv. actinidiae str. M302091 Scaffold_94	86.047	215	8	15	3847	4047	1772	1978	4.74e-51	211
utg000105l	NZ_ANJL01000016.1	Pseudomonas syringae pv. actinidiae ICMP 18807 Contig016	75.722	2978	567	127	16179	19054	89466	92389	0	1351
utg000105l	NZ_ANJL01000016.1	Pseudomonas syringae pv. actinidiae ICMP 18807 Contig016	75.984	1803	342	77	7379	9139	87471	89224	0	846
utg000105l	NZ_ANJL01000016.1	Pseudomonas syringae pv. actinidiae ICMP 18807 Contig016	80.065	918	152	27	4355	5254	84939	85843	0	652
utg000105l	NZ_ANJL01000016.1	Pseudomonas syringae pv. actinidiae ICMP 18807 Contig016	84.436	257	11	21	3844	4081	84562	84808	1.69e-55	226
utg000105l	NZ_ANJL01000016.1	Pseudomonas syringae pv. actinidiae ICMP 18807 Contig016	95.455	88	0	3	3876	3963	2170	2253	8.16e-29	137
utg000105l	NZ_ANJL01000016.1	Pseudomonas syringae pv. actinidiae ICMP 18807 Contig016	88.333	120	5	8	3844	3960	1945	2058	2.94e-28	135
utg000105l	scf_32442_286.1_contig_3	[Organism=Pseudomonas syringae]	75.723	2974	566	123	16179	19050	2236	5155	0	1349
utg000105l	scf_32442_286.1_contig_3	[Organism=Pseudomonas syringae]	75.665	1804	346	80	7379	9139	241	1994	0	813
utg000105l	NZ_LJFM01000018.1	Pseudomonas syringae pv. actinidifoliorum strain CFBP8043 PsaCFBP8043018	75.672	2976	572	125	16179	19054	48678	45755	0	1345
utg000105l	NZ_LJFM01000018.1	Pseudomonas syringae pv. actinidifoliorum strain CFBP8043 PsaCFBP8043018	79.677	930	158	27	4355	5266	53188	52272	1.42e-180	641
utg000105l	NZ_LJFM01000018.1	Pseudomonas syringae pv. actinidifoliorum strain CFBP8043 PsaCFBP8043018	84.825	257	10	21	3844	4081	53565	53319	3.64e-57	231
utg000105l	NZ_LJJL01000015.1	Pseudomonas syringae pv. actinidifoliorum strain CFBP8160 PsaCFBP8160015	75.672	2976	572	125	16179	19054	104726	107649	0	1345
utg000105l	NZ_LJJL01000015.1	Pseudomonas syringae pv. actinidifoliorum strain CFBP8160 PsaCFBP8160015	79.847	918	154	27	4355	5254	100215	101119	1.42e-180	641
utg000105l	NZ_LJJL01000015.1	Pseudomonas syringae pv. actinidifoliorum strain CFBP8160 PsaCFBP8160015	84.825	257	10	21	3844	4081	99838	100084	3.64e-57	231
utg000105l	NZ_LJJL01000015.1	Pseudomonas syringae pv. actinidifoliorum strain CFBP8160 PsaCFBP8160015	88.618	123	5	8	3844	3963	17485	17601	6.31e-30	141
utg000105l	NZ_LJQH01000204.1	Pseudomonas syringae pv. delphinii strain ICMP529 PdpICMP529_Contig_86	75.613	2977	572	126	16179	19054	2251	5174	0	1334
utg000105l	NZ_LJQH01000204.1	Pseudomonas syringae pv. delphinii strain ICMP529 PdpICMP529_Contig_86	75.581	1806	344	81	7379	9139	256	2009	0	802
utg000105l	scf_31984_126.1_contig_1	[Organism=Pseudomonas syringae]	75.606	2972	573	119	16179	19050	2354	5273	0	1332
utg000105l	scf_31984_126.1_contig_1	[Organism=Pseudomonas syringae]	75.776	1804	344	80	7379	9139	359	2112	0	824
utg000105l	>gi|519237724|gb|AOJY01000731.1|	Pseudomonas syringae pv. actinidiae ICMP 19070 scaffold91	76.178	2355	442	96	16179	18458	2314	4	0	1131
utg000105l	scf_22489_2916.1_contig_5	[Organism=Pseudomonas syringae]	75.942	1804	341	81	7379	9139	9728	11481	0	841
utg000105l	scf_22489_2916.1_contig_5	[Organism=Pseudomonas syringae]	79.739	918	155	26	4355	5254	7008	7912	6.6e-179	636
utg000105l	scf_22489_2916.1_contig_5	[Organism=Pseudomonas syringae]	84.436	257	11	21	3844	4081	6631	6877	1.69e-55	226
utg000105l	scf_32359_611.1_contig_3	[Organism=Pseudomonas syringae]	75.942	1804	341	81	7379	9139	409	2162	0	841
utg000105l	scf_22376_4501.1_contig_1	[Organism=Pseudomonas syringae]	75.942	1804	341	79	7379	9139	241	1994	0	841
utg000105l	scf_32373_648.1_contig_1	[Organism=Pseudomonas syringae]	75.96	1797	341	78	7385	9139	17458	15711	0	841
utg000105l	NZ_MSDS01000018.1	Pseudomonas syringae pv. tomato strain PT23 NODE_18_length_135722_cov_44.9412	75.942	1804	341	81	7379	9139	89594	91347	0	841
utg000105l	NZ_MSDS01000018.1	Pseudomonas syringae pv. tomato strain PT23 NODE_18_length_135722_cov_44.9412	79.739	918	155	26	4355	5254	86874	87778	6.6e-179	636
utg000105l	NZ_MSDS01000018.1	Pseudomonas syringae pv. tomato strain PT23 NODE_18_length_135722_cov_44.9412	84.825	257	10	21	3844	4081	86497	86743	3.64e-57	231
utg000105l	NZ_JH600871.1	Pseudomonas syringae pv. actinidiae PA459 scf_12386_420	76.832	1610	298	64	16179	17745	58857	57280	0	837
utg000105l	NZ_JH600871.1	Pseudomonas syringae pv. actinidiae PA459 scf_12386_420	80.108	930	154	27	4355	5266	65396	64480	0	664
utg000105l	NZ_JH600871.1	Pseudomonas syringae pv. actinidiae PA459 scf_12386_420	89.431	123	4	6	3847	3964	65882	65764	1.36e-31	147
utg000105l	scf_32331_973.1_contig_1	[Organism=Pseudomonas syringae]	75.887	1804	342	80	7379	9139	363	2116	0	835
utg000105l	scf_32513_4418.1_contig_9	[Organism=Pseudomonas syringae]	75.9	1805	340	81	7379	9139	453	2206	0	835
utg000105l	scf_22447_342.1_contig_3	[Organism=Pseudomonas syringae]	75.9	1805	340	81	7379	9139	326	2079	0	835
utg000105l	scf_32541_5584.1_contig_1	[Organism=Pseudomonas syringae]	75.9	1805	340	81	7379	9139	227	1980	0	835
utg000105l	scf_32484_435.1_contig_3	[Organism=Pseudomonas syringae]	75.845	1805	341	81	7379	9139	10159	11912	0	830
utg000105l	scf_32484_435.1_contig_3	[Organism=Pseudomonas syringae]	79.63	918	156	26	4355	5254	7439	8343	3.07e-177	630
utg000105l	scf_32484_435.1_contig_3	[Organism=Pseudomonas syringae]	84.825	257	10	21	3844	4081	7062	7308	3.64e-57	231
utg000105l	scf_22362_561.1_contig_7	[Organism=Pseudomonas syringae]	75.831	1804	343	80	7379	9139	23811	25564	0	830
utg000105l	scf_22362_561.1_contig_7	[Organism=Pseudomonas syringae]	79.63	918	156	26	4355	5254	21091	21995	3.07e-177	630
utg000105l	scf_22362_561.1_contig_7	[Organism=Pseudomonas syringae]	84.825	257	10	21	3844	4081	20714	20960	3.64e-57	231
utg000105l	NC_004578.1	[Pseudomonas syringae] pv. tomato str. DC3000 chromosome, complete genome	75.831	1804	343	80	7379	9139	4411045	4412798	0	830
utg000105l	NC_004578.1	[Pseudomonas syringae] pv. tomato str. DC3000 chromosome, complete genome	79.739	918	155	26	4355	5254	4408435	4409339	6.6e-179	636
utg000105l	NC_004578.1	[Pseudomonas syringae] pv. tomato str. DC3000 chromosome, complete genome	84.825	257	10	21	3844	4081	4408058	4408304	3.64e-57	231
utg000105l	NC_004578.1	[Pseudomonas syringae] pv. tomato str. DC3000 chromosome, complete genome	89.167	120	4	8	3844	3960	4316263	4316376	6.31e-30	141
utg000105l	NC_004578.1	[Pseudomonas syringae] pv. tomato str. DC3000 chromosome, complete genome	95.349	86	0	3	3878	3963	4316489	4316570	1.06e-27	134
utg000105l	NZ_LJQY01000332.1	Pseudomonas syringae pv. philadelphi strain ICMP8903 PpdICMP8903_Contig_89	75.849	1797	343	77	7385	9139	42700	40953	0	830
utg000105l	NZ_LJQY01000332.1	Pseudomonas syringae pv. philadelphi strain ICMP8903 PpdICMP8903_Contig_89	79.462	930	160	26	4355	5266	45426	44510	3.07e-177	630
utg000105l	NZ_LJQY01000332.1	Pseudomonas syringae pv. philadelphi strain ICMP8903 PpdICMP8903_Contig_89	84.825	257	10	21	3844	4081	45803	45557	3.64e-57	231
utg000105l	NZ_LJPU01000325.1	Pseudomonas syringae pv. berberidis strain ICMP4116 PbbICMP4116_Contig_3	75.849	1797	343	77	7385	9139	47247	45500	0	830
utg000105l	NZ_LJPU01000325.1	Pseudomonas syringae pv. berberidis strain ICMP4116 PbbICMP4116_Contig_3	79.462	930	160	26	4355	5266	49973	49057	3.07e-177	630
utg000105l	NZ_LJPU01000325.1	Pseudomonas syringae pv. berberidis strain ICMP4116 PbbICMP4116_Contig_3	84.825	257	10	21	3844	4081	50350	50104	3.64e-57	231
utg000105l	scf_27239_240.1_contig_3	[Organism=Pseudomonas syringae]	75.793	1797	344	78	7385	9139	46925	45178	0	824
utg000105l	scf_22418_1481.1_contig_3	[Organism=Pseudomonas syringae]	75.78	1796	346	76	7385	9139	46954	45207	0	824
utg000105l	scf_22404_230.1_contig_1	[Organism=Pseudomonas syringae]	75.803	1806	340	83	7379	9139	3012	4765	0	824
utg000105l	scf_22404_230.1_contig_1	[Organism=Pseudomonas syringae]	79.63	918	156	26	4355	5254	292	1196	3.07e-177	630
utg000105l	scf_22390_4483.1_contig_1	[Organism=Pseudomonas syringae]	75.793	1797	344	78	7385	9139	20080	18333	0	824
utg000105l	scf_22390_4483.1_contig_1	[Organism=Pseudomonas syringae]	79.355	930	161	26	4355	5266	22807	21891	1.43e-175	625
utg000105l	scf_7287_17.1_contig_1	[Organism=Pseudomonas syringae][strain=CSZ0223]	75.793	1797	344	77	7385	9139	30308	28561	0	824
utg000105l	scf_7325_50.1_contig_1	[Organism=Pseudomonas syringae][strain=GAW0101]	75.776	1804	344	79	7379	9139	326	2079	0	824
utg000105l	NZ_LJPR01000060.1	Pseudomonas syringae pv. apii strain ICMP2814 PapICMP2814_Contig_44	75.803	1806	340	83	7379	9139	358	2111	0	824
utg000105l	NZ_LGLC01000316.1	Pseudomonas syringae pv. maculicola str. M6 PmaM6_Scaffold566	75.776	1804	344	80	7379	9139	217	1970	0	824
utg000105l	NZ_LKGU01000001.1	Pseudomonas syringae ICMP 11292 scaffold1	75.803	1806	340	83	7379	9139	372	2125	0	824
utg000105l	NZ_AVED02000111.1	Pseudomonas syringae CC1630 contig111.1	75.763	1803	346	78	7379	9139	255	2008	0	824
utg000105l	scf_22475_3432.1_contig_5	[Organism=Pseudomonas syringae]	75.737	1797	345	78	7385	9139	4209	2462	0	819
utg000105l	scf_22461_3385.1_contig_3	[Organism=Pseudomonas syringae]	75.734	1805	343	81	7379	9139	333	2086	0	819
utg000105l	scf_1675_1869.1_contig_5	[Organism=Pseudomonas syringae]	75.748	1806	341	83	7379	9139	333	2086	0	819
utg000105l	scf_32470_526.1_contig_1	[Organism=Pseudomonas syringae]	75.751	1798	343	78	7385	9139	36125	34378	0	819
utg000105l	scf_32470_526.1_contig_1	[Organism=Pseudomonas syringae]	79.677	930	158	26	4355	5266	38751	37835	1.42e-180	641
utg000105l	scf_32470_526.1_contig_1	[Organism=Pseudomonas syringae]	84.825	257	10	21	3844	4081	39128	38882	3.64e-57	231
utg000105l	scf_32345_1183.1_contig_1	[Organism=Pseudomonas syringae]	75.721	1804	345	79	7379	9139	367	2120	0	819
utg000105l	scf_7537_125.1_contig_1	[Organism=Pseudomonas syringae][strain=SZ013]	75.721	1804	345	79	7379	9139	50047	51800	0	819
utg000105l	scf_7551_233.1_contig_15	[Organism=Pseudomonas syringae][strain=SZ014]	75.697	1794	351	72	7385	9139	40188	38441	0	819
utg000105l	scf_7551_233.1_contig_15	[Organism=Pseudomonas syringae][strain=SZ014]	79.355	930	161	26	4355	5266	42914	41998	1.43e-175	625
utg000105l	NZ_LJPT01000025.1	Pseudomonas syringae pv. antirrhini strain ICMP4303 PatICMP4303_Contig_108	75.764	1799	341	81	7385	9139	17556	15809	0	819
utg000105l	NZ_LJPT01000025.1	Pseudomonas syringae pv. antirrhini strain ICMP4303 PatICMP4303_Contig_108	80.549	838	136	22	4445	5266	20261	19435	6.65e-174	619
utg000105l	NZ_LJPT01000025.1	Pseudomonas syringae pv. antirrhini strain ICMP4303 PatICMP4303_Contig_108	84.436	257	11	21	3844	4081	20728	20482	1.69e-55	226
utg000105l	NZ_ADGA01000012.1	Pseudomonas syringae pv. tomato NCPPB 1108 contig_12	75.764	1799	341	81	7385	9139	31223	29476	0	819
utg000105l	NZ_ABSM01000017.1	Pseudomonas syringae pv. tomato T1 ptot1_ctg00011	75.764	1799	341	81	7385	9139	64096	62349	0	819
utg000105l	NZ_ABSM01000017.1	Pseudomonas syringae pv. tomato T1 ptot1_ctg00011	79.57	930	159	26	4355	5266	66822	65906	6.6e-179	636
utg000105l	NZ_ABSM01000017.1	Pseudomonas syringae pv. tomato T1 ptot1_ctg00011	84.825	257	10	21	3844	4081	67199	66953	3.64e-57	231
utg000105l	scf_32616_4358.1_contig_1	[Organism=Pseudomonas syringae]	75.46	1846	361	79	7338	9139	32568	30771	0	815
utg000105l	scf_7485_129.1_contig_1	[Organism=Pseudomonas syringae][strain=PpeCFBP5143]	75.46	1846	361	79	7338	9139	32666	30869	0	815
utg000105l	NZ_LIIJ01000236.1	Pseudomonas syringae pv. avii strain CFBP 3846 avii3846_contig_313	75.46	1846	361	79	7338	9139	34269	32472	0	815
utg000105l	scf_32602_654.1_contig_1	[Organism=Pseudomonas syringae]	75.682	1797	346	78	7385	9139	17491	15744	0	813
utg000105l	scf_32527_883.1_contig_9	[Organism=Pseudomonas syringae]	75.682	1797	346	79	7385	9139	4918	3171	0	813
utg000105l	scf_22505_813.1_contig_1	[Organism=Pseudomonas syringae]	75.692	1806	342	82	7379	9139	762	2515	0	813
utg000105l	scf_22307_570.1_contig_1	[Organism=Pseudomonas syringae]	75.682	1797	346	79	7385	9139	2875	1128	0	813
utg000105l	NZ_LGLG01000183.1	Pseudomonas syringae pv. maculicola strain H7608 PmaH7608_Scaffold409	75.665	1804	346	80	7379	9139	209	1962	0	813
utg000105l	scf_7523_284.1_contig_1	[Organism=Pseudomonas syringae][strain=SZ003]	75.641	1794	352	72	7385	9139	207134	205387	0	813
utg000105l	scf_7523_284.1_contig_1	[Organism=Pseudomonas syringae][strain=SZ003]	79.462	930	160	26	4355	5266	209860	208944	3.07e-177	630
utg000105l	scf_31886_128.1_contig_3	[Organism=Pseudomonas syringae]	75.682	1797	346	78	7385	9139	12178	10431	0	813
utg000105l	scf_31886_128.1_contig_3	[Organism=Pseudomonas syringae]	79.677	930	158	26	4355	5266	14536	13620	1.42e-180	641
utg000105l	scf_22432_121.1_contig_1	[Organism=Pseudomonas syringae]	75.682	1797	346	78	7385	9139	19851	18104	0	813
utg000105l	scf_32498_148.1_contig_1	[Organism=Pseudomonas syringae]	75.682	1797	346	79	7385	9139	22437	20690	0	813
utg000105l	scf_7256_162.1_contig_3	[Organism=Pseudomonas syringae][strain=CMO0041]	75.679	1805	344	81	7379	9139	464	2217	0	813
utg000105l	scf_22293_411.1_contig_1	[Organism=Pseudomonas syringae]	75.64	1798	345	80	7385	9139	17473	15726	0	808
utg000105l	scf_22293_411.1_contig_1	[Organism=Pseudomonas syringae]	79.355	930	161	26	4355	5266	20199	19283	1.43e-175	625
utg000105l	scf_22293_411.1_contig_1	[Organism=Pseudomonas syringae]	84.825	257	10	21	3844	4081	20576	20330	3.64e-57	231
utg000105l	NZ_LJRI01001360.1	Pseudomonas syringae pv. spinaceae strain ICMP16929 PspICMP16929_Contig_920	75.337	1857	362	81	7329	9139	299	2105	0	804
utg000105l	scf_7565_119.1_contig_1	[Organism=Pseudomonas syringae][strain=SZB0065]	75.568	1805	346	80	7379	9139	72091	73844	0	802
utg000105l	scf_7565_119.1_contig_1	[Organism=Pseudomonas syringae][strain=SZB0065]	79.521	918	157	26	4355	5254	69371	70275	1.43e-175	625
utg000105l	scf_7565_119.1_contig_1	[Organism=Pseudomonas syringae][strain=SZB0065]	84.825	257	10	21	3844	4081	68994	69240	3.64e-57	231
utg000105l	scf_22322_4715.1_contig_1	[Organism=Pseudomonas syringae]	75.554	1804	348	81	7379	9139	360	2113	0	802
utg000105l	scf_7399_92.1_contig_9	[Organism=Pseudomonas syringae][strain=PapBS252]	75.57	1797	348	77	7385	9139	208816	207069	0	802
utg000105l	scf_7399_92.1_contig_9	[Organism=Pseudomonas syringae][strain=PapBS252]	79.462	930	160	26	4355	5266	211542	210626	3.07e-177	630
utg000105l	NZ_FNPP01000018.1	Pseudomonas syringae strain BS2900	75.57	1797	348	77	7385	9139	48523	46776	0	802
utg000105l	NZ_FNPP01000018.1	Pseudomonas syringae strain BS2900	79.462	930	160	26	4355	5266	51249	50333	3.07e-177	630
utg000105l	NZ_FNPP01000018.1	Pseudomonas syringae strain BS2900	84.825	257	10	21	3844	4081	51626	51380	3.64e-57	231
utg000105l	NZ_FNPP01000018.1	Pseudomonas syringae strain BS2900	88.618	123	5	8	3844	3963	139225	139109	6.31e-30	141
utg000105l	NZ_FNPP01000018.1	Pseudomonas syringae strain BS2900	95.455	88	0	3	3876	3963	139001	138918	8.16e-29	137
utg000105l	scf_32630_2082.1_contig_1	[Organism=Pseudomonas syringae]	75.457	1805	348	80	7379	9139	363	2116	0	791
utg000105l	>gi|519293645|gb|AOKL01001674.1|	Pseudomonas syringae pv. actinidiae ICMP 19079 scaffold43	78.412	1121	195	38	16179	17270	10591	11693	0	686
utg000105l	>gi|519297530|gb|AOKF01001059.1|	Pseudomonas syringae pv. actinidiae ICMP 19096 scaffold58	80.719	918	146	27	4355	5254	5872	6776	0	686
utg000105l	NZ_ANJE01000002.1	Pseudomonas syringae pv. actinidiae ICMP 18804 Contig002	80.719	918	146	27	4355	5254	80778	81682	0	686
utg000105l	NZ_ANJE01000002.1	Pseudomonas syringae pv. actinidiae ICMP 18804 Contig002	84.766	256	10	19	3847	4081	80400	80647	1.31e-56	230
utg000105l	NZ_LJQH01000157.1	Pseudomonas syringae pv. delphinii strain ICMP529 PdpICMP529_Contig_166	80.501	918	148	27	4355	5254	7846	8750	0	675
utg000105l	NZ_LJQH01000157.1	Pseudomonas syringae pv. delphinii strain ICMP529 PdpICMP529_Contig_166	84.825	257	10	21	3844	4081	7469	7715	3.64e-57	231
utg000105l	NZ_AVEG02000344.1	Pseudomonas syringae CC1559 contig344.1	80.501	918	148	27	4355	5254	22157	23061	0	675
utg000105l	NZ_AVEG02000344.1	Pseudomonas syringae CC1559 contig344.1	90.244	123	3	8	3844	3963	21732	21848	2.92e-33	152
utg000105l	NZ_LJRR01000264.1	Pseudomonas syringae pv. viburni strain ICMP3963 PviICMP3963_Contig_174	80.323	930	152	27	4355	5266	2164	1248	0	675
utg000105l	NZ_LJRR01000264.1	Pseudomonas syringae pv. viburni strain ICMP3963 PviICMP3963_Contig_174	84.825	257	10	21	3844	4081	2541	2295	3.64e-57	231
utg000105l	NZ_AOJR01000150.1	Pseudomonas syringae pv. actinidiae ICMP 19073 scaffold369	80.392	918	149	27	4355	5254	1931	2835	0	669
utg000105l	NZ_AOJR01000150.1	Pseudomonas syringae pv. actinidiae ICMP 19073 scaffold369	88.571	105	3	6	3847	3946	1663	1763	2.96e-23	119
utg000105l	>gi|519218898|gb|AOJY01001624.1|	Pseudomonas syringae pv. actinidiae ICMP 19070 scaffold638	80.108	930	154	27	4355	5266	1080	164	0	664
utg000105l	NZ_AVEI02000110.1	Pseudomonas syringae CC1544 contig110.1	80.108	930	154	26	4355	5266	2042	1126	0	664
utg000105l	NZ_AVEI02000110.1	Pseudomonas syringae CC1544 contig110.1	84.825	257	10	21	3844	4081	2419	2173	3.64e-57	231
utg000105l	NZ_MTYK01000218.1	Pseudomonas syringae pv. actinidiae strain C66 BV339_218	80.174	918	151	26	4355	5254	683	1587	0	658
utg000105l	NZ_MTYK01000218.1	Pseudomonas syringae pv. actinidiae strain C66 BV339_218	84.375	256	11	19	3847	4081	305	552	6.09e-55	224
utg000105l	NZ_MTHQ01000224.1	Pseudomonas syringae pv. actinidiae strain C17 BV327_224	80	930	155	26	4355	5266	2142	1226	0	658
utg000105l	NZ_MTHQ01000224.1	Pseudomonas syringae pv. actinidiae strain C17 BV327_224	84.375	256	11	19	3847	4081	2520	2273	6.09e-55	224
