## Supplementary Table 4 for "Strain-level identification of bacterial tomato pathogens directly from metagenomic sequences" (part 38 of 76)

### Sheet: F2-bs (continued)
query_id	subject_id	subject_description	pident	length	mismatch	gapopen	qstart	qend	sstart	send	evalue	bitscore
utg000105l	NZ_MTHO01000193.1	Pseudomonas syringae pv. actinidiae strain C15 BV325_193	80.174	918	151	26	4355	5254	1429	2333	0	658
utg000105l	NZ_MTHO01000193.1	Pseudomonas syringae pv. actinidiae strain C15 BV325_193	84.375	256	11	19	3847	4081	1051	1298	6.09e-55	224
utg000105l	>gi|519303452|gb|AOKL01000717.1|	Pseudomonas syringae pv. actinidiae ICMP 19079 scaffold952	80.174	918	151	26	4355	5254	568	1472	0	658
utg000105l	>gi|519303452|gb|AOKL01000717.1|	Pseudomonas syringae pv. actinidiae ICMP 19079 scaffold952	87	100	4	6	3847	3941	294	389	8.28e-19	104
utg000105l	NZ_MSBW01000279.1	Pseudomonas syringae pv. actinidiae strain MAFF 212134 Contig_279	80	930	155	26	4355	5266	4435	3519	0	658
utg000105l	NZ_MSBW01000279.1	Pseudomonas syringae pv. actinidiae strain MAFF 212134 Contig_279	84.375	256	11	19	3847	4081	4813	4566	6.09e-55	224
utg000105l	NZ_AFTG01000372.1	Pseudomonas syringae pv. actinidiae str. CRAFRU8.43 contig313	80.174	918	151	26	4355	5254	668	1572	0	658
utg000105l	NZ_AFTG01000372.1	Pseudomonas syringae pv. actinidiae str. CRAFRU8.43 contig313	84.375	256	11	19	3847	4081	290	537	6.09e-55	224
utg000105l	gi|913045993|dbj|BBWG01000176.1|	Pseudomonas syringae pv. actinidiae DNA, contig Contig_176, strain: MAFF 212056	80.044	917	153	26	4355	5254	2598	3501	0	652
utg000105l	gi|913045993|dbj|BBWG01000176.1|	Pseudomonas syringae pv. actinidiae DNA, contig Contig_176, strain: MAFF 212056	84.766	256	10	19	3847	4081	2220	2467	1.31e-56	230
utg000105l	scf_32616_372.1_contig_1	[Organism=Pseudomonas syringae]	79.956	918	153	26	4355	5254	20974	21878	0	647
utg000105l	scf_32616_372.1_contig_1	[Organism=Pseudomonas syringae]	84.436	257	11	21	3844	4081	20597	20843	1.69e-55	226
utg000105l	scf_7485_496.1_contig_5	[Organism=Pseudomonas syringae][strain=PpeCFBP5143]	79.956	918	153	26	4355	5254	21005	21909	0	647
utg000105l	scf_7485_496.1_contig_5	[Organism=Pseudomonas syringae][strain=PpeCFBP5143]	84.825	257	10	21	3844	4081	20628	20874	3.64e-57	231
utg000105l	NZ_LIIJ01000065.1	Pseudomonas syringae pv. avii strain CFBP 3846 avii3846_contig_159	79.785	930	157	26	4355	5266	3351	2435	0	647
utg000105l	NZ_LIIJ01000065.1	Pseudomonas syringae pv. avii strain CFBP 3846 avii3846_contig_159	84.825	257	10	21	3844	4081	3728	3482	3.64e-57	231
utg000105l	NZ_LIIJ01000065.1	Pseudomonas syringae pv. avii strain CFBP 3846 avii3846_contig_159	88.618	123	5	8	3844	3963	89248	89132	6.31e-30	141
utg000105l	NZ_LIIJ01000065.1	Pseudomonas syringae pv. avii strain CFBP 3846 avii3846_contig_159	95.455	88	0	3	3876	3963	89024	88941	8.16e-29	137
utg000105l	NZ_LGLG01000433.1	Pseudomonas syringae pv. maculicola strain H7608 PmaH7608_Scaffold321	79.847	918	154	26	4355	5254	189	1093	1.42e-180	641
utg000105l	scf_32373_761.1_contig_1	[Organism=Pseudomonas syringae]	79.677	930	158	26	4355	5266	1706	790	1.42e-180	641
utg000105l	scf_32373_761.1_contig_1	[Organism=Pseudomonas syringae]	84.825	257	10	21	3844	4081	2083	1837	3.64e-57	231
utg000105l	scf_7256_162.1_contig_1	[Organism=Pseudomonas syringae][strain=CMO0041]	79.847	918	154	26	4355	5254	6217	7121	1.42e-180	641
utg000105l	scf_7256_162.1_contig_1	[Organism=Pseudomonas syringae][strain=CMO0041]	84.825	257	10	21	3844	4081	5840	6086	3.64e-57	231
utg000105l	scf_31984_163.1_contig_1	[Organism=Pseudomonas syringae]	79.847	918	154	26	4355	5254	193	1097	1.42e-180	641
utg000105l	NZ_LJPR01000143.1	Pseudomonas syringae pv. apii strain ICMP2814 PapICMP2814_Contig_34	79.847	918	154	26	4355	5254	97965	98869	1.42e-180	641
utg000105l	NZ_LJPR01000143.1	Pseudomonas syringae pv. apii strain ICMP2814 PapICMP2814_Contig_34	84.436	257	11	21	3844	4081	97588	97834	1.69e-55	226
utg000105l	NZ_LJPR01000143.1	Pseudomonas syringae pv. apii strain ICMP2814 PapICMP2814_Contig_34	89.167	120	4	8	3844	3960	1093	1206	6.31e-30	141
utg000105l	NZ_LJPR01000143.1	Pseudomonas syringae pv. apii strain ICMP2814 PapICMP2814_Contig_34	95.455	88	0	3	3876	3963	1317	1400	8.16e-29	137
utg000105l	scf_32602_405.1_contig_1	[Organism=Pseudomonas syringae]	79.739	918	155	26	4355	5254	7480	8384	6.6e-179	636
utg000105l	scf_32602_405.1_contig_1	[Organism=Pseudomonas syringae]	84.825	257	10	21	3844	4081	7103	7349	3.64e-57	231
utg000105l	scf_22418_269.1_contig_1	[Organism=Pseudomonas syringae]	79.57	930	159	26	4355	5266	2099	1183	6.6e-179	636
utg000105l	scf_32359_611.1_contig_1	[Organism=Pseudomonas syringae]	79.739	918	155	26	4355	5254	294	1198	6.6e-179	636
utg000105l	scf_32331_3225.1_contig_1	[Organism=Pseudomonas syringae]	79.57	930	159	26	4355	5266	948	32	6.6e-179	636
utg000105l	scf_32331_3225.1_contig_1	[Organism=Pseudomonas syringae]	84.436	257	11	21	3844	4081	1325	1079	1.69e-55	226
utg000105l	scf_1675_1869.1_contig_3	[Organism=Pseudomonas syringae]	79.739	918	155	26	4355	5254	3696	4600	6.6e-179	636
utg000105l	scf_1675_1869.1_contig_3	[Organism=Pseudomonas syringae]	84.436	257	11	21	3844	4081	3319	3565	1.69e-55	226
utg000105l	scf_32345_247.1_contig_3	[Organism=Pseudomonas syringae]	79.612	927	158	26	4355	5263	2144	3057	6.6e-179	636
utg000105l	scf_32345_247.1_contig_3	[Organism=Pseudomonas syringae]	84.375	256	13	19	3844	4081	1767	2013	1.69e-55	226
utg000105l	scf_7537_415.1_contig_9	[Organism=Pseudomonas syringae][strain=SZ013]	79.612	927	158	26	4355	5263	21406	22319	6.6e-179	636
utg000105l	scf_7537_415.1_contig_9	[Organism=Pseudomonas syringae][strain=SZ013]	84.375	256	13	19	3844	4081	21029	21275	1.69e-55	226
utg000105l	scf_22432_412.1_contig_3	[Organism=Pseudomonas syringae]	79.739	918	155	26	4355	5254	263	1167	6.6e-179	636
utg000105l	NZ_LGLC01000245.1	Pseudomonas syringae pv. maculicola str. M6 PmaM6_Scaffold747	79.739	918	155	26	4355	5254	189	1093	6.6e-179	636
utg000105l	NZ_AVDY02000350.1	Pseudomonas syringae USA007 contig350.1	79.739	918	155	27	4355	5254	23214	24118	6.6e-179	636
utg000105l	NZ_AVDY02000350.1	Pseudomonas syringae USA007 contig350.1	89.431	123	4	8	3844	3963	22789	22905	1.36e-31	147
utg000105l	NZ_LKGU01000017.1	Pseudomonas syringae ICMP 11292 scaffold24	79.739	918	155	26	4355	5254	88543	89447	6.6e-179	636
utg000105l	NZ_LKGU01000017.1	Pseudomonas syringae ICMP 11292 scaffold24	84.825	257	10	21	3844	4081	88166	88412	3.64e-57	231
utg000105l	NZ_LKGU01000017.1	Pseudomonas syringae ICMP 11292 scaffold24	89.167	120	4	8	3844	3960	1294	1407	6.31e-30	141
utg000105l	NZ_LKGU01000017.1	Pseudomonas syringae ICMP 11292 scaffold24	95.455	88	0	3	3876	3963	1518	1601	8.16e-29	137
utg000105l	NZ_ADGA01000168.1	Pseudomonas syringae pv. tomato NCPPB 1108 contig_168	79.739	918	155	26	4355	5254	1448	2352	6.6e-179	636
utg000105l	NZ_ADGA01000168.1	Pseudomonas syringae pv. tomato NCPPB 1108 contig_168	84.825	257	10	21	3844	4081	1071	1317	3.64e-57	231
utg000105l	NZ_AVED02000262.1	Pseudomonas syringae CC1630 contig262.1	79.57	930	159	26	4355	5266	2114	1198	6.6e-179	636
utg000105l	NZ_AVED02000262.1	Pseudomonas syringae CC1630 contig262.1	84.825	257	10	21	3844	4081	2491	2245	3.64e-57	231
utg000105l	scf_27239_240.1_contig_5	[Organism=Pseudomonas syringae]	79.462	930	160	26	4355	5266	2154	1238	3.07e-177	630
utg000105l	scf_22475_3432.1_contig_7	[Organism=Pseudomonas syringae]	79.462	930	160	26	4355	5266	2660	1744	3.07e-177	630
utg000105l	scf_22475_3432.1_contig_7	[Organism=Pseudomonas syringae]	84.825	257	10	21	3844	4081	3037	2791	3.64e-57	231
utg000105l	scf_22461_1094.1_contig_1	[Organism=Pseudomonas syringae]	79.462	930	160	26	4355	5266	2016	1100	3.07e-177	630
utg000105l	scf_22461_1094.1_contig_1	[Organism=Pseudomonas syringae]	84.436	257	11	21	3844	4081	2393	2147	1.69e-55	226
utg000105l	scf_22307_4879.1_contig_1	[Organism=Pseudomonas syringae]	79.462	930	160	26	4355	5266	2387	1471	3.07e-177	630
utg000105l	scf_22307_4879.1_contig_1	[Organism=Pseudomonas syringae]	84.436	257	11	21	3844	4081	2764	2518	1.69e-55	226
utg000105l	scf_22376_8271.1_contig_17	[Organism=Pseudomonas syringae]	79.63	918	156	26	4355	5254	42	946	3.07e-177	630
utg000105l	scf_32630_2260.1_contig_3	[Organism=Pseudomonas syringae]	79.63	918	156	26	4355	5254	3972	4876	3.07e-177	630
utg000105l	scf_32630_2260.1_contig_3	[Organism=Pseudomonas syringae]	84.825	257	10	21	3844	4081	3595	3841	3.64e-57	231
utg000105l	scf_7287_339.1_contig_27	[Organism=Pseudomonas syringae][strain=CSZ0223]	79.63	918	156	26	4355	5254	21722	22626	3.07e-177	630
utg000105l	scf_7287_339.1_contig_27	[Organism=Pseudomonas syringae][strain=CSZ0223]	84.825	257	10	21	3844	4081	21345	21591	3.64e-57	231
utg000105l	scf_32513_4418.1_contig_7	[Organism=Pseudomonas syringae]	79.63	918	156	26	4355	5254	167	1071	3.07e-177	630
utg000105l	scf_22447_342.1_contig_1	[Organism=Pseudomonas syringae]	79.63	918	156	26	4355	5254	295	1199	3.07e-177	630
utg000105l	scf_32498_1179.1_contig_1	[Organism=Pseudomonas syringae]	79.462	930	160	26	4355	5266	2381	1465	3.07e-177	630
utg000105l	scf_32498_1179.1_contig_1	[Organism=Pseudomonas syringae]	84.825	257	10	21	3844	4081	2758	2512	3.64e-57	231
utg000105l	scf_32541_3599.1_contig_1	[Organism=Pseudomonas syringae]	79.462	930	160	26	4355	5266	2094	1178	3.07e-177	630
utg000105l	scf_32541_3599.1_contig_1	[Organism=Pseudomonas syringae]	84.436	257	11	21	3844	4081	2471	2225	1.69e-55	226
utg000105l	scf_7325_107.1_contig_7	[Organism=Pseudomonas syringae][strain=GAW0101]	79.63	918	156	26	4355	5254	20980	21884	3.07e-177	630
utg000105l	scf_7325_107.1_contig_7	[Organism=Pseudomonas syringae][strain=GAW0101]	84.825	257	10	21	3844	4081	20603	20849	3.64e-57	231
utg000105l	scf_22505_72.1_contig_1	[Organism=Pseudomonas syringae]	79.355	930	161	26	4355	5266	2014	1098	1.43e-175	625
utg000105l	scf_22505_72.1_contig_1	[Organism=Pseudomonas syringae]	84.436	257	11	21	3844	4081	2391	2145	1.69e-55	226
utg000105l	scf_32442_208.1_contig_1	[Organism=Pseudomonas syringae]	80.37	810	134	22	4355	5149	17123	17922	1.45e-165	592
utg000105l	scf_32442_208.1_contig_1	[Organism=Pseudomonas syringae]	84.436	257	11	21	3844	4081	16746	16992	1.69e-55	226
utg000105l	scf_32527_4734.1_contig_7	[Organism=Pseudomonas syringae]	81.894	718	105	20	4552	5254	25	732	8.73e-163	582
utg000105l	NZ_LJRI01000983.1	Pseudomonas syringae pv. spinaceae strain ICMP16929 PspICMP16929_Contig_1679	81.885	679	101	18	4602	5266	1782	1112	6.84e-154	553
utg000105l	scf_22338_1859.1_contig_1	[Organism=Pseudomonas syringae]	74.572	1286	262	55	7885	9139	37	1288	6.99e-139	503
utg000105l	NZ_LGLG01000020.1	Pseudomonas syringae pv. maculicola strain H7608 PmaH7608_Scaffold063	73.651	1446	279	74	1	1380	19846	21255	9.17e-128	466
utg000105l	scf_22322_1895.1_contig_5	[Organism=Pseudomonas syringae]	79.502	683	117	20	4355	5024	167	839	3.3e-127	464
utg000105l	scf_22338_6476.1_contig_1	[Organism=Pseudomonas syringae]	79.337	513	80	24	7379	7880	109	606	7.5e-89	337
utg000105l	>gi|519198866|gb|AOJU01002751.1|	Pseudomonas syringae pv. actinidiae ICMP 18804 scaffold14	78.458	441	80	15	4355	4790	431	1	5.96e-70	274
utg000105l	scf_32527_4734.1_contig_5	[Organism=Pseudomonas syringae]	84.825	257	10	21	3844	4081	929	1175	3.64e-57	231
utg000105l	scf_22376_8271.1_contig_15	[Organism=Pseudomonas syringae]	85.909	220	7	16	3878	4081	63	274	1.32e-51	213
utg000105l	scf_22475_3975.1_contig_1	[Organism=Pseudomonas syringae]	89.431	123	4	8	3844	3963	11919	11803	1.36e-31	147
utg000105l	scf_22475_3975.1_contig_1	[Organism=Pseudomonas syringae]	95.455	88	0	3	3876	3963	11695	11612	8.16e-29	137
utg000105l	scf_22322_1161.1_contig_3	[Organism=Pseudomonas syringae]	89.431	123	4	8	3844	3963	3640	3524	1.36e-31	147
utg000105l	scf_22322_1161.1_contig_3	[Organism=Pseudomonas syringae]	95.455	88	0	3	3876	3963	3416	3333	8.16e-29	137
utg000105l	scf_7399_92.1_contig_13	[Organism=Pseudomonas syringae][strain=PapBS252]	89.431	123	4	8	3844	3963	43971	43855	1.36e-31	147
utg000105l	scf_32527_929.1_contig_1	[Organism=Pseudomonas syringae]	89.431	123	4	8	3844	3963	5052	4936	1.36e-31	147
utg000105l	scf_32527_929.1_contig_1	[Organism=Pseudomonas syringae]	95.455	88	0	3	3876	3963	4828	4745	8.16e-29	137
utg000105l	scf_32630_3088.1_contig_3	[Organism=Pseudomonas syringae]	89.431	123	4	8	3844	3963	372	256	1.36e-31	147
utg000105l	scf_32630_3088.1_contig_3	[Organism=Pseudomonas syringae]	95.455	88	0	3	3876	3963	148	65	8.16e-29	137
utg000105l	scf_32470_1226.1_contig_5	[Organism=Pseudomonas syringae]	89.431	123	4	8	3844	3963	1264	1380	1.36e-31	147
utg000105l	scf_7523_173.1_contig_15	[Organism=Pseudomonas syringae][strain=SZ003]	89.431	123	4	8	3844	3963	1327	1443	1.36e-31	147
utg000105l	scf_32484_2914.1_contig_1	[Organism=Pseudomonas syringae]	90	120	3	8	3844	3960	114	1	1.36e-31	147
utg000105l	scf_22390_4609.1_contig_7	[Organism=Pseudomonas syringae]	90	120	3	8	3844	3960	1295	1408	1.36e-31	147
utg000105l	scf_22390_4609.1_contig_7	[Organism=Pseudomonas syringae]	95.349	86	0	3	3878	3963	1521	1602	1.06e-27	134
utg000105l	scf_31886_3357.1_contig_3	[Organism=Pseudomonas syringae]	90	120	3	8	3844	3960	13369	13482	1.36e-31	147
utg000105l	scf_22447_75.1_contig_3	[Organism=Pseudomonas syringae]	89.431	123	4	8	3844	3963	18318	18434	1.36e-31	147
utg000105l	scf_32498_3918.1_contig_1	[Organism=Pseudomonas syringae]	90	120	3	8	3844	3960	1261	1374	1.36e-31	147
utg000105l	scf_32498_3918.1_contig_1	[Organism=Pseudomonas syringae]	95.455	88	0	3	3876	3963	1485	1568	8.16e-29	137
utg000105l	NZ_AVEP02000319.1	Pseudomonas syringae CC1416 contig319.1	90	120	3	8	3844	3960	22210	22323	1.36e-31	147
utg000105l	NZ_AVEP02000319.1	Pseudomonas syringae CC1416 contig319.1	100	32	0	0	3876	3907	22435	22466	1.82e-05	60.2
utg000105l	NZ_LJQY01000379.1	Pseudomonas syringae pv. philadelphi strain ICMP8903 PpdICMP8903_Contig_290	89.431	123	4	8	3844	3963	11769	11653	1.36e-31	147
utg000105l	NZ_LJPU01000199.1	Pseudomonas syringae pv. berberidis strain ICMP4116 PbbICMP4116_Contig_199	89.431	123	4	8	3844	3963	11794	11678	1.36e-31	147
utg000105l	scf_7523_284.1_contig_3	[Organism=Pseudomonas syringae][strain=SZ003]	88.618	123	7	6	3844	3964	133	16	1.75e-30	143
utg000105l	scf_7551_233.1_contig_17	[Organism=Pseudomonas syringae][strain=SZ014]	88.618	123	7	6	3844	3964	133	16	1.75e-30	143
utg000105l	scf_22447_15.1_contig_1	[Organism=Pseudomonas syringae]	89.256	121	4	8	3844	3961	20537	20651	1.75e-30	143
utg000105l	scf_22461_1484.1_contig_15	[Organism=Pseudomonas syringae]	89.167	120	4	8	3844	3960	1159	1272	6.31e-30	141
utg000105l	scf_22461_1484.1_contig_15	[Organism=Pseudomonas syringae]	93.182	88	0	4	3876	3963	1383	1464	6.36e-25	124
utg000105l	scf_32331_1674.1_contig_7	[Organism=Pseudomonas syringae]	89.167	120	4	8	3844	3960	6414	6527	6.31e-30	141
utg000105l	scf_32331_1674.1_contig_7	[Organism=Pseudomonas syringae]	95.455	88	0	3	3876	3963	6638	6721	8.16e-29	137
utg000105l	scf_22505_632.1_contig_5	[Organism=Pseudomonas syringae]	89.167	120	4	8	3844	3960	9373	9486	6.31e-30	141
utg000105l	scf_22505_632.1_contig_5	[Organism=Pseudomonas syringae]	100	28	0	0	3878	3905	9599	9626	0.003	52.8
utg000105l	scf_22307_8493.1_contig_9	[Organism=Pseudomonas syringae]	89.167	120	4	8	3844	3960	1233	1346	6.31e-30	141
utg000105l	scf_22307_8493.1_contig_9	[Organism=Pseudomonas syringae]	95.455	88	0	3	3876	3963	1457	1540	8.16e-29	137
utg000105l	scf_1675_6329.1_contig_3	[Organism=Pseudomonas syringae]	88.618	123	5	8	3844	3963	3431	3315	6.31e-30	141
utg000105l	scf_1675_6329.1_contig_3	[Organism=Pseudomonas syringae]	95.402	87	0	3	3877	3963	3206	3124	2.94e-28	135
utg000105l	scf_32345_722.1_contig_3	[Organism=Pseudomonas syringae]	89.167	120	4	8	3844	3960	2443	2556	6.31e-30	141
utg000105l	scf_32345_722.1_contig_3	[Organism=Pseudomonas syringae]	95.455	88	0	3	3876	3963	2667	2750	8.16e-29	137
utg000105l	>gi|519297997|gb|AOKF01001007.1|	Pseudomonas syringae pv. actinidiae ICMP 19096 scaffold1188	88.618	123	5	8	3844	3963	791	907	6.31e-30	141
utg000105l	>gi|519297997|gb|AOKF01001007.1|	Pseudomonas syringae pv. actinidiae ICMP 19096 scaffold1188	95.455	88	0	3	3876	3963	976	1059	8.16e-29	137
utg000105l	scf_7537_254.1_contig_1	[Organism=Pseudomonas syringae][strain=SZ013]	89.167	120	4	8	3844	3960	1422	1535	6.31e-30	141
utg000105l	scf_7537_254.1_contig_1	[Organism=Pseudomonas syringae][strain=SZ013]	95.455	88	0	3	3876	3963	1646	1729	8.16e-29	137
utg000105l	scf_32373_369.1_contig_7	[Organism=Pseudomonas syringae]	89.167	120	4	8	3844	3960	1088	1201	6.31e-30	141
utg000105l	scf_32373_369.1_contig_7	[Organism=Pseudomonas syringae]	95.455	88	0	3	3876	3963	1312	1395	8.16e-29	137
utg000105l	scf_32442_793.1_contig_7	[Organism=Pseudomonas syringae]	88.618	123	5	8	3844	3963	372	256	6.31e-30	141
utg000105l	scf_32442_793.1_contig_7	[Organism=Pseudomonas syringae]	95.402	87	0	3	3877	3963	147	65	2.94e-28	135
utg000105l	scf_7287_339.1_contig_21	[Organism=Pseudomonas syringae][strain=CSZ0223]	89.167	120	4	8	3844	3960	1348	1461	6.31e-30	141
utg000105l	scf_7287_339.1_contig_21	[Organism=Pseudomonas syringae][strain=CSZ0223]	95.455	88	0	3	3876	3963	1572	1655	8.16e-29	137
utg000105l	scf_7551_168.1_contig_7	[Organism=Pseudomonas syringae][strain=SZ014]	88.618	123	5	8	3844	3963	223	107	6.31e-30	141
utg000105l	scf_22432_178.1_contig_5	[Organism=Pseudomonas syringae]	89.167	120	4	8	3844	3960	1062	1175	6.31e-30	141
utg000105l	scf_22432_178.1_contig_5	[Organism=Pseudomonas syringae]	95.455	88	0	3	3876	3963	1286	1369	8.16e-29	137
utg000105l	scf_22293_411.1_contig_9	[Organism=Pseudomonas syringae]	88.618	123	5	8	3844	3963	223	107	6.31e-30	141
utg000105l	scf_7256_245.1_contig_5	[Organism=Pseudomonas syringae][strain=CMO0041]	89.167	120	4	8	3844	3960	1418	1531	6.31e-30	141
utg000105l	scf_7256_245.1_contig_5	[Organism=Pseudomonas syringae][strain=CMO0041]	94.737	57	0	2	3878	3934	1644	1697	3e-13	86.1
utg000105l	scf_32541_4194.1_contig_7	[Organism=Pseudomonas syringae]	89.167	120	4	8	3844	3960	1039	1152	6.31e-30	141
utg000105l	scf_32541_4194.1_contig_7	[Organism=Pseudomonas syringae]	95.455	88	0	3	3876	3963	1263	1346	8.16e-29	137
utg000105l	scf_7325_107.1_contig_1	[Organism=Pseudomonas syringae][strain=GAW0101]	89.167	120	4	8	3844	3960	1322	1435	6.31e-30	141
utg000105l	scf_7325_107.1_contig_1	[Organism=Pseudomonas syringae][strain=GAW0101]	95.455	88	0	3	3876	3963	1546	1629	8.16e-29	137
utg000105l	NZ_JH600582.1	Pseudomonas syringae pv. theae NCPPB 2598 scf_12387_644	88.618	123	5	8	3844	3963	1480	1596	6.31e-30	141
utg000105l	NZ_MSDS01000001.1	Pseudomonas syringae pv. tomato strain PT23 NODE_1_length_403603_cov_44.7981	89.167	120	4	8	3844	3960	402916	403029	6.31e-30	141
utg000105l	NZ_MSDS01000001.1	Pseudomonas syringae pv. tomato strain PT23 NODE_1_length_403603_cov_44.7981	95.238	84	0	3	3878	3961	403524	403603	1.37e-26	130
utg000105l	NZ_MSDS01000001.1	Pseudomonas syringae pv. tomato strain PT23 NODE_1_length_403603_cov_44.7981	95.181	83	0	3	3878	3960	403142	403220	4.91e-26	128
utg000105l	NZ_MSDS01000001.1	Pseudomonas syringae pv. tomato strain PT23 NODE_1_length_403603_cov_44.7981	95.181	83	0	3	3878	3960	403333	403411	4.91e-26	128
utg000105l	NZ_AVED02000027.1	Pseudomonas syringae CC1630 contig27.1	88.618	123	5	8	3844	3963	12090	11974	6.31e-30	141
utg000105l	NZ_AVED02000027.1	Pseudomonas syringae CC1630 contig27.1	95.455	88	0	3	3876	3963	11866	11783	8.16e-29	137
utg000105l	NZ_LJRI01000421.1	Pseudomonas syringae pv. spinaceae strain ICMP16929 PspICMP16929_Contig_128	88.618	123	5	8	3844	3963	12023	11907	6.31e-30	141
utg000105l	NZ_LJRI01000421.1	Pseudomonas syringae pv. spinaceae strain ICMP16929 PspICMP16929_Contig_128	95.349	86	0	3	3878	3963	11797	11716	1.06e-27	134
utg000105l	NZ_ABSM01000045.1	Pseudomonas syringae pv. tomato T1 ptot1_ctg00123	89.167	120	4	8	3844	3960	1247	1360	6.31e-30	141
utg000105l	NZ_ABSM01000045.1	Pseudomonas syringae pv. tomato T1 ptot1_ctg00123	95.455	88	0	3	3876	3963	1471	1554	8.16e-29	137
utg000105l	scf_27239_706.1_contig_3	[Organism=Pseudomonas syringae]	95.455	88	0	3	3876	3963	148	65	8.16e-29	137
utg000105l	scf_32616_656.1_contig_5	[Organism=Pseudomonas syringae]	95.455	88	0	3	3876	3963	111	194	8.16e-29	137
utg000105l	gi|913050061|dbj|BBWG01000022.1|	Pseudomonas syringae pv. actinidiae DNA, contig Contig_022, strain: MAFF 212056	95.455	88	0	3	3876	3963	53368	53451	8.16e-29	137
utg000105l	gi|913050061|dbj|BBWG01000022.1|	Pseudomonas syringae pv. actinidiae DNA, contig Contig_022, strain: MAFF 212056	88.333	120	5	8	3844	3960	53143	53256	2.94e-28	135
utg000105l	scf_32602_7231.1_contig_1	[Organism=Pseudomonas syringae]	95.455	88	0	3	3876	3963	137	220	8.16e-29	137
utg000105l	scf_7565_181.1_contig_11	[Organism=Pseudomonas syringae][strain=SZB0065]	95.455	88	0	3	3876	3963	148	65	8.16e-29	137
utg000105l	NZ_LJFM01000040.1	Pseudomonas syringae pv. actinidifoliorum strain CFBP8043 PsaCFBP8043040	95.455	88	0	3	3876	3963	11758	11675	8.16e-29	137
utg000105l	NZ_LJFM01000040.1	Pseudomonas syringae pv. actinidifoliorum strain CFBP8043 PsaCFBP8043040	87.805	123	6	8	3844	3963	11983	11867	2.94e-28	135
utg000105l	>gi|519303847|gb|AOKL01000683.1|	Pseudomonas syringae pv. actinidiae ICMP 19079 scaffold1031	95.455	88	0	3	3876	3963	149	232	8.16e-29	137
utg000105l	scf_22404_882.1_contig_1	[Organism=Pseudomonas syringae]	95.455	88	0	3	3876	3963	139	222	8.16e-29	137
utg000105l	scf_32484_242.1_contig_1	[Organism=Pseudomonas syringae]	95.455	88	0	3	3876	3963	141	224	8.16e-29	137
utg000105l	scf_32513_6144.1_contig_17	[Organism=Pseudomonas syringae]	95.455	88	0	3	3876	3963	148	65	8.16e-29	137
utg000105l	scf_7485_496.1_contig_1	[Organism=Pseudomonas syringae][strain=PpeCFBP5143]	95.455	88	0	3	3876	3963	169	252	8.16e-29	137
utg000105l	scf_22338_4870.1_contig_3	[Organism=Pseudomonas syringae]	95.455	88	0	3	3876	3963	2030	1947	8.16e-29	137
utg000105l	>gi|519198204|gb|AOJU01002803.1|	Pseudomonas syringae pv. actinidiae ICMP 18804 scaffold2014	95.455	88	0	3	3876	3963	542	459	8.16e-29	137
utg000105l	NZ_LJQH01000162.1	Pseudomonas syringae pv. delphinii strain ICMP529 PdpICMP529_Contig_108	95.455	88	0	3	3876	3963	1285	1368	8.16e-29	137
utg000105l	NZ_LJQH01000162.1	Pseudomonas syringae pv. delphinii strain ICMP529 PdpICMP529_Contig_108	88.333	120	5	8	3844	3960	1060	1173	2.94e-28	135
utg000105l	NZ_AOJS01000269.1	Pseudomonas syringae pv. actinidiae ICMP 19071 scaffold225	95.455	88	0	3	3876	3963	4988	4905	8.16e-29	137
utg000105l	NZ_AOJS01000269.1	Pseudomonas syringae pv. actinidiae ICMP 19071 scaffold225	87.805	123	6	8	3844	3963	5213	5097	2.94e-28	135
utg000105l	NZ_AOJR01000141.1	Pseudomonas syringae pv. actinidiae ICMP 19073 scaffold166	95.455	88	0	3	3876	3963	149	232	8.16e-29	137
utg000105l	NZ_AFTG01000180.1	Pseudomonas syringae pv. actinidiae str. CRAFRU8.43 contig124	95.455	88	0	3	3876	3963	11854	11771	8.16e-29	137
utg000105l	NZ_AVDY02000320.1	Pseudomonas syringae USA007 contig320.1	95.455	88	0	3	3876	3963	1295	1378	8.16e-29	137
utg000105l	NZ_AVDY02000320.1	Pseudomonas syringae USA007 contig320.1	88.333	120	5	8	3844	3960	1070	1183	2.94e-28	135
utg000105l	NZ_LJRR01000312.1	Pseudomonas syringae pv. viburni strain ICMP3963 PviICMP3963_Contig_390	95.455	88	0	3	3876	3963	1570	1653	8.16e-29	137
utg000105l	NZ_LJRR01000312.1	Pseudomonas syringae pv. viburni strain ICMP3963 PviICMP3963_Contig_390	88.333	120	5	8	3844	3960	1345	1458	2.94e-28	135
utg000105l	NZ_ANJE01000189.1	Pseudomonas syringae pv. actinidiae ICMP 18804 Contig189	95.455	88	0	3	3876	3963	6121	6204	8.16e-29	137
utg000105l	NZ_ANJE01000189.1	Pseudomonas syringae pv. actinidiae ICMP 18804 Contig189	88.333	120	5	8	3844	3960	5896	6009	2.94e-28	135
utg000105l	scf_22489_8666.1_contig_1	[Organism=Pseudomonas syringae]	95.402	87	0	3	3877	3963	7075	6993	2.94e-28	135
utg000105l	scf_32359_19.1_contig_9	[Organism=Pseudomonas syringae]	95.402	87	0	3	3877	3963	147	65	2.94e-28	135
utg000105l	NZ_LJJL01000160.1	Pseudomonas syringae pv. actinidifoliorum strain CFBP8160 PsaCFBP8160160	95.402	87	0	3	3876	3962	83	1	2.94e-28	135
utg000105l	NZ_LJJL01000160.1	Pseudomonas syringae pv. actinidifoliorum strain CFBP8160 PsaCFBP8160160	94.253	87	1	3	3877	3963	274	192	1.37e-26	130
utg000105l	NZ_MTHO01000240.1	Pseudomonas syringae pv. actinidiae strain C15 BV325_240	88.333	120	5	8	3844	3960	1425	1538	2.94e-28	135
utg000105l	NZ_MTHO01000240.1	Pseudomonas syringae pv. actinidiae strain C15 BV325_240	95.122	82	0	3	3876	3957	1650	1727	1.77e-25	126
utg000105l	>gi|519198180|gb|AOJU01002804.1|	Pseudomonas syringae pv. actinidiae ICMP 18804 scaffold1515	88.333	120	5	8	3844	3960	114	1	2.94e-28	135
utg000105l	NZ_JH600928.1	Pseudomonas syringae pv. actinidiae PA459 scf_12386_1066	88.333	120	5	8	3844	3960	50654	50541	2.94e-28	135
utg000105l	NZ_MTHO01000306.1	Pseudomonas syringae pv. actinidiae strain C15 BV325_306	88.793	116	4	6	3847	3957	112	1	1.06e-27	134
utg000105l	scf_31984_936.1_contig_1	[Organism=Pseudomonas syringae]	95.349	86	0	3	3878	3963	34140	34059	1.06e-27	134
utg000105l	NZ_MTHQ01000033.1	Pseudomonas syringae pv. actinidiae strain C17 BV327_33	95.238	84	0	3	3880	3963	50510	50431	1.37e-26	130
utg000105l	NZ_MTHQ01000272.1	Pseudomonas syringae pv. actinidiae strain C17 BV327_272	88.034	117	5	8	3844	3957	1425	1535	1.37e-26	130
utg000105l	>gi|519303864|gb|AOKL01000682.1|	Pseudomonas syringae pv. actinidiae ICMP 19079 scaffold1523	87.826	115	5	8	3844	3955	818	926	1.77e-25	126
utg000105l	NZ_MSBW01000197.1	Pseudomonas syringae pv. actinidiae strain MAFF 212134 Contig_197	86.408	103	5	8	3844	3943	97	1	8.28e-19	104
utg000105l	scf_7485_174.1_contig_5	[Organism=Pseudomonas syringae][strain=PpeCFBP5143]	87.5	96	4	7	3844	3936	1527	1617	8.28e-19	104
utg000105l	NZ_MTYK01000266.1	Pseudomonas syringae pv. actinidiae strain C66 BV339_266	86.17	94	5	7	3844	3934	1301	1389	4.98e-16	95.3
utg000105l	scf_22432_412.1_contig_1	[Organism=Pseudomonas syringae]	88.235	68	3	5	3844	3908	16622	16687	1.81e-10	76.8
utg000105l	NZ_AOJR01000140.1	Pseudomonas syringae pv. actinidiae ICMP 19073 scaffold541	86.301	73	5	5	3844	3913	856	926	6.49e-10	75
utg000105l	NZ_AVEI02000238.1	Pseudomonas syringae CC1544 contig238.1	85.507	69	5	5	3844	3909	67	1	1.09e-07	67.6
utg000105l	NZ_AVEP02000220.1	Pseudomonas syringae CC1416 contig220.1	85.507	69	5	5	3844	3909	1066	1132	1.09e-07	67.6
utg000106l	NZ_AOJS01000103.1	Pseudomonas syringae pv. actinidiae ICMP 19071 scaffold79	76.72	1366	248	51	24434	25757	11296	12633	0	697
utg000106l	NZ_AOJR01000462.1	Pseudomonas syringae pv. actinidiae ICMP 19073 scaffold76	76.72	1366	248	51	24434	25757	13721	12384	0	697
utg000106l	NZ_GL385096.1	Pseudomonas syringae pv. actinidiae str. M302091 Scaffold_25	76.72	1366	248	51	24434	25757	47719	49056	0	697
utg000106l	NZ_JH600808.1	Pseudomonas syringae pv. actinidiae PA459 scf_12386_99	76.72	1366	248	51	24434	25757	6114	4777	0	697
utg000106l	NZ_MTYK01000038.1	Pseudomonas syringae pv. actinidiae strain C66 BV339_38	76.647	1366	249	51	24434	25757	37612	36275	0	691
utg000106l	NZ_MTHQ01000010.1	Pseudomonas syringae pv. actinidiae strain C17 BV327_10	76.647	1366	249	51	24434	25757	27230	25893	0	691
utg000106l	NZ_MTHO01000013.1	Pseudomonas syringae pv. actinidiae strain C15 BV325_13	76.647	1366	249	51	24434	25757	41080	42417	0	691
utg000106l	NZ_MSBW01000063.1	Pseudomonas syringae pv. actinidiae strain MAFF 212134 Contig_63	76.647	1366	249	51	24434	25757	38135	39472	0	691
utg000106l	NZ_AFTG01000227.1	Pseudomonas syringae pv. actinidiae str. CRAFRU8.43 contig420	76.647	1366	249	51	24434	25757	7361	8698	0	691
utg000106l	NZ_JH600510.1	Pseudomonas syringae pv. theae NCPPB 2598 scf_12387_184	76.501	1366	251	51	24434	25757	1606	269	0	680
utg000106l	gi|913046119|dbj|BBWG01000169.1|	Pseudomonas syringae pv. actinidiae DNA, contig Contig_169, strain: MAFF 212056	76.428	1366	252	51	24434	25757	17970	16633	0	675
utg000106l	NZ_AVEI02000046.1	Pseudomonas syringae CC1544 contig46.1	76.549	1356	241	54	24448	25757	1543	219	0	671
utg000106l	NZ_LJFM01000032.1	Pseudomonas syringae pv. actinidifoliorum strain CFBP8043 PsaCFBP8043032	76.208	1366	255	51	24434	25757	41292	42629	0	658
utg000106l	NZ_LJJL01000033.1	Pseudomonas syringae pv. actinidifoliorum strain CFBP8160 PsaCFBP8160033	76.208	1366	255	51	24434	25757	44428	45765	0	658
utg000106l	NZ_ANJE01000075.1	Pseudomonas syringae pv. actinidiae ICMP 18804 Contig075	75.702	1461	269	64	24348	25757	21213	22638	0	652
utg000106l	NZ_AVDY02000310.1	Pseudomonas syringae USA007 contig310.1	75.926	1350	252	53	24452	25757	11297	12617	1.96e-175	625
utg000106l	NZ_AVEP02000049.1	Pseudomonas syringae CC1416 contig49.1	75.648	1388	261	57	24415	25757	11266	12621	9.1e-174	619
utg000106l	NZ_MZMQ01000001.1	Clavibacter michiganensis subsp. tessellarius strain ATCC 33566 ATCC33566-contig1	72.936	1308	294	47	11866	13140	3083230	3084510	1.29e-107	399
utg000106l	NZ_QWGV01000071.1	Clavibacter michiganensis subsp. phaseoli strain CFBP 8627 CFBP86270071	73.986	1011	226	30	12149	13138	1819	825	2.17e-100	375
utg000106l	NZ_QWGS01000079.1	Clavibacter michiganensis subsp. chilensis strain CFBP 8217 CFBP82170079	73.663	1010	231	27	12149	13138	1864	870	2.19e-95	359
utg000106l	QWED01000394.1	Clavibacter nebraskensis strain CFBP 7577 CFBP75770394	73.78	984	223	29	12149	13112	668	1636	2.83e-94	355
utg000106l	NZ_QWGU01000026.1	Clavibacter sp. CFBP 8616 CFBP8616026	73.422	982	228	26	12149	13111	6384	5417	1.03e-88	337
utg000106l	>gi|519241069|gb|AOJY01000558.1|	Pseudomonas syringae pv. actinidiae ICMP 19070 scaffold35	74.75	800	161	26	24988	25757	1	789	1.03e-83	320
utg000106l	>gi|519291365|gb|AOKL01001932.1|	Pseudomonas syringae pv. actinidiae ICMP 19079 scaffold416	77.935	494	89	13	25278	25757	3904	3417	8.1e-75	291
utg000106l	NZ_AVEP02000334.1	Pseudomonas syringae CC1416 contig334.1	72.687	908	158	77	4545	5394	14376	15251	1.08e-53	220
utg000106l	NZ_LJRR01000190.1	Pseudomonas syringae pv. viburni strain ICMP3963 PviICMP3963_Contig_50	72.657	907	160	74	4545	5394	8239	9114	1.08e-53	220
utg000106l	NZ_AVEG02000005.1	Pseudomonas syringae CC1559 contig5.1	72.354	926	166	76	4545	5412	4940	4047	2.33e-50	209
utg000106l	NZ_AVDY02000001.1	Pseudomonas syringae USA007 contig1.1	75.918	490	71	40	4936	5394	15050	15523	8.39e-50	207
utg000106l	gi|913050413|dbj|BBWG01000013.1|	Pseudomonas syringae pv. actinidiae DNA, contig Contig_013, strain: MAFF 212056	72.727	770	137	61	4691	5412	20978	20234	8.45e-45	191
utg000106l	NZ_MTYK01000002.1	Pseudomonas syringae pv. actinidiae strain C66 BV339_2	72.68	765	137	60	4695	5412	21493	20754	3.04e-44	189
utg000106l	NZ_MTHQ01000003.1	Pseudomonas syringae pv. actinidiae strain C17 BV327_3	72.764	749	134	58	4692	5394	120744	121468	3.04e-44	189
utg000106l	NZ_MTHO01000005.1	Pseudomonas syringae pv. actinidiae strain C15 BV325_5	72.764	749	134	58	4692	5394	120779	121503	3.04e-44	189
utg000106l	NZ_MSBW01000047.1	Pseudomonas syringae pv. actinidiae strain MAFF 212134 Contig_47	72.764	749	134	58	4692	5394	17321	18045	3.04e-44	189
utg000106l	NZ_LJQH01000237.1	Pseudomonas syringae pv. delphinii strain ICMP529 PdpICMP529_Contig_176	72.031	901	166	74	4545	5389	2849	3719	3.04e-44	189
utg000106l	NZ_AOJR01000438.1	Pseudomonas syringae pv. actinidiae ICMP 19073 scaffold168	72.68	765	137	60	4695	5412	6844	6105	3.04e-44	189
utg000106l	NZ_AFTG01000012.1	Pseudomonas syringae pv. actinidiae str. CRAFRU8.43 contig87	72.764	749	134	58	4692	5394	30401	31125	3.04e-44	189
utg000106l	NZ_GL385086.1	Pseudomonas syringae pv. actinidiae str. M302091 Scaffold_15	72.68	765	137	60	4695	5412	19022	18283	3.04e-44	189
utg000106l	NZ_JH600849.1	Pseudomonas syringae pv. actinidiae PA459 scf_12386_256	72.68	765	137	60	4695	5412	1740	1001	3.04e-44	189
utg000106l	NZ_LJFM01000020.1	Pseudomonas syringae pv. actinidifoliorum strain CFBP8043 PsaCFBP8043020	72.597	770	137	61	4691	5412	64784	64041	3.93e-43	185
utg000106l	NZ_AOJS01000116.1	Pseudomonas syringae pv. actinidiae ICMP 19071 scaffold53	72.63	749	135	58	4692	5394	17794	18518	1.41e-42	183
utg000106l	NZ_JH600571.1	Pseudomonas syringae pv. theae NCPPB 2598 scf_12387_592	72.468	770	138	62	4691	5412	38021	37278	1.83e-41	180
utg000106l	NZ_ANJE01000048.1	Pseudomonas syringae pv. actinidiae ICMP 18804 Contig048	72.606	752	132	61	4691	5394	17207	17932	1.83e-41	180
utg000106l	NZ_ANJL01000038.1	Pseudomonas syringae pv. actinidiae ICMP 18807 Contig038	72.483	745	135	59	4691	5389	14668	15388	2.37e-40	176
utg000106l	NZ_LJJL01000022.1	Pseudomonas syringae pv. actinidifoliorum strain CFBP8160 PsaCFBP8160022	72.437	751	135	60	4691	5394	54518	55243	8.51e-40	174
utg000106l	NZ_AVEI02000375.1	Pseudomonas syringae CC1544 contig375.1	71.555	907	170	76	4545	5394	4981	4106	5.12e-37	165
utg000106l	>gi|519239820|gb|AOJY01000620.1|	Pseudomonas syringae pv. actinidiae ICMP 19070 scaffold1555	74.185	399	70	28	5018	5394	2	389	4.02e-28	135
utg000106l	>gi|519274434|gb|AOKF01002731.1|	Pseudomonas syringae pv. actinidiae ICMP 19096 scaffold801	77.876	226	28	18	4956	5164	891	671	1.12e-23	121
utg000106l	NZ_JZVH01000024.1	Xanthomonas perforans strain Xp17-12 contig24	84.685	111	15	2	12209	12318	173878	173987	2.43e-20	110
utg000106l	NZ_JZWB01000011.1	Xanthomonas perforans strain TB9 contig11	84.685	111	15	2	12209	12318	175082	174973	2.43e-20	110
utg000106l	NZ_JZVL01000005.1	Xanthomonas perforans strain GEV872 contig5	84.685	111	15	2	12209	12318	26736	26627	2.43e-20	110
utg000106l	NZ_CP018475.1	Xanthomonas perforans strain LH3 chromosome, complete genome	84.685	111	15	2	12209	12318	2548089	2547980	2.43e-20	110
utg000106l	NZ_JZWC01000021.1	Xanthomonas perforans strain TB15 contig21	84.685	111	15	2	12209	12318	174970	175079	2.43e-20	110
utg000106l	NZ_JZVA01000018.1	Xanthomonas perforans strain Xp5-6 contig18	84.685	111	15	2	12209	12318	27205	27096	2.43e-20	110
utg000106l	NZ_JZVD01000047.1	Xanthomonas perforans strain Xp9-5 contig47	84.685	111	15	2	12209	12318	175075	175184	2.43e-20	110
utg000106l	NZ_JZVB01000025.1	Xanthomonas perforans strain Xp7-12 contig25	84.685	111	15	2	12209	12318	27205	27096	2.43e-20	110
utg000106l	NZ_JZUZ01000012.1	Xanthomonas perforans strain Xp4-20 contig12	84.685	111	15	2	12209	12318	175076	175185	2.43e-20	110
utg000106l	NZ_CP019725.1	Xanthomonas perforans 91-118, complete genome	84.685	111	15	2	12209	12318	1958128	1958019	2.43e-20	110
utg000106l	NZ_JTEK01000148.1	Xanthomonas euvesicatoria strain LMG 918 contig_148	84.685	111	15	2	12209	12318	3435	3544	2.43e-20	110
utg000106l	NZ_JPUN02000025.1	Xanthomonas euvesicatoria strain LMG 12749 Contig25	84.685	111	15	2	12209	12318	183089	183198	2.43e-20	110
utg000106l	NZ_MIKD01000118.1	Xanthomonas alfalfae strain GEV-Rose-07 GEV-Rose-07_contig_204	84.685	111	15	2	12209	12318	7877	7768	2.43e-20	110
utg000106l	NZ_CM002866.1	Xanthomonas euvesicatoria pv. allii CFBP 6369 chromosome	84.685	111	15	2	12209	12318	826303	826412	2.43e-20	110
utg000106l	NZ_CM002261.1	Xanthomonas alfalfae subsp. alfalfae CFBP 3836 chromosome	84.685	111	15	2	12209	12318	886076	886185	2.43e-20	110
utg000106l	NZ_JSEZ02000050.1	Xanthomonas phaseoli pv. phaseoli strain NCPPB 2064 scf_21407_73.contig_1	84.685	111	15	2	12209	12318	13374	13265	2.43e-20	110
utg000106l	NZ_AJJO01000079.1	Xanthomonas citri pv. glycines str. 12-2 Contig79	84.685	111	15	2	12209	12318	2743	2634	2.43e-20	110
utg000106l	NZ_LOJR01000294.1	Xanthomonas campestris pv. centellae strain LMG9044 contig_8	84.685	111	15	2	12209	12318	12330	12221	2.43e-20	110
utg000106l	NC_016010.1	Xanthomonas axonopodis pv. citrumelo F1, complete genome	84.685	111	15	2	12209	12318	830316	830425	2.43e-20	110
utg000106l	NZ_CP019725.1	Xanthomonas perforans 91-118, complete genome	84.685	111	15	2	12209	12318	1958128	1958019	2.43e-20	110
utg000106l	NZ_LOKQ01000157.1	Xanthomonas axonopodis pv. cajani strain LMG558 558_S3_L001_R1_001__paired__contig_24	86	100	12	2	12209	12307	80747	80845	3.15e-19	106
utg000106l	NZ_LOKR01000106.1	Xanthomonas axonopodis pv. bauhiniae strain LMG548 contig_20	86	100	12	2	12209	12307	74316	74414	3.15e-19	106
utg000106l	NZ_LOKG01000056.1	Xanthomonas campestris pv. vitiswoodrowii strain LMG954 contig_57	86	100	12	2	12209	12307	11931	11833	3.15e-19	106
utg000106l	NZ_LOJW01000033.1	Xanthomonas axonopodis pv. melhusii strain LMG9050 contig_37	86	100	12	2	12209	12307	121859	121957	3.15e-19	106
utg000106l	NZ_LOKA01000040.1	Xanthomonas axonopodis pv. clitoriae strain LMG9045 contig_45	86	100	12	2	12209	12307	9567	9469	3.15e-19	106
utg000106l	NZ_LOJY01000001.1	Xanthomonas campestris pv. leeana strain LMG9048 contig_1	86	100	12	2	12209	12307	187102	187200	3.15e-19	106
utg000106l	NZ_LOKS01000093.1	Xanthomonas campestris pv. azadirachtae strain LMG543 contig_182	86	100	12	2	12209	12307	605	703	3.15e-19	106
utg000106l	NZ_LOKP01000105.1	Xanthomonas campestris pv. durantae strain LMG696 contig_24	86	100	12	2	12209	12307	41463	41561	3.15e-19	106
utg000106l	NZ_CP022267.1	Xanthomonas citri pv. vignicola strain CFBP7112, complete genome	81.203	133	23	2	12187	12318	870513	870644	3.15e-19	106
utg000106l	NZ_AHIB01000001.1	Xanthomonas axonopodis pv. malvacearum str. GSPB1386 1386_Scaffold1	86	100	12	2	12209	12307	170330	170232	3.15e-19	106
utg000106l	NZ_LOKH01000130.1	Xanthomonas campestris pv. vitistrifoliae strain LMG940 contig_5	86	100	12	2	12209	12307	12525	12427	3.15e-19	106
utg000106l	NZ_CBZT010000002.1	Xanthomonas campestris pv. viticola strain LMG 965	86	100	12	2	12209	12307	256924	256826	3.15e-19	106
utg000106l	NZ_LOKI01000039.1	Xanthomonas campestris pv. vitiscarnosae strain LMG939 contig_39	86	100	12	2	12209	12307	74463	74561	3.15e-19	106
utg000106l	NZ_LOKN01000011.1	Xanthomonas axonopodis pv. khayae strain LMG753 contig_108	86	100	12	2	12209	12307	12306	12208	3.15e-19	106
utg000106l	NZ_JSBS02000070.1	Xanthomonas phaseoli pv. phaseoli strain NCPPB 1158 scf_19777_122.contig_1	81.746	126	23	0	12193	12318	140496	140371	3.15e-19	106
utg000106l	NZ_CAGJ01000004.1	Xanthomonas citri pv. punicae str. LMG 859	86	100	12	2	12209	12307	70310	70408	3.15e-19	106
utg000106l	NZ_JPYH02000005.1	Xanthomonas citri strain LMG 7399 contig_102	83.784	111	16	2	12209	12318	18998	19107	1.13e-18	104
utg000106l	NZ_ACPX01000217.1	Xanthomonas fuscans subsp. aurantifolii str. ICPB 11122 xaub_ctg676_0	83.784	111	16	2	12209	12318	97645	97754	1.13e-18	104
utg000106l	NZ_ACPY01000236.1	Xanthomonas fuscans subsp. aurantifolii str. ICPB 10535 xauc_ctg1238_0	83.784	111	16	2	12209	12318	21155	21264	1.13e-18	104
utg000106l	NZ_CP022263.1	Xanthomonas citri pv. vignicola strain CFBP7111 chromosome, complete genome	83.784	111	16	2	12209	12318	4658924	4658815	1.13e-18	104
utg000106l	NZ_CP022270.1	Xanthomonas citri pv. vignicola strain CFBP7113, complete genome	83.784	111	16	2	12209	12318	883999	884108	1.13e-18	104
utg000106l	NZ_CM002139.1	Xanthomonas cassavae CFBP 4642 chromosome	82.456	114	20	0	12209	12322	4333022	4332909	1.47e-17	100
utg000106l	NZ_AEQX01000309.1	Xanthomonas gardneri ATCC 19865 XANTHO7DRAF_Contig325	80.451	133	24	2	12187	12318	5227	5358	1.47e-17	100
utg000106l	NZ_KN360744.1	Xanthomonas vasicola strain NCPPB 1396 scf_4605_48	82.353	119	15	6	12195	12310	269209	269094	5.27e-17	99
utg000106l	NZ_KN305713.1	Xanthomonas vasicola strain NCPPB 1241 scf_4715_13	82.203	118	17	4	12195	12310	21703	21588	5.27e-17	99
utg000106l	NZ_MVYX01000020.1	Xanthomonas vasicola pv. vasculorum strain SAM119 NODE_20_length_84175_cov_48.9552	82.203	118	17	4	12195	12310	71694	71579	5.27e-17	99
utg000106l	NZ_KB373127.1	Xanthomonas vasicola pv. vasculorum NCPPB 1326 scf_9767_1135	82.203	118	17	4	12195	12310	71397	71282	5.27e-17	99
utg000106l	NZ_GG699284.1	Xanthomonas vasicola pv. vasculorum NCPPB 702 scf_7293_628	82.203	118	17	4	12195	12310	70539	70424	5.27e-17	99
utg000106l	NZ_AKBO01000907.1	Xanthomonas vasicola pv. vasculorum NCPPB 895 scf_9771_3351_contig_1	82.609	115	16	4	12195	12307	2510	2622	5.27e-17	99
utg000106l	NZ_KB373256.1	Xanthomonas vasicola pv. vasculorum NCPPB 206 scf_9769_18	82.609	115	16	4	12195	12307	36645	36757	5.27e-17	99
utg000106l	NZ_CP016878.1	Xanthomonas hortorum strain B07-007 chromosome, complete genome	81.148	122	21	2	12187	12307	4572444	4572564	1.9e-16	97.1
utg000106l	NZ_CM002307.1	Xanthomonas hortorum pv. carotae str. M081 chromosome	79.699	133	25	2	12187	12318	1893768	1893899	6.82e-16	95.3
utg000107l	scf_22390_152.1_contig_9	[Organism=Pseudomonas syringae]	76.017	3098	569	134	5691	8680	11147	8116	0	1445
utg000107l	scf_22390_152.1_contig_9	[Organism=Pseudomonas syringae]	78.457	1309	195	67	10364	11610	6557	5274	0	774
utg000107l	scf_22390_152.1_contig_9	[Organism=Pseudomonas syringae]	78.287	654	109	27	9601	10235	7209	6570	5.87e-105	390
utg000107l	scf_22390_152.1_contig_9	[Organism=Pseudomonas syringae]	78.652	445	80	12	5085	5520	11807	11369	3.68e-72	281
utg000107l	scf_22376_13713.1_contig_1	[Organism=Pseudomonas syringae]	75.985	3098	570	134	5691	8680	8548	5517	0	1439
utg000107l	scf_22376_13713.1_contig_1	[Organism=Pseudomonas syringae]	78.168	1310	197	71	10364	11610	3958	2675	0	752
utg000107l	scf_22376_13713.1_contig_1	[Organism=Pseudomonas syringae]	78.135	654	110	27	9601	10235	4610	3971	2.73e-103	385
utg000107l	scf_32442_261.1_contig_3	[Organism=Pseudomonas syringae]	76.015	3102	562	141	5691	8680	11554	8523	0	1439
utg000107l	scf_32442_261.1_contig_3	[Organism=Pseudomonas syringae]	78.397	1310	194	68	10364	11610	6964	5681	0	769
utg000107l	scf_32442_261.1_contig_3	[Organism=Pseudomonas syringae]	78.696	629	106	23	9623	10235	7593	6977	4.53e-106	394
utg000107l	scf_22418_727.1_contig_3	[Organism=Pseudomonas syringae]	75.977	3097	570	134	5692	8680	36312	33282	0	1437
utg000107l	scf_22418_727.1_contig_3	[Organism=Pseudomonas syringae]	78.38	1309	196	67	10364	11610	31723	30440	0	769
utg000107l	scf_22418_727.1_contig_3	[Organism=Pseudomonas syringae]	78.135	654	110	27	9601	10235	32375	31736	2.73e-103	385
utg000107l	scf_32331_2616.1_contig_9	[Organism=Pseudomonas syringae]	75.977	3097	570	134	5692	8680	11134	8104	0	1437
utg000107l	scf_32331_2616.1_contig_9	[Organism=Pseudomonas syringae]	78.533	1309	194	67	10364	11610	6545	5262	0	780
utg000107l	scf_32331_2616.1_contig_9	[Organism=Pseudomonas syringae]	78.135	654	110	27	9601	10235	7197	6558	2.73e-103	385
utg000107l	scf_32331_2616.1_contig_9	[Organism=Pseudomonas syringae]	78.685	441	87	6	5085	5520	11795	11357	7.92e-74	287
utg000107l	NZ_LJFM01000012.1	Pseudomonas syringae pv. actinidifoliorum strain CFBP8043 PsaCFBP8043012	76.009	3097	559	142	5691	8674	56696	59721	0	1434
utg000107l	NZ_LJFM01000012.1	Pseudomonas syringae pv. actinidifoliorum strain CFBP8043 PsaCFBP8043012	79.585	627	98	25	9623	10232	60657	61270	2.08e-114	422
utg000107l	NZ_LJJL01000019.1	Pseudomonas syringae pv. actinidifoliorum strain CFBP8160 PsaCFBP8160019	75.991	3103	561	142	5691	8680	83995	80964	0	1434
utg000107l	NZ_LJJL01000019.1	Pseudomonas syringae pv. actinidifoliorum strain CFBP8160 PsaCFBP8160019	79.524	630	99	25	9623	10235	80034	79418	2.08e-114	422
utg000107l	gi|913048702|dbj|BBWG01000057.1|	Pseudomonas syringae pv. actinidiae DNA, contig Contig_057, strain: MAFF 212056	75.934	3104	561	145	5691	8680	48387	45356	0	1423
utg000107l	gi|913048702|dbj|BBWG01000057.1|	Pseudomonas syringae pv. actinidiae DNA, contig Contig_057, strain: MAFF 212056	77.147	1304	224	59	16791	18050	109473	110746	0	689
utg000107l	gi|913048702|dbj|BBWG01000057.1|	Pseudomonas syringae pv. actinidiae DNA, contig Contig_057, strain: MAFF 212056	76.494	502	105	10	5086	5579	49046	48550	4.8e-66	261
utg000107l	scf_22505_520.1_contig_7	[Organism=Pseudomonas syringae]	75.942	3105	559	147	5691	8680	11155	8124	0	1423
utg000107l	scf_22505_520.1_contig_7	[Organism=Pseudomonas syringae]	78.38	1309	196	67	10364	11610	6565	5282	0	769
utg000107l	scf_22505_520.1_contig_7	[Organism=Pseudomonas syringae]	78.135	654	110	27	9601	10235	7217	6578	2.73e-103	385
utg000107l	scf_22432_173.1_contig_3	[Organism=Pseudomonas syringae]	75.942	3105	559	149	5691	8680	11647	8616	0	1423
utg000107l	scf_22432_173.1_contig_3	[Organism=Pseudomonas syringae]	78.397	1310	194	68	10364	11610	7057	5774	0	769
utg000107l	scf_22432_173.1_contig_3	[Organism=Pseudomonas syringae]	78.135	654	110	27	9601	10235	7709	7070	2.73e-103	385
utg000107l	NZ_AVDY02000064.1	Pseudomonas syringae USA007 contig64.1	75.912	3097	562	143	5691	8674	744	3769	0	1417
utg000107l	scf_22293_163.1_contig_3	[Organism=Pseudomonas syringae]	75.903	3100	557	149	5691	8674	4237	7262	0	1411
utg000107l	scf_22293_163.1_contig_3	[Organism=Pseudomonas syringae]	78.294	1313	196	68	10361	11610	8824	10110	0	763
utg000107l	scf_22293_163.1_contig_3	[Organism=Pseudomonas syringae]	78.341	651	108	27	9601	10232	8175	8811	5.87e-105	390
utg000107l	NZ_AVEP02000070.1	Pseudomonas syringae CC1416 contig70.1	75.893	3107	557	154	5691	8680	11089	8058	0	1411
utg000107l	NZ_AVED02000024.1	Pseudomonas syringae CC1630 contig24.1	75.895	3099	559	145	5691	8674	2659	5684	0	1411
utg000107l	NZ_AVED02000024.1	Pseudomonas syringae CC1630 contig24.1	78.43	1312	196	67	10361	11610	7246	8532	0	774
utg000107l	NZ_AVED02000024.1	Pseudomonas syringae CC1630 contig24.1	78.341	651	108	27	9601	10232	6597	7233	5.87e-105	390
utg000107l	scf_32602_4237.1_contig_3	[Organism=Pseudomonas syringae]	75.841	3092	571	134	5692	8674	747	3771	0	1410
utg000107l	scf_32602_4237.1_contig_3	[Organism=Pseudomonas syringae]	78.43	1312	196	67	10361	11610	5333	6619	0	774
utg000107l	scf_32602_4237.1_contig_3	[Organism=Pseudomonas syringae]	78.341	651	108	27	9601	10232	4684	5320	5.87e-105	390
utg000107l	NZ_LGLG01000323.1	Pseudomonas syringae pv. maculicola strain H7608 PmaH7608_Scaffold601	75.841	3092	571	134	5692	8674	788	3812	0	1410
utg000107l	NZ_LGLG01000323.1	Pseudomonas syringae pv. maculicola strain H7608 PmaH7608_Scaffold601	78.43	1312	196	67	10361	11610	5374	6660	0	774
utg000107l	NZ_LGLG01000323.1	Pseudomonas syringae pv. maculicola strain H7608 PmaH7608_Scaffold601	78.341	651	108	27	9601	10232	4725	5361	5.87e-105	390
utg000107l	scf_31886_1012.1_contig_3	[Organism=Pseudomonas syringae]	75.823	3098	573	135	5692	8680	11047	8017	0	1410
utg000107l	scf_31886_1012.1_contig_3	[Organism=Pseudomonas syringae]	78.457	1309	195	67	10364	11610	6458	5175	0	774
utg000107l	scf_31886_1012.1_contig_3	[Organism=Pseudomonas syringae]	78.287	654	109	27	9601	10235	7110	6471	5.87e-105	390
utg000107l	NC_004578.1	[Pseudomonas syringae] pv. tomato str. DC3000 chromosome, complete genome	75.841	3092	571	134	5692	8674	500818	503842	0	1410
utg000107l	NC_004578.1	[Pseudomonas syringae] pv. tomato str. DC3000 chromosome, complete genome	78.43	1312	196	67	10361	11610	505404	506690	0	774
utg000107l	NC_004578.1	[Pseudomonas syringae] pv. tomato str. DC3000 chromosome, complete genome	76.344	1302	238	53	16791	18050	445158	443885	2.45e-178	634
utg000107l	NC_004578.1	[Pseudomonas syringae] pv. tomato str. DC3000 chromosome, complete genome	77.568	1110	178	54	10451	11506	5235818	5234726	1.92e-169	604
utg000107l	NC_004578.1	[Pseudomonas syringae] pv. tomato str. DC3000 chromosome, complete genome	78.341	651	108	27	9601	10232	504755	505391	5.87e-105	390
utg000107l	scf_7565_54.1_contig_3	[Organism=Pseudomonas syringae][strain=SZB0065]	75.848	3097	564	144	5691	8674	6606	9631	0	1406
utg000107l	scf_7565_54.1_contig_3	[Organism=Pseudomonas syringae][strain=SZB0065]	78.506	1312	195	67	10361	11610	11193	12479	0	780
utg000107l	scf_7565_54.1_contig_3	[Organism=Pseudomonas syringae][strain=SZB0065]	78.341	651	108	27	9601	10232	10544	11180	5.87e-105	390
utg000107l	scf_32470_265.1_contig_9	[Organism=Pseudomonas syringae]	75.848	3097	564	143	5691	8674	6517	9542	0	1406
utg000107l	scf_32470_265.1_contig_9	[Organism=Pseudomonas syringae]	78.446	1313	194	68	10361	11610	11104	12390	0	774
utg000107l	scf_32470_265.1_contig_9	[Organism=Pseudomonas syringae]	78.754	626	105	23	9623	10232	10478	11091	4.53e-106	394
utg000107l	NZ_AOJS01000098.1	Pseudomonas syringae pv. actinidiae ICMP 19071 scaffold44	75.855	3098	562	144	5691	8674	820	3845	0	1406
utg000107l	NZ_AOJS01000098.1	Pseudomonas syringae pv. actinidiae ICMP 19071 scaffold44	76.494	502	105	10	5086	5579	161	657	4.8e-66	261
utg000107l	scf_32373_386.1_contig_5	[Organism=Pseudomonas syringae]	75.814	3101	568	142	5692	8680	7823	4793	0	1404
utg000107l	scf_32373_386.1_contig_5	[Organism=Pseudomonas syringae]	78.457	1309	195	67	10364	11610	3234	1951	0	774
utg000107l	scf_32373_386.1_contig_5	[Organism=Pseudomonas syringae]	78.44	654	108	27	9601	10235	3886	3247	1.26e-106	396
utg000107l	scf_22362_879.1_contig_5	[Organism=Pseudomonas syringae]	75.814	3101	568	141	5692	8680	11147	8117	0	1404
utg000107l	scf_22362_879.1_contig_5	[Organism=Pseudomonas syringae]	78.61	1309	193	67	10364	11610	6558	5275	0	785
utg000107l	scf_22362_879.1_contig_5	[Organism=Pseudomonas syringae]	78.135	654	110	27	9601	10235	7210	6571	2.73e-103	385
utg000107l	scf_32616_467.1_contig_1	[Organism=Pseudomonas syringae]	75.831	3099	561	146	5691	8674	15123	18148	0	1400
utg000107l	scf_32616_467.1_contig_1	[Organism=Pseudomonas syringae]	78.43	1312	196	67	10361	11610	19710	20996	0	774
utg000107l	scf_32616_467.1_contig_1	[Organism=Pseudomonas syringae]	78.754	626	105	23	9623	10232	19084	19697	4.53e-106	394
utg000107l	scf_32616_467.1_contig_1	[Organism=Pseudomonas syringae]	78.182	440	89	6	5086	5520	14464	14901	6.16e-70	274
utg000107l	scf_22461_3132.1_contig_7	[Organism=Pseudomonas syringae]	75.79	3102	569	142	5691	8680	11048	8017	0	1400
utg000107l	scf_22461_3132.1_contig_7	[Organism=Pseudomonas syringae]	78.44	654	108	27	9601	10235	7110	6471	1.26e-106	396
utg000107l	scf_22461_3132.1_contig_7	[Organism=Pseudomonas syringae]	78.652	445	80	12	5085	5520	11708	11270	3.68e-72	281
utg000107l	scf_32630_1678.1_contig_1	[Organism=Pseudomonas syringae]	75.815	3097	565	144	5691	8674	2792	5817	0	1400
utg000107l	scf_32630_1678.1_contig_1	[Organism=Pseudomonas syringae]	78.506	1312	195	67	10361	11610	7379	8665	0	780
utg000107l	scf_32630_1678.1_contig_1	[Organism=Pseudomonas syringae]	78.187	651	109	27	9601	10232	6730	7366	2.73e-103	385
utg000107l	NZ_MSDS01000013.1	Pseudomonas syringae pv. tomato strain PT23 NODE_13_length_160634_cov_49.247	75.766	3099	575	135	5691	8680	71308	68277	0	1400
utg000107l	NZ_MSDS01000013.1	Pseudomonas syringae pv. tomato strain PT23 NODE_13_length_160634_cov_49.247	78.473	1310	193	68	10364	11610	66718	65435	0	774
utg000107l	NZ_MSDS01000013.1	Pseudomonas syringae pv. tomato strain PT23 NODE_13_length_160634_cov_49.247	76.267	1302	239	54	16791	18050	127045	128318	1.14e-176	628
utg000107l	NZ_MSDS01000013.1	Pseudomonas syringae pv. tomato strain PT23 NODE_13_length_160634_cov_49.247	78.696	629	106	23	9623	10235	67347	66731	4.53e-106	394
utg000107l	NZ_AOJR01000475.1	Pseudomonas syringae pv. actinidiae ICMP 19073 scaffold180	75.805	3104	565	145	5691	8680	10157	7126	0	1400
utg000107l	NZ_AOJR01000475.1	Pseudomonas syringae pv. actinidiae ICMP 19073 scaffold180	76.494	502	105	10	5086	5579	10816	10320	4.8e-66	261
utg000107l	NZ_LIIJ01000294.1	Pseudomonas syringae pv. avii strain CFBP 3846 avii3846_contig_74	75.831	3099	561	146	5691	8674	40203	43228	0	1400
utg000107l	NZ_LIIJ01000294.1	Pseudomonas syringae pv. avii strain CFBP 3846 avii3846_contig_74	78.43	1312	196	67	10361	11610	44790	46076	0	774
utg000107l	NZ_LIIJ01000294.1	Pseudomonas syringae pv. avii strain CFBP 3846 avii3846_contig_74	78.754	626	105	23	9623	10232	44164	44777	4.53e-106	394
utg000107l	NZ_LIIJ01000294.1	Pseudomonas syringae pv. avii strain CFBP 3846 avii3846_contig_74	78.182	440	89	6	5086	5520	39544	39981	6.16e-70	274
utg000107l	NZ_ADGA01000105.1	Pseudomonas syringae pv. tomato NCPPB 1108 contig_105	75.766	3099	575	135	5691	8680	21758	18727	0	1400
utg000107l	NZ_ADGA01000105.1	Pseudomonas syringae pv. tomato NCPPB 1108 contig_105	78.397	1310	194	70	10364	11610	17168	15885	0	769
utg000107l	NZ_ADGA01000105.1	Pseudomonas syringae pv. tomato NCPPB 1108 contig_105	78.44	654	108	27	9601	10235	17820	17181	1.26e-106	396
utg000107l	scf_22322_1981.1_contig_1	[Organism=Pseudomonas syringae]	75.781	3105	564	147	5691	8680	6968	3937	0	1395
utg000107l	scf_22322_1981.1_contig_1	[Organism=Pseudomonas syringae]	78.413	1311	192	70	10364	11610	2378	1095	0	769
utg000107l	scf_22322_1981.1_contig_1	[Organism=Pseudomonas syringae]	78.135	654	110	27	9601	10235	3030	2391	2.73e-103	385
utg000107l	scf_22322_1981.1_contig_1	[Organism=Pseudomonas syringae]	77.535	503	100	10	5085	5579	7628	7131	6.12e-75	291
utg000107l	scf_7399_149.1_contig_9	[Organism=Pseudomonas syringae][strain=PapBS252]	75.767	3095	570	139	5691	8674	91266	94291	0	1395
utg000107l	scf_7399_149.1_contig_9	[Organism=Pseudomonas syringae][strain=PapBS252]	78.277	1312	198	67	10361	11610	95853	97139	0	763
utg000107l	scf_7399_149.1_contig_9	[Organism=Pseudomonas syringae][strain=PapBS252]	76.347	1281	233	53	16812	18050	35470	34218	5.31e-175	623
utg000107l	scf_7399_149.1_contig_9	[Organism=Pseudomonas syringae][strain=PapBS252]	78.594	626	106	23	9623	10232	95227	95840	2.11e-104	388
utg000107l	scf_7399_149.1_contig_9	[Organism=Pseudomonas syringae][strain=PapBS252]	78.864	440	86	6	5086	5520	90607	91044	6.12e-75	291
utg000107l	NZ_FNPP01000004.1	Pseudomonas syringae strain BS2900	75.767	3095	570	139	5691	8674	188634	191659	0	1395
utg000107l	NZ_FNPP01000004.1	Pseudomonas syringae strain BS2900	78.277	1312	198	67	10361	11610	193221	194507	0	763
utg000107l	NZ_FNPP01000004.1	Pseudomonas syringae strain BS2900	76.347	1281	233	53	16812	18050	132831	131579	5.31e-175	623
utg000107l	NZ_FNPP01000004.1	Pseudomonas syringae strain BS2900	78.594	626	106	23	9623	10232	192595	193208	2.11e-104	388
utg000107l	NZ_FNPP01000004.1	Pseudomonas syringae strain BS2900	78.864	440	86	6	5086	5520	187975	188412	6.12e-75	291
utg000107l	scf_22404_534.1_contig_7	[Organism=Pseudomonas syringae]	75.814	3101	558	153	5691	8674	5382	8407	0	1395
utg000107l	scf_22404_534.1_contig_7	[Organism=Pseudomonas syringae]	78.201	1312	199	67	10361	11610	9969	11255	0	758
utg000107l	scf_22404_534.1_contig_7	[Organism=Pseudomonas syringae]	78.187	651	109	27	9601	10232	9320	9956	2.73e-103	385
utg000107l	scf_7485_928.1_contig_3	[Organism=Pseudomonas syringae][strain=PpeCFBP5143]	75.799	3099	562	146	5691	8674	93627	96652	0	1395
utg000107l	scf_7485_928.1_contig_3	[Organism=Pseudomonas syringae][strain=PpeCFBP5143]	78.43	1312	196	67	10361	11610	98214	99500	0	774
utg000107l	scf_7485_928.1_contig_3	[Organism=Pseudomonas syringae][strain=PpeCFBP5143]	76.421	1302	237	53	16791	18050	40159	38886	5.28e-180	640
utg000107l	scf_7485_928.1_contig_3	[Organism=Pseudomonas syringae][strain=PpeCFBP5143]	78.754	626	105	23	9623	10232	97588	98201	4.53e-106	394
utg000107l	scf_7485_928.1_contig_3	[Organism=Pseudomonas syringae][strain=PpeCFBP5143]	78.182	440	89	6	5086	5520	92968	93405	6.16e-70	274
utg000107l	NZ_ABSM01000005.1	Pseudomonas syringae pv. tomato T1 ptot1_ctg00020	75.734	3099	576	135	5691	8680	160304	157273	0	1395
utg000107l	NZ_ABSM01000005.1	Pseudomonas syringae pv. tomato T1 ptot1_ctg00020	78.397	1310	194	70	10364	11610	155714	154431	0	769
utg000107l	NZ_ABSM01000005.1	Pseudomonas syringae pv. tomato T1 ptot1_ctg00020	76.421	1302	237	53	16791	18050	216070	217343	5.28e-180	640
utg000107l	NZ_ABSM01000005.1	Pseudomonas syringae pv. tomato T1 ptot1_ctg00020	78.44	654	108	27	9601	10235	156366	155727	1.26e-106	396
utg000107l	scf_27239_295.1_contig_3	[Organism=Pseudomonas syringae]	75.757	3106	563	149	5691	8680	11147	8116	0	1389
utg000107l	scf_27239_295.1_contig_3	[Organism=Pseudomonas syringae]	78.44	654	108	27	9601	10235	7209	6570	1.26e-106	396
utg000107l	NZ_MTYK01000035.1	Pseudomonas syringae pv. actinidiae strain C66 BV339_35	75.749	3105	565	146	5691	8680	48913	45882	0	1389
utg000107l	NZ_MTHQ01000031.1	Pseudomonas syringae pv. actinidiae strain C17 BV327_31	75.774	3100	561	147	5691	8674	3560	6585	0	1389
utg000107l	NZ_MTHO01000049.1	Pseudomonas syringae pv. actinidiae strain C15 BV325_49	75.774	3100	561	148	5691	8674	3865	6890	0	1389
utg000107l	NZ_MSBW01000078.1	Pseudomonas syringae pv. actinidiae strain MAFF 212134 Contig_78	75.774	3100	561	147	5691	8674	4126	7151	0	1389
utg000107l	scf_22447_609.1_contig_9	[Organism=Pseudomonas syringae]	75.774	3100	561	148	5691	8674	2795	5820	0	1389
utg000107l	scf_22447_609.1_contig_9	[Organism=Pseudomonas syringae]	78.065	1313	199	70	10361	11610	7382	8668	0	747
utg000107l	scf_22447_609.1_contig_9	[Organism=Pseudomonas syringae]	78.187	651	109	27	9601	10232	6733	7369	2.73e-103	385
utg000107l	scf_32498_3531.1_contig_7	[Organism=Pseudomonas syringae]	75.79	3102	557	152	5691	8674	679	3704	0	1389
utg000107l	scf_32498_3531.1_contig_7	[Organism=Pseudomonas syringae]	78.354	1312	197	67	10361	11610	5266	6552	0	769
utg000107l	scf_32498_3531.1_contig_7	[Organism=Pseudomonas syringae]	78.341	651	108	27	9601	10232	4617	5253	5.87e-105	390
utg000107l	scf_32498_3531.1_contig_7	[Organism=Pseudomonas syringae]	78.652	445	80	12	5085	5520	19	457	3.68e-72	281
utg000107l	scf_7256_35.1_contig_1	[Organism=Pseudomonas syringae][strain=CMO0041]	75.719	3093	575	134	5691	8674	91985	95010	0	1389
utg000107l	scf_7256_35.1_contig_1	[Organism=Pseudomonas syringae][strain=CMO0041]	78.294	1313	196	70	10361	11610	96572	97858	0	763
utg000107l	scf_7256_35.1_contig_1	[Organism=Pseudomonas syringae][strain=CMO0041]	76.267	1302	239	54	16791	18050	36226	34953	1.14e-176	628
utg000107l	scf_7256_35.1_contig_1	[Organism=Pseudomonas syringae][strain=CMO0041]	78.495	651	107	27	9601	10232	95923	96559	1.26e-106	396
utg000107l	NZ_LGLC01000369.1	Pseudomonas syringae pv. maculicola str. M6 PmaM6_Scaffold211	75.782	3101	559	149	5691	8674	721	3746	0	1389
utg000107l	NZ_LGLC01000369.1	Pseudomonas syringae pv. maculicola str. M6 PmaM6_Scaffold211	78.495	651	107	27	9601	10232	4659	5295	1.26e-106	396
utg000107l	NZ_AFTG01000154.1	Pseudomonas syringae pv. actinidiae str. CRAFRU8.43 contig195	75.774	3100	561	147	5691	8674	3352	6377	0	1389
utg000107l	NZ_GL385095.1	Pseudomonas syringae pv. actinidiae str. M302091 Scaffold_24	75.774	3100	561	147	5691	8674	42751	45776	0	1389
utg000107l	NZ_LJQY01000316.1	Pseudomonas syringae pv. philadelphi strain ICMP8903 PpdICMP8903_Contig_71	75.782	3101	559	151	5691	8674	53941	56966	0	1389
utg000107l	NZ_LJQY01000316.1	Pseudomonas syringae pv. philadelphi strain ICMP8903 PpdICMP8903_Contig_71	78.277	1312	198	67	10361	11610	58528	59814	0	763
utg000107l	NZ_LJQY01000316.1	Pseudomonas syringae pv. philadelphi strain ICMP8903 PpdICMP8903_Contig_71	78.435	626	107	23	9623	10232	57902	58515	9.82e-103	383
utg000107l	NZ_LJPU01000045.1	Pseudomonas syringae pv. berberidis strain ICMP4116 PbbICMP4116_Contig_154	75.757	3106	563	149	5691	8680	22972	19941	0	1389
utg000107l	NZ_LJPU01000045.1	Pseudomonas syringae pv. berberidis strain ICMP4116 PbbICMP4116_Contig_154	78.304	1309	197	67	10364	11610	18382	17099	0	763
utg000107l	NZ_LJPU01000045.1	Pseudomonas syringae pv. berberidis strain ICMP4116 PbbICMP4116_Contig_154	78.378	629	108	23	9623	10235	19011	18395	9.82e-103	383
utg000107l	NZ_JH600816.1	Pseudomonas syringae pv. actinidiae PA459 scf_12386_127	75.749	3105	565	146	5691	8680	37018	33987	0	1389
utg000107l	scf_7287_321.1_contig_3	[Organism=Pseudomonas syringae][strain=CSZ0223]	75.677	3100	576	139	5691	8680	47663	44632	0	1384
utg000107l	scf_7287_321.1_contig_3	[Organism=Pseudomonas syringae][strain=CSZ0223]	78.304	1309	197	67	10364	11610	43073	41790	0	763
utg000107l	scf_7287_321.1_contig_3	[Organism=Pseudomonas syringae][strain=CSZ0223]	76.651	1302	234	53	16791	18050	103262	104535	0	656
utg000107l	scf_7287_321.1_contig_3	[Organism=Pseudomonas syringae][strain=CSZ0223]	78.287	654	109	27	9601	10235	43725	43086	5.87e-105	390
utg000107l	scf_7287_321.1_contig_3	[Organism=Pseudomonas syringae][strain=CSZ0223]	78.652	445	80	12	5085	5520	48323	47885	3.68e-72	281
utg000107l	scf_7325_75.1_contig_9	[Organism=Pseudomonas syringae][strain=GAW0101]	75.677	3100	576	139	5691	8680	13202	10171	0	1384
utg000107l	scf_7325_75.1_contig_9	[Organism=Pseudomonas syringae][strain=GAW0101]	78.304	1309	197	67	10364	11610	8612	7329	0	763
utg000107l	scf_7325_75.1_contig_9	[Organism=Pseudomonas syringae][strain=GAW0101]	78.287	654	109	27	9601	10235	9264	8625	5.87e-105	390
utg000107l	scf_7325_75.1_contig_9	[Organism=Pseudomonas syringae][strain=GAW0101]	78.652	445	80	12	5085	5520	13862	13424	3.68e-72	281
utg000107l	NZ_LKGU01000070.1	Pseudomonas syringae ICMP 11292 scaffold9	75.687	3093	576	134	5691	8674	40676	43701	0	1384
utg000107l	NZ_LKGU01000070.1	Pseudomonas syringae ICMP 11292 scaffold9	78.37	1313	195	68	10361	11610	45263	46549	0	769
utg000107l	NZ_LKGU01000070.1	Pseudomonas syringae ICMP 11292 scaffold9	78.341	651	108	27	9601	10232	44614	45250	5.87e-105	390
utg000107l	NZ_LJPT01000067.1	Pseudomonas syringae pv. antirrhini strain ICMP4303 PatICMP4303_Contig_110	75.734	3099	564	147	5691	8674	18741	21766	0	1384
utg000107l	NZ_LJPT01000067.1	Pseudomonas syringae pv. antirrhini strain ICMP4303 PatICMP4303_Contig_110	78.277	1312	198	67	10361	11610	23328	24614	0	763
utg000107l	NZ_LJPT01000067.1	Pseudomonas syringae pv. antirrhini strain ICMP4303 PatICMP4303_Contig_110	78.435	626	107	23	9623	10232	22702	23315	9.82e-103	383
utg000107l	NZ_LJPT01000067.1	Pseudomonas syringae pv. antirrhini strain ICMP4303 PatICMP4303_Contig_110	78.652	445	80	12	5085	5520	18081	18519	3.68e-72	281
utg000107l	scf_7537_316.1_contig_3	[Organism=Pseudomonas syringae][strain=SZ013]	75.701	3103	568	146	5692	8680	24224	21194	0	1382
utg000107l	scf_7537_316.1_contig_3	[Organism=Pseudomonas syringae][strain=SZ013]	78.533	1309	194	67	10364	11610	19635	18352	0	780
utg000107l	scf_7537_316.1_contig_3	[Organism=Pseudomonas syringae][strain=SZ013]	78.287	654	109	27	9601	10235	20287	19648	5.87e-105	390
utg000107l	scf_7537_316.1_contig_3	[Organism=Pseudomonas syringae][strain=SZ013]	79.091	440	85	6	5086	5520	24884	24447	1.32e-76	296
utg000107l	scf_31984_225.1_contig_3	[Organism=Pseudomonas syringae]	75.694	3098	567	145	5691	8674	16121	19146	0	1378
utg000107l	scf_31984_225.1_contig_3	[Organism=Pseudomonas syringae]	78.446	1313	194	68	10361	11610	20708	21994	0	774
utg000107l	scf_31984_225.1_contig_3	[Organism=Pseudomonas syringae]	78.495	651	107	27	9601	10232	20059	20695	1.26e-106	396
utg000107l	NZ_AVEI02000057.1	Pseudomonas syringae CC1544 contig57.1	75.684	3105	567	150	5691	8680	11096	8065	0	1378
utg000107l	NZ_AVEI02000057.1	Pseudomonas syringae CC1544 contig57.1	77.574	1311	203	72	10364	11610	6506	5223	0	708
utg000107l	NZ_AVEI02000057.1	Pseudomonas syringae CC1544 contig57.1	79.173	629	103	25	9623	10235	7135	6519	4.5e-111	411
utg000107l	NZ_LJQH01000003.1	Pseudomonas syringae pv. delphinii strain ICMP529 PdpICMP529_Contig_188	75.686	3097	569	144	5691	8674	9034	12059	0	1378
utg000107l	scf_32345_175.1_contig_7	[Organism=Pseudomonas syringae]	75.636	3103	572	144	5691	8680	41917	38886	0	1373
utg000107l	scf_32345_175.1_contig_7	[Organism=Pseudomonas syringae]	78.533	1309	194	67	10364	11610	37327	36044	0	780
utg000107l	scf_32345_175.1_contig_7	[Organism=Pseudomonas syringae]	78.287	654	109	27	9601	10235	37979	37340	5.87e-105	390
utg000107l	NZ_AVEG02000073.1	Pseudomonas syringae CC1559 contig73.1	75.596	3102	575	143	5691	8680	11082	8051	0	1367
utg000107l	NZ_AVEG02000073.1	Pseudomonas syringae CC1559 contig73.1	80	630	96	25	9623	10235	7121	6505	2.07e-119	438
utg000107l	NZ_LJRR01000309.1	Pseudomonas syringae pv. viburni strain ICMP3963 PviICMP3963_Contig_280	75.604	3103	573	143	5691	8680	10484	7453	0	1367
utg000107l	NZ_LJRR01000309.1	Pseudomonas syringae pv. viburni strain ICMP3963 PviICMP3963_Contig_280	79.841	630	97	25	9623	10235	6523	5907	9.61e-118	433
utg000107l	scf_32359_703.1_contig_3	[Organism=Pseudomonas syringae]	75.596	3102	573	143	5692	8680	11075	8045	0	1365
utg000107l	scf_32359_703.1_contig_3	[Organism=Pseudomonas syringae]	78.397	1310	194	68	10364	11610	6486	5203	0	769
utg000107l	scf_32359_703.1_contig_3	[Organism=Pseudomonas syringae]	78.135	654	110	27	9601	10235	7138	6499	2.73e-103	385
utg000107l	scf_7523_29.1_contig_1	[Organism=Pseudomonas syringae][strain=SZ003]	75.58	3104	572	145	5691	8680	105986	102955	0	1362
utg000107l	scf_7523_29.1_contig_1	[Organism=Pseudomonas syringae][strain=SZ003]	78.38	1309	196	67	10364	11610	101396	100113	0	769
utg000107l	scf_7523_29.1_contig_1	[Organism=Pseudomonas syringae][strain=SZ003]	78.287	654	109	27	9601	10235	102048	101409	5.87e-105	390
utg000107l	scf_32541_2235.1_contig_1	[Organism=Pseudomonas syringae]	75.629	3102	562	154	5691	8674	707	3732	0	1362
utg000107l	NZ_ANJL01000012.1	Pseudomonas syringae pv. actinidiae ICMP 18807 Contig012	75.588	3105	570	150	5691	8680	151233	148202	0	1362
utg000107l	NZ_ANJE01000110.1	Pseudomonas syringae pv. actinidiae ICMP 18804 Contig110	75.573	3099	569	148	5691	8674	12649	15674	0	1356
utg000107l	NZ_ANJE01000110.1	Pseudomonas syringae pv. actinidiae ICMP 18804 Contig110	79.745	627	97	25	9623	10232	16610	17223	4.47e-116	427
utg000107l	scf_32484_2721.1_contig_1	[Organism=Pseudomonas syringae]	76.013	2789	498	134	5691	8372	2630	5354	0	1286
utg000107l	scf_1675_9377.1_contig_5	[Organism=Pseudomonas syringae]	75.623	2609	477	124	5691	8199	2555	6	0	1147
utg000107l	scf_32513_7221.1_contig_9	[Organism=Pseudomonas syringae]	75.285	2630	482	130	6149	8674	3	2568	0	1101
utg000107l	scf_22489_2323.1_contig_5	[Organism=Pseudomonas syringae]	75.261	2587	476	126	6190	8674	6	2530	0	1081
utg000107l	scf_22489_2323.1_contig_5	[Organism=Pseudomonas syringae]	78.341	651	108	27	9601	10232	3443	4079	5.87e-105	390
utg000107l	scf_32527_4986.1_contig_7	[Organism=Pseudomonas syringae]	75.296	2538	470	121	6239	8680	10493	8017	0	1068
utg000107l	scf_32527_4986.1_contig_7	[Organism=Pseudomonas syringae]	78.287	654	109	27	9601	10235	7110	6471	5.87e-105	390
utg000107l	scf_22307_6594.1_contig_1	[Organism=Pseudomonas syringae]	75.376	2327	443	99	6434	8680	3468	1192	0	1003
utg000107l	NZ_LJPR01000051.1	Pseudomonas syringae pv. apii strain ICMP2814 PapICMP2814_Contig_146	75.492	2285	417	109	5692	7887	2231	1	0	985
utg000107l	NZ_LJRI01000166.1	Pseudomonas syringae pv. spinaceae strain ICMP16929 PspICMP16929_Contig_346	75.661	2194	391	109	5691	7796	2206	68	0	961
utg000107l	NZ_LJRI01000166.1	Pseudomonas syringae pv. spinaceae strain ICMP16929 PspICMP16929_Contig_346	78.458	441	88	6	5085	5520	2866	2428	3.68e-72	281
utg000107l	NZ_AVDY02000180.1	Pseudomonas syringae USA007 contig180.1	79.604	1211	185	46	2646	3826	2245	1067	0	811
utg000107l	>gi|519241949|gb|AOJY01000513.1|	Pseudomonas syringae pv. actinidiae ICMP 19070 scaffold284	76.267	1677	281	88	5939	7542	14	1646	0	784
utg000107l	scf_22307_2407.1_contig_1	[Organism=Pseudomonas syringae]	78.506	1312	195	67	10361	11610	271	1557	0	780
utg000107l	scf_22475_3346.1_contig_5	[Organism=Pseudomonas syringae]	78.446	1313	194	68	10361	11610	3538	4824	0	774
utg000107l	scf_22475_3346.1_contig_5	[Organism=Pseudomonas syringae]	78.187	651	109	27	9601	10232	2889	3525	2.73e-103	385
utg000107l	>gi|519290993|gb|AOKL01001988.1|	Pseudomonas syringae pv. actinidiae ICMP 19079 scaffold385	76.918	1525	250	75	5691	7149	1688	200	0	773
utg000107l	scf_32484_2721.1_contig_3	[Organism=Pseudomonas syringae]	78.294	1313	196	68	10361	11610	1807	3093	0	763
utg000107l	scf_32484_2721.1_contig_3	[Organism=Pseudomonas syringae]	78.187	651	109	27	9601	10232	1158	1794	2.73e-103	385
utg000107l	scf_7551_192.1_contig_3	[Organism=Pseudomonas syringae][strain=SZ014]	78.304	1309	197	67	10364	11610	8711	7428	0	763
utg000107l	scf_7551_192.1_contig_3	[Organism=Pseudomonas syringae][strain=SZ014]	78.135	654	110	27	9601	10235	9363	8724	2.73e-103	385
utg000107l	NZ_LJPR01000104.1	Pseudomonas syringae pv. apii strain ICMP2814 PapICMP2814_Contig_143	78.218	1313	197	68	10361	11610	2366	3652	0	758
utg000107l	NZ_LJPR01000104.1	Pseudomonas syringae pv. apii strain ICMP2814 PapICMP2814_Contig_143	78.435	626	107	23	9623	10232	1740	2353	9.82e-103	383
utg000107l	scf_32513_7221.1_contig_11	[Organism=Pseudomonas syringae]	78.065	1313	199	70	10361	11610	429	1715	0	747
utg000107l	scf_32513_7221.1_contig_11	[Organism=Pseudomonas syringae]	79.481	424	64	18	9824	10232	1	416	1.32e-71	279
utg000107l	NZ_ANJL01000014.1	Pseudomonas syringae pv. actinidiae ICMP 18807 Contig014	77.82	1303	217	57	16791	18050	37521	36248	0	739
utg000107l	NZ_JH600573.1	Pseudomonas syringae pv. theae NCPPB 2598 scf_12387_598	75.698	1683	289	90	6043	7650	18964	20601	0	732
utg000107l	NZ_JH600573.1	Pseudomonas syringae pv. theae NCPPB 2598 scf_12387_598	82.609	253	40	3	5086	5336	17454	17704	8.14e-54	220
utg000107l	NZ_LJFM01000015.1	Pseudomonas syringae pv. actinidifoliorum strain CFBP8043 PsaCFBP8043015	77.667	1303	219	56	16791	18050	126688	125415	0	728
utg000107l	NZ_LJJL01000047.1	Pseudomonas syringae pv. actinidifoliorum strain CFBP8160 PsaCFBP8160047	77.667	1303	219	56	16791	18050	33373	32100	0	728
utg000107l	NZ_ANJE01000058.1	Pseudomonas syringae pv. actinidiae ICMP 18804 Contig058	77.667	1303	219	54	16791	18050	3505	4778	0	728
utg000107l	NZ_JH600572.1	Pseudomonas syringae pv. theae NCPPB 2598 scf_12387_593	77.625	1305	216	61	16791	18050	55042	56315	0	723
utg000107l	NZ_AOJS01000031.1	Pseudomonas syringae pv. actinidiae ICMP 19071 scaffold40	77.625	1305	216	61	16791	18050	3380	4653	0	723
utg000107l	NZ_AOJR01000566.1	Pseudomonas syringae pv. actinidiae ICMP 19073 scaffold78	77.548	1305	217	61	16791	18050	17191	15918	0	717
utg000107l	NZ_AVEP02000137.1	Pseudomonas syringae CC1416 contig137.1	77.437	1303	222	56	16791	18050	1558	2831	0	712
utg000107l	NZ_MSBW01000115.1	Pseudomonas syringae pv. actinidiae strain MAFF 212134 Contig_115	77.395	1305	219	60	16791	18050	38469	37196	0	706
utg000107l	NZ_AVEI02000040.1	Pseudomonas syringae CC1544 contig40.1	77.62	1269	214	53	16791	18018	12725	11486	0	706
utg000107l	NZ_GL385132.1	Pseudomonas syringae pv. actinidiae str. M302091 Scaffold_61	77.395	1305	219	60	16791	18050	37372	36099	0	706
utg000107l	NZ_JH600916.1	Pseudomonas syringae pv. actinidiae PA459 scf_12386_839	77.395	1305	219	60	16791	18050	55490	54217	0	706
utg000107l	>gi|519241428|gb|AOJY01000538.1|	Pseudomonas syringae pv. actinidiae ICMP 19070 scaffold85	77.318	1305	218	62	16791	18050	4331	3060	0	701
utg000107l	NZ_AVDY02000030.1	Pseudomonas syringae USA007 contig30.1	77.301	1304	222	56	16791	18050	1469	2742	0	701
utg000107l	NZ_MTYK01000125.1	Pseudomonas syringae pv. actinidiae strain C66 BV339_125	77.241	1305	221	60	16791	18050	3350	4623	0	695
utg000107l	NZ_MTHO01000167.1	Pseudomonas syringae pv. actinidiae strain C15 BV325_167	77.241	1305	221	60	16791	18050	3388	4661	0	695
utg000107l	>gi|519291222|gb|AOKL01001956.1|	Pseudomonas syringae pv. actinidiae ICMP 19079 scaffold558	77.241	1305	221	60	16791	18050	1619	2892	0	695
utg000107l	NZ_AFTG01000366.1	Pseudomonas syringae pv. actinidiae str. CRAFRU8.43 contig467	77.241	1305	221	60	16791	18050	1476	203	0	695
utg000107l	NZ_MTHQ01000046.1	Pseudomonas syringae pv. actinidiae strain C17 BV327_46	77.165	1305	222	60	16791	18050	3389	4662	0	689
utg000107l	>gi|519270660|gb|AOKF01002956.1|	Pseudomonas syringae pv. actinidiae ICMP 19096 scaffold1723	78.088	1182	177	62	5939	7064	1157	2	0	673
utg000107l	NZ_AVEG02000046.1	Pseudomonas syringae CC1559 contig46.1	76.787	1301	234	53	16791	18050	12694	11421	0	667
utg000107l	scf_22475_3346.1_contig_3	[Organism=Pseudomonas syringae]	79.187	1033	158	46	5691	6685	2600	3613	0	664
utg000107l	NZ_LJRI01000914.1	Pseudomonas syringae pv. spinaceae strain ICMP16929 PspICMP16929_Contig_524	78.683	1093	157	57	10571	11610	6	1075	0	658
utg000107l	scf_22447_609.1_contig_1	[Organism=Pseudomonas syringae]	76.651	1302	234	53	16791	18050	7105	5832	0	656
utg000107l	scf_7325_75.1_contig_13	[Organism=Pseudomonas syringae][strain=GAW0101]	76.651	1302	234	53	16791	18050	39082	40355	0	656
utg000107l	NZ_LJRR01000401.1	Pseudomonas syringae pv. viburni strain ICMP3963 PviICMP3963_Contig_32	76.633	1301	236	54	16791	18050	44178	45451	0	656
utg000107l	scf_22338_2683.1_contig_1	[Organism=Pseudomonas syringae]	79.557	993	141	51	5734	6685	1066	95	0	652
utg000107l	scf_22322_4389.1_contig_5	[Organism=Pseudomonas syringae]	76.575	1302	235	54	16791	18050	11941	13214	0	651
utg000107l	scf_32513_7146.1_contig_5	[Organism=Pseudomonas syringae]	76.575	1302	235	53	16791	18050	1452	2725	0	651
utg000107l	scf_22293_161.1_contig_1	[Organism=Pseudomonas syringae]	76.575	1302	235	53	16791	18050	27693	26420	0	651
utg000107l	NZ_LJQH01000053.1	Pseudomonas syringae pv. delphinii strain ICMP529 PdpICMP529_Contig_201	76.575	1302	235	56	16791	18050	12760	11487	0	651
utg000107l	scf_27239_482.1_contig_3	[Organism=Pseudomonas syringae]	76.498	1302	236	53	16791	18050	13565	14838	0	645
utg000107l	scf_7565_54.1_contig_1	[Organism=Pseudomonas syringae][strain=SZB0065]	76.498	1302	236	53	16791	18050	36253	34980	0	645
utg000107l	scf_22418_268.1_contig_5	[Organism=Pseudomonas syringae]	76.498	1302	236	53	16791	18050	8773	7500	0	645
utg000107l	scf_32359_62.1_contig_5	[Organism=Pseudomonas syringae]	76.516	1303	234	55	16791	18050	12782	11509	0	645
utg000107l	scf_22461_1464.1_contig_7	[Organism=Pseudomonas syringae]	76.516	1303	234	56	16791	18050	12801	11528	0	645
utg000107l	scf_22505_1064.1_contig_3	[Organism=Pseudomonas syringae]	76.498	1302	236	53	16791	18050	17042	15769	0	645
utg000107l	scf_22307_619.1_contig_9	[Organism=Pseudomonas syringae]	76.516	1303	234	55	16791	18050	453	1726	0	645
utg000107l	scf_1675_11000.1_contig_1	[Organism=Pseudomonas syringae]	76.498	1302	236	52	16791	18050	1609	2882	0	645
utg000107l	scf_32442_261.1_contig_7	[Organism=Pseudomonas syringae]	76.498	1302	236	53	16791	18050	38911	40184	0	645
utg000107l	scf_31984_81.1_contig_1	[Organism=Pseudomonas syringae]	76.498	1302	236	53	16791	18050	36160	34887	0	645
utg000107l	NZ_LJPR01000131.1	Pseudomonas syringae pv. apii strain ICMP2814 PapICMP2814_Contig_69	76.498	1302	236	53	16791	18050	31676	32949	0	645
utg000107l	NZ_AVED02000255.1	Pseudomonas syringae CC1630 contig255.1	76.498	1302	236	53	16791	18050	21709	20436	0	645
utg000107l	scf_32616_2732.1_contig_3	[Organism=Pseudomonas syringae]	76.421	1302	237	53	16791	18050	14520	13247	5.28e-180	640
utg000107l	scf_22489_14323.1_contig_1	[Organism=Pseudomonas syringae]	76.421	1302	237	53	16791	18050	1625	2898	5.28e-180	640
utg000107l	scf_32331_2103.1_contig_7	[Organism=Pseudomonas syringae]	76.421	1302	237	53	16791	18050	8747	7474	5.28e-180	640
utg000107l	scf_32345_411.1_contig_5	[Organism=Pseudomonas syringae]	76.421	1302	237	53	16791	18050	38974	40247	5.28e-180	640
utg000107l	scf_7523_1.1_contig_1	[Organism=Pseudomonas syringae][strain=SZ003]	76.421	1302	237	53	16791	18050	13710	14983	5.28e-180	640
utg000107l	scf_7537_316.1_contig_5	[Organism=Pseudomonas syringae][strain=SZ013]	76.421	1302	237	53	16791	18050	52016	53289	5.28e-180	640
utg000107l	scf_32484_324.1_contig_3	[Organism=Pseudomonas syringae]	76.421	1302	237	53	16791	18050	12782	11509	5.28e-180	640
utg000107l	scf_7551_192.1_contig_7	[Organism=Pseudomonas syringae][strain=SZ014]	76.421	1302	237	53	16791	18050	38979	40252	5.28e-180	640
utg000107l	scf_32498_699.1_contig_1	[Organism=Pseudomonas syringae]	76.421	1302	237	53	16791	18050	1137	2410	5.28e-180	640
utg000107l	scf_22362_1011.1_contig_5	[Organism=Pseudomonas syringae]	76.421	1302	237	53	16791	18050	47647	48920	5.28e-180	640
utg000107l	scf_32541_4920.1_contig_3	[Organism=Pseudomonas syringae]	76.421	1302	237	53	16791	18050	4297	5570	5.28e-180	640
utg000107l	NZ_LIIJ01000131.1	Pseudomonas syringae pv. avii strain CFBP 3846 avii3846_contig_218	76.421	1302	237	53	16791	18050	40132	38859	5.28e-180	640
utg000107l	NZ_ADGA01000090.1	Pseudomonas syringae pv. tomato NCPPB 1108 contig_90	76.421	1302	237	53	16791	18050	51909	53182	5.28e-180	640
utg000107l	NZ_LJRI01001239.1	Pseudomonas syringae pv. spinaceae strain ICMP16929 PspICMP16929_Contig_78	76.421	1302	237	53	16791	18050	7078	5805	5.28e-180	640
utg000107l	scf_32602_3197.1_contig_1	[Organism=Pseudomonas syringae]	76.344	1302	238	53	16791	18050	10761	9488	2.45e-178	634
utg000107l	scf_22404_517.1_contig_5	[Organism=Pseudomonas syringae]	76.344	1302	238	54	16791	18050	3450	4723	2.45e-178	634
utg000107l	scf_32630_3447.1_contig_5	[Organism=Pseudomonas syringae]	76.344	1302	238	53	16791	18050	1454	2727	2.45e-178	634
utg000107l	scf_32470_265.1_contig_5	[Organism=Pseudomonas syringae]	76.344	1302	238	53	16791	18050	17101	15828	2.45e-178	634
utg000107l	NZ_LGLG01000461.1	Pseudomonas syringae pv. maculicola strain H7608 PmaH7608_Scaffold177	76.344	1302	238	53	16791	18050	21706	20433	2.45e-178	634
utg000107l	scf_32373_1176.1_contig_5	[Organism=Pseudomonas syringae]	76.344	1302	238	53	16791	18050	13750	12477	2.45e-178	634
utg000107l	scf_31886_250.1_contig_1	[Organism=Pseudomonas syringae]	76.344	1302	238	53	16791	18050	35547	34274	2.45e-178	634
utg000107l	scf_22432_106.1_contig_1	[Organism=Pseudomonas syringae]	76.344	1302	238	54	16791	18050	28980	27707	2.45e-178	634
utg000107l	NZ_LKGU01000007.1	Pseudomonas syringae ICMP 11292 scaffold15	76.344	1302	238	53	16791	18050	134582	133309	2.45e-178	634
utg000107l	scf_22475_1173.1_contig_1	[Organism=Pseudomonas syringae]	76.267	1302	239	53	16791	18050	14801	13528	1.14e-176	628
utg000107l	scf_32527_5499.1_contig_15	[Organism=Pseudomonas syringae]	76.267	1302	239	54	16791	18050	777	2050	1.14e-176	628
utg000107l	scf_22390_1209.1_contig_1	[Organism=Pseudomonas syringae]	76.267	1302	239	54	16791	18050	2736	1463	1.14e-176	628
utg000107l	NZ_LGLC01000037.1	Pseudomonas syringae pv. maculicola str. M6 PmaM6_Scaffold283	76.267	1302	239	54	16791	18050	2677	1404	1.14e-176	628
utg000107l	NZ_LJPT01000054.1	Pseudomonas syringae pv. antirrhini strain ICMP4303 PatICMP4303_Contig_89	76.267	1302	239	54	16791	18050	36778	35505	1.14e-176	628
utg000107l	NZ_LJQY01000287.1	Pseudomonas syringae pv. philadelphi strain ICMP8903 PpdICMP8903_Contig_175	76.267	1302	239	53	16791	18050	3453	4726	1.14e-176	628
utg000107l	NZ_LJPU01000164.1	Pseudomonas syringae pv. berberidis strain ICMP4116 PbbICMP4116_Contig_158	76.267	1302	239	53	16791	18050	3453	4726	1.14e-176	628
utg000107l	>gi|519233526|gb|AOJU01000887.1|	Pseudomonas syringae pv. actinidiae ICMP 18804 scaffold881	78.53	1034	163	44	5691	6685	249	1262	1.48e-175	625
utg000107l	scf_22418_378.1_contig_1	[Organism=Pseudomonas syringae]	77.838	1110	175	54	10451	11506	21809	22901	1.91e-174	621
utg000107l	scf_22461_1516.1_contig_1	[Organism=Pseudomonas syringae]	77.838	1110	175	54	10451	11506	5203	6295	1.91e-174	621
utg000107l	scf_7287_13.1_contig_1	[Organism=Pseudomonas syringae][strain=CSZ0223]	77.838	1110	175	54	10451	11506	19304	20396	1.91e-174	621
utg000107l	scf_32498_2086.1_contig_9	[Organism=Pseudomonas syringae]	77.838	1110	175	54	10451	11506	2811	1719	1.91e-174	621
utg000107l	scf_22293_143.1_contig_7	[Organism=Pseudomonas syringae]	77.838	1110	175	54	10451	11506	2826	1734	1.91e-174	621
utg000107l	scf_32602_2384.1_contig_1	[Organism=Pseudomonas syringae]	77.748	1110	176	53	10451	11506	1008	2100	8.89e-173	616
utg000107l	scf_7565_12.1_contig_1	[Organism=Pseudomonas syringae][strain=SZB0065]	77.748	1110	176	54	10451	11506	87455	86363	8.89e-173	616
utg000107l	scf_22475_1863.1_contig_3	[Organism=Pseudomonas syringae]	77.748	1110	176	54	10451	11506	7039	8131	8.89e-173	616
utg000107l	scf_32359_151.1_contig_9	[Organism=Pseudomonas syringae]	77.748	1110	176	54	10451	11506	22786	23878	8.89e-173	616
utg000107l	scf_32331_602.1_contig_1	[Organism=Pseudomonas syringae]	77.748	1110	176	54	10451	11506	19189	20281	8.89e-173	616
utg000107l	scf_22376_7277.1_contig_7	[Organism=Pseudomonas syringae]	77.748	1110	176	54	10451	11506	4304	5396	8.89e-173	616
utg000107l	scf_1675_3244.1_contig_3	[Organism=Pseudomonas syringae]	77.748	1110	176	54	10451	11506	1433	2525	8.89e-173	616
utg000107l	scf_22404_521.1_contig_1	[Organism=Pseudomonas syringae]	77.748	1110	176	54	10451	11506	4757	5849	8.89e-173	616
utg000107l	NZ_LGLG01000371.1	Pseudomonas syringae pv. maculicola strain H7608 PmaH7608_Scaffold281	77.748	1110	176	53	10451	11506	10087	8995	8.89e-173	616
utg000107l	scf_31886_74.1_contig_1	[Organism=Pseudomonas syringae]	77.748	1110	176	53	10451	11506	12357	11265	8.89e-173	616
utg000107l	scf_22432_264.1_contig_3	[Organism=Pseudomonas syringae]	77.748	1110	176	54	10451	11506	9040	7948	8.89e-173	616
utg000107l	scf_32513_4701.1_contig_1	[Organism=Pseudomonas syringae]	77.748	1110	176	54	10451	11506	15181	16273	8.89e-173	616
utg000107l	scf_22338_2691.1_contig_1	[Organism=Pseudomonas syringae]	77.748	1110	176	54	10451	11506	185	1277	8.89e-173	616
utg000107l	NZ_MSDS01000017.1	Pseudomonas syringae pv. tomato strain PT23 NODE_17_length_141037_cov_48.5188	77.748	1110	176	54	10451	11506	89460	88368	8.89e-173	616
utg000107l	NZ_ADGA01000155.1	Pseudomonas syringae pv. tomato NCPPB 1108 contig_155	77.748	1110	176	54	10451	11506	30144	31236	8.89e-173	616
utg000107l	NZ_AVED02000023.1	Pseudomonas syringae CC1630 contig23.1	77.748	1110	176	54	10451	11506	869	1961	8.89e-173	616
utg000107l	NZ_ABSM01000001.1	Pseudomonas syringae pv. tomato T1 ptot1_ctg00004	77.748	1110	176	54	10451	11506	246079	244987	8.89e-173	616
utg000107l	scf_27239_89.1_contig_1	[Organism=Pseudomonas syringae]	77.658	1110	177	54	10451	11506	28733	27641	4.14e-171	610
utg000107l	scf_32616_1937.1_contig_1	[Organism=Pseudomonas syringae]	77.658	1110	177	54	10451	11506	10164	9072	4.14e-171	610
utg000107l	scf_22489_9.1_contig_11	[Organism=Pseudomonas syringae]	77.658	1110	177	54	10451	11506	2458	1366	4.14e-171	610
utg000107l	scf_7399_27.1_contig_1	[Organism=Pseudomonas syringae][strain=PapBS252]	77.658	1110	177	54	10451	11506	81163	80071	4.14e-171	610
utg000107l	scf_32527_6824.1_contig_5	[Organism=Pseudomonas syringae]	77.658	1110	177	54	10451	11506	10224	11316	4.14e-171	610
utg000107l	scf_22505_596.1_contig_1	[Organism=Pseudomonas syringae]	77.658	1110	177	55	10451	11506	19187	20279	4.14e-171	610
utg000107l	scf_32630_393.1_contig_1	[Organism=Pseudomonas syringae]	77.658	1110	177	54	10451	11506	8859	7767	4.14e-171	610
utg000107l	scf_7523_154.1_contig_5	[Organism=Pseudomonas syringae][strain=SZ003]	77.658	1110	177	54	10451	11506	21803	22895	4.14e-171	610
utg000107l	scf_32373_3.1_contig_1	[Organism=Pseudomonas syringae]	77.658	1110	177	54	10451	11506	15256	14164	4.14e-171	610
utg000107l	scf_32484_1661.1_contig_3	[Organism=Pseudomonas syringae]	77.658	1110	177	54	10451	11506	7038	8130	4.14e-171	610
utg000107l	scf_7551_75.1_contig_5	[Organism=Pseudomonas syringae][strain=SZ014]	77.658	1110	177	54	10451	11506	13901	12809	4.14e-171	610
utg000107l	scf_7485_16.1_contig_1	[Organism=Pseudomonas syringae][strain=PpeCFBP5143]	77.658	1110	177	54	10451	11506	28841	27749	4.14e-171	610
utg000107l	scf_22447_317.1_contig_1	[Organism=Pseudomonas syringae]	77.658	1110	177	54	10451	11506	19282	20374	4.14e-171	610
utg000107l	scf_7256_125.1_contig_1	[Organism=Pseudomonas syringae][strain=CMO0041]	77.658	1110	177	54	10451	11506	89429	88337	4.14e-171	610
utg000107l	scf_22362_606.1_contig_1	[Organism=Pseudomonas syringae]	77.658	1110	177	54	10451	11506	13836	12744	4.14e-171	610
utg000107l	scf_32541_2406.1_contig_1	[Organism=Pseudomonas syringae]	77.658	1110	177	54	10451	11506	4639	5731	4.14e-171	610
utg000107l	scf_7325_17.1_contig_1	[Organism=Pseudomonas syringae][strain=GAW0101]	77.658	1110	177	54	10451	11506	77577	76485	4.14e-171	610
utg000107l	NZ_LJPR01000034.1	Pseudomonas syringae pv. apii strain ICMP2814 PapICMP2814_Contig_7	77.658	1110	177	54	10451	11506	12776	13868	4.14e-171	610
utg000107l	NZ_LIIJ01000079.1	Pseudomonas syringae pv. avii strain CFBP 3846 avii3846_contig_171	77.658	1110	177	54	10451	11506	10918	9826	4.14e-171	610
utg000107l	NZ_LJPT01000065.1	Pseudomonas syringae pv. antirrhini strain ICMP4303 PatICMP4303_Contig_93	77.658	1110	177	54	10451	11506	1031	2123	4.14e-171	610
utg000107l	NZ_FNPP01000001.1	Pseudomonas syringae strain BS2900	77.568	1110	178	54	10451	11506	243004	241912	1.92e-169	604
utg000107l	scf_22307_3469.1_contig_3	[Organism=Pseudomonas syringae]	77.568	1110	178	54	10451	11506	11806	12898	1.92e-169	604
utg000107l	scf_32345_496.1_contig_1	[Organism=Pseudomonas syringae]	77.568	1110	178	54	10451	11506	21700	22792	1.92e-169	604
utg000107l	scf_7537_26.1_contig_3	[Organism=Pseudomonas syringae][strain=SZ013]	77.568	1110	178	54	10451	11506	85422	86514	1.92e-169	604
utg000107l	scf_22390_166.1_contig_3	[Organism=Pseudomonas syringae]	77.568	1110	178	54	10451	11506	1171	79	1.92e-169	604
utg000107l	NZ_LGLC01000021.1	Pseudomonas syringae pv. maculicola str. M6 PmaM6_Scaffold405	77.568	1110	178	54	10451	11506	1294	202	1.92e-169	604
utg000107l	NZ_LKGU01000069.1	Pseudomonas syringae ICMP 11292 scaffold8	77.568	1110	178	54	10451	11506	193786	192694	1.92e-169	604
utg000107l	NZ_LJQY01000373.1	Pseudomonas syringae pv. philadelphi strain ICMP8903 PpdICMP8903_Contig_253	77.568	1110	178	55	10451	11506	19773	20865	1.92e-169	604
utg000107l	NZ_LJPU01000335.1	Pseudomonas syringae pv. berberidis strain ICMP4116 PbbICMP4116_Contig_141	77.568	1110	178	55	10451	11506	11550	10458	1.92e-169	604
utg000107l	scf_32470_70.1_contig_5	[Organism=Pseudomonas syringae]	77.498	1111	177	56	10451	11506	19815	18723	8.95e-168	599
utg000107l	scf_32442_89.1_contig_3	[Organism=Pseudomonas syringae]	77.477	1110	179	54	10451	11506	6087	4995	8.95e-168	599
utg000107l	NZ_LJRI01001293.1	Pseudomonas syringae pv. spinaceae strain ICMP16929 PspICMP16929_Contig_501	77.477	1110	179	54	10451	11506	4243	3151	8.95e-168	599
utg000107l	scf_22338_4994.1_contig_1	[Organism=Pseudomonas syringae]	77.736	1060	161	57	10361	11362	403	1445	3.24e-162	580
utg000107l	scf_22338_4994.1_contig_1	[Organism=Pseudomonas syringae]	79.345	397	61	16	9850	10232	1	390	1.73e-65	259
utg000107l	scf_22376_12842.1_contig_1	[Organism=Pseudomonas syringae]	77.069	1051	189	40	16791	17812	1475	2502	1.52e-155	558
utg000107l	NZ_LOKP01000137.1	Xanthomonas campestris pv. durantae strain LMG696 contig_53	75.842	1217	212	67	2649	3825	18616	17442	4.26e-151	544
utg000107l	>gi|519260990|gb|AOKF01003403.1|	Pseudomonas syringae pv. actinidiae ICMP 19096 scaffold104	79.657	816	114	37	17266	18050	5865	5071	5.5e-150	540
utg000107l	scf_22338_1917.1_contig_1	[Organism=Pseudomonas syringae]	76.221	1085	194	47	17005	18050	2109	1050	9.28e-143	516
utg000107l	NZ_LHBM01000040.1	Xanthomonas campestris strain CFSAN033079 contig_40	75.655	1031	178	62	10530	11506	32348	31337	1.23e-121	446
utg000107l	NZ_JZEG01000005.1	Xanthomonas arboricola pv. juglandis strain CFBP 7179 Xarjug-CFBP7179-G105	75.655	1031	178	62	10530	11506	492131	491120	1.23e-121	446
utg000107l	NZ_LSGZ01000058.1	Xanthomonas arboricola pv. juglandis strain J303 Contig_150	75.655	1031	178	62	10530	11506	32241	31230	1.23e-121	446
utg000107l	NZ_JZEF01000004.1	Xanthomonas arboricola pv. juglandis strain CFBP 2528 Xarjug-CFBP2528-G14	75.655	1031	178	62	10530	11506	486994	485983	1.23e-121	446
utg000107l	NZ_AJTL01000189.1	Xanthomonas arboricola pv. juglandis str. NCPPB 1447 contig00189	75.655	1031	178	62	10530	11506	5092	4081	1.23e-121	446
utg000107l	NZ_CP012251.1	Xanthomonas arboricola pv. juglandis strain Xaj 417 genome	75.373	1072	187	66	10489	11503	3552049	3553100	1.23e-121	446
utg000107l	NZ_AZQY01000078.1	Xanthomonas arboricola 3004 contig00078	75.53	1038	180	63	10530	11512	5058	6076	1.6e-120	442
utg000107l	NZ_LMOG01000006.1	Xanthomonas sp. Leaf131 contig_14	75.067	1123	191	66	10455	11512	81885	80787	5.74e-120	440
utg000107l	NZ_BAVC01000355.1	Xanthomonas arboricola pv. pruni MAFF 301420 strain MAFF301420	75.434	1038	181	63	10530	11512	11731	10713	7.43e-119	436
utg000107l	NZ_APMC02000156.1	Xanthomonas arboricola pv. corylina str. NCCB 100457 Contig156	75.337	1038	182	63	10530	11512	4097	3079	3.46e-117	431
utg000107l	scf_32541_2235.1_contig_5	[Organism=Pseudomonas syringae]	82.446	507	66	19	11116	11610	1	496	2.08e-114	422
utg000107l	NZ_LYMI01000039.1	Xanthomonas nasturtii strain WHRI 8853 scf_22201_44	75.072	1035	181	65	10534	11512	17652	18665	4.5e-111	411
utg000107l	NZ_LMOP01000009.1	Xanthomonas sp. Leaf148 contig_3	75.024	1029	183	60	10532	11506	267274	266266	1.62e-110	409
utg000107l	NZ_FLTX01000002.1	Xanthomonas bromi isolate LMG947	75	1040	177	65	10532	11512	50813	49798	7.54e-109	403
utg000107l	NZ_JSYJ01000112.1	Xanthomonas vesicatoria strain 53M out_112	74.559	1077	195	66	10488	11506	1237	182	3.51e-107	398
utg000107l	NZ_JTEF01000025.1	Xanthomonas vesicatoria strain LMG 919 contig_25	74.581	1074	194	66	10488	11503	18847	19899	3.51e-107	398
utg000107l	NZ_AJRZ01000082.1	Xanthomonas fragariae LMG 25863 Contig82	75.281	979	166	63	10530	11452	153545	154503	3.51e-107	398
utg000107l	>gi|519240795|gb|AOJU01000374.1|	Pseudomonas syringae pv. actinidiae ICMP 18804 scaffold208	82.438	484	53	23	17587	18050	1	472	4.53e-106	394
utg000107l	scf_1675_9377.1_contig_3	[Organism=Pseudomonas syringae]	78.287	654	109	28	9601	10235	3658	3019	5.87e-105	390
utg000107l	NZ_AEQV01000232.1	Xanthomonas vesicatoria ATCC 35937 XANTHO5DRAF_Contig63	74.442	1076	192	68	10488	11503	14287	15339	7.59e-104	387
utg000107l	NZ_LJRI01001028.1	Pseudomonas syringae pv. spinaceae strain ICMP16929 PspICMP16929_Contig_687	78.378	629	108	23	9623	10235	857	241	9.82e-103	383
utg000107l	NZ_JSFA02000083.1	Xanthomonas phaseoli pv. phaseoli strain NCPPB 3035 scf_21871_151.contig_1	76.81	746	125	41	10806	11512	19483	18747	1.64e-100	375
utg000107l	NZ_AEQX01000434.1	Xanthomonas gardneri ATCC 19865 XANTHO7DRAF_Contig258	74.219	1121	187	76	10471	11512	11088	9991	1.64e-100	375
utg000107l	NZ_AEQX01000528.1	Xanthomonas gardneri ATCC 19865 XANTHO7DRAF_Contig185	74.219	1121	187	76	10471	11512	3378	4475	1.64e-100	375
utg000107l	scf_22322_5002.1_contig_1	[Organism=Pseudomonas syringae]	82.143	448	64	16	11067	11506	2914	2475	7.64e-99	370
utg000107l	NZ_CP016878.1	Xanthomonas hortorum strain B07-007 chromosome, complete genome	74.064	1122	187	77	10471	11512	2643870	2644967	3.56e-97	364
utg000107l	NZ_AKEM01000091.1	Xanthomonas axonopodis pv. manihotis str. UA303 UA303_contig63	76.408	746	128	41	10806	11512	84059	83323	1.65e-95	359
utg000107l	NZ_JPYI02000021.1	Xanthomonas axonopodis pv. dieffenbachiae strain LMG 25940 Contig22	76.305	747	127	43	10806	11512	204281	205017	7.7e-94	353
utg000107l	NC_016010.1	Xanthomonas axonopodis pv. citrumelo F1, complete genome	76.273	746	129	40	10806	11512	849234	848498	7.7e-94	353
utg000107l	NZ_JZVH01000024.1	Xanthomonas perforans strain Xp17-12 contig24	76.139	746	130	42	10806	11512	192805	192069	3.58e-92	348
utg000107l	NZ_JZWB01000011.1	Xanthomonas perforans strain TB9 contig11	76.139	746	130	42	10806	11512	156155	156891	3.58e-92	348
utg000107l	NZ_JZVL01000005.1	Xanthomonas perforans strain GEV872 contig5	76.139	746	130	42	10806	11512	7809	8545	3.58e-92	348
utg000107l	NZ_CP018475.1	Xanthomonas perforans strain LH3 chromosome, complete genome	76.139	746	130	42	10806	11512	2529162	2529898	3.58e-92	348
utg000107l	NZ_JZWC01000021.1	Xanthomonas perforans strain TB15 contig21	76.139	746	130	42	10806	11512	193897	193161	3.58e-92	348
utg000107l	NZ_JZVA01000018.1	Xanthomonas perforans strain Xp5-6 contig18	76.139	746	130	42	10806	11512	8278	9014	3.58e-92	348
utg000107l	NZ_JZVD01000047.1	Xanthomonas perforans strain Xp9-5 contig47	76.139	746	130	42	10806	11512	194002	193266	3.58e-92	348
utg000107l	NZ_JZVB01000025.1	Xanthomonas perforans strain Xp7-12 contig25	76.139	746	130	42	10806	11512	8278	9014	3.58e-92	348
utg000107l	NZ_JZUZ01000012.1	Xanthomonas perforans strain Xp4-20 contig12	76.139	746	130	42	10806	11512	194003	193267	3.58e-92	348
utg000107l	NZ_CP019725.1	Xanthomonas perforans 91-118, complete genome	76.139	746	130	42	10806	11512	1939201	1939937	3.58e-92	348
utg000107l	NZ_JTEK01000087.1	Xanthomonas euvesicatoria strain LMG 918 contig_87	76.139	746	130	42	10806	11512	6503	5767	3.58e-92	348
utg000107l	NZ_CM002866.1	Xanthomonas euvesicatoria pv. allii CFBP 6369 chromosome	76.139	746	130	42	10806	11512	845227	844491	3.58e-92	348
utg000107l	NZ_CM002261.1	Xanthomonas alfalfae subsp. alfalfae CFBP 3836 chromosome	76.139	746	130	42	10806	11512	905002	904266	3.58e-92	348
utg000107l	NZ_CP019725.1	Xanthomonas perforans 91-118, complete genome	76.139	746	130	42	10806	11512	1939201	1939937	3.58e-92	348
utg000107l	NZ_JPUN02000025.1	Xanthomonas euvesicatoria strain LMG 12749 Contig25	76.021	759	131	42	10793	11512	202018	201272	1.29e-91	346
utg000107l	NZ_JSZF01000035.1	Xanthomonas cannabis pv. cannabis strain NCPPB 3753 contig_35	74.063	1041	181	62	10532	11503	24164	25184	4.63e-91	344
utg000107l	NZ_LOKI01000084.1	Xanthomonas campestris pv. vitiscarnosae strain LMG939 contig_8	76.107	745	128	44	10808	11512	27084	27818	4.63e-91	344
utg000107l	NZ_MIKD01000470.1	Xanthomonas alfalfae strain GEV-Rose-07 GEV-Rose-07_contig_72	76.005	746	131	42	10806	11512	13176	13912	1.67e-90	342
utg000107l	NZ_JSZE01000077.1	Xanthomonas cannabis pv. cannabis strain NCPPB 2877 contig_77	73.946	1044	183	62	10532	11506	5928	4905	2.16e-89	339
utg000107l	NZ_JPLE01000026.1	Xanthomonas pisi DSM 18956 Contig_26	73.967	1041	182	66	10532	11503	11640	12660	2.16e-89	339
utg000107l	NZ_CM002307.1	Xanthomonas hortorum pv. carotae str. M081 chromosome	73.751	1101	188	77	10489	11512	878159	877083	2.16e-89	339
utg000107l	NZ_LOKQ01000157.1	Xanthomonas axonopodis pv. cajani strain LMG558 558_S3_L001_R1_001__paired__contig_24	75.839	745	130	44	10808	11512	104539	103805	1e-87	333
utg000107l	NZ_KN265539.1	Xanthomonas cannabis pv. phaseoli strain Nyagatare scf_52938_88	73.846	1040	185	63	10532	11503	50727	51747	1e-87	333
utg000107l	NZ_LOKP01000109.1	Xanthomonas campestris pv. durantae strain LMG696 contig_28	75.839	745	130	44	10808	11512	116534	117268	1e-87	333
utg000107l	NC_007508.1	Xanthomonas campestris pv. vesicatoria complete genome	75.737	746	133	40	10806	11512	907581	906845	3.61e-87	331
utg000107l	NZ_LOKR01000023.1	Xanthomonas axonopodis pv. bauhiniae strain LMG548 contig_119	75.705	745	131	44	10808	11512	11061	10327	4.67e-86	327
utg000107l	NZ_AJJO01000033.1	Xanthomonas citri pv. glycines str. 12-2 Contig33	75.705	745	131	44	10808	11512	7642	8376	4.67e-86	327
utg000107l	NZ_LOKG01000053.1	Xanthomonas campestris pv. vitiswoodrowii strain LMG954 contig_54	75.705	745	131	44	10808	11512	10979	10245	4.67e-86	327
utg000107l	NZ_AHIB01000001.1	Xanthomonas axonopodis pv. malvacearum str. GSPB1386 1386_Scaffold1	75.705	745	131	44	10808	11512	145648	146382	4.67e-86	327
utg000107l	NZ_LOKH01000100.1	Xanthomonas campestris pv. vitistrifoliae strain LMG940 contig_22	75.705	745	131	44	10808	11512	11072	10338	4.67e-86	327
utg000107l	NZ_CBZT010000002.1	Xanthomonas campestris pv. viticola strain LMG 965	75.705	745	131	44	10808	11512	232256	232990	4.67e-86	327
utg000107l	NZ_CAGJ01000004.1	Xanthomonas citri pv. punicae str. LMG 859	75.705	745	131	44	10808	11512	95022	94288	4.67e-86	327
utg000107l	NZ_ACPX01000217.1	Xanthomonas fuscans subsp. aurantifolii str. ICPB 11122 xaub_ctg676_0	75.57	745	132	43	10808	11512	122420	121686	2.17e-84	322
utg000107l	NZ_LOJR01000254.1	Xanthomonas campestris pv. centellae strain LMG9044 contig_43	75.57	745	132	44	10808	11512	9396	10130	2.17e-84	322
utg000107l	NZ_LOJW01000058.1	Xanthomonas axonopodis pv. melhusii strain LMG9050 contig_6	75.57	745	132	44	10808	11512	117442	118176	2.17e-84	322
utg000107l	NZ_LOKA01000023.1	Xanthomonas axonopodis pv. clitoriae strain LMG9045 contig_3	75.57	745	132	44	10808	11512	11043	10309	2.17e-84	322
utg000107l	NZ_LOKS01000168.1	Xanthomonas campestris pv. azadirachtae strain LMG543 contig_37	75.57	745	132	44	10808	11512	43648	44382	2.17e-84	322
utg000107l	NZ_CP022270.1	Xanthomonas citri pv. vignicola strain CFBP7113, complete genome	75.57	745	132	43	10808	11512	908661	907927	2.17e-84	322
utg000107l	NZ_LOKN01000289.1	Xanthomonas axonopodis pv. khayae strain LMG753 contig_4	75.57	745	132	44	10808	11512	27950	28684	2.17e-84	322
utg000107l	NZ_LXNG01000057.1	Xanthomonas floridensis strain WHRI 8848 scf_21893_8	73.608	1042	184	69	10532	11503	22491	23511	1.01e-82	316
utg000107l	NZ_JPYH02000004.1	Xanthomonas citri strain LMG 7399 contig_101	75.436	745	133	43	10808	11512	16850	17584	1.01e-82	316
utg000107l	NZ_JSEZ02000016.1	Xanthomonas phaseoli pv. phaseoli strain NCPPB 2064 scf_21407_32.contig_1	75.436	745	133	44	10808	11512	11028	10294	1.01e-82	316
utg000107l	NZ_ACPY01000236.1	Xanthomonas fuscans subsp. aurantifolii str. ICPB 10535 xauc_ctg1238_0	75.436	745	133	41	10808	11512	45863	45129	1.01e-82	316
utg000107l	NZ_CP022263.1	Xanthomonas citri pv. vignicola strain CFBP7111 chromosome, complete genome	75.436	745	133	43	10808	11512	4633087	4633821	1.01e-82	316
utg000107l	NZ_LOJY01000051.1	Xanthomonas campestris pv. leeana strain LMG9048 contig_55	75.436	745	133	43	10808	11512	2738	3472	1.01e-82	316
utg000107l	NZ_JSBS02000070.1	Xanthomonas phaseoli pv. phaseoli strain NCPPB 1158 scf_19777_122.contig_1	75.436	745	133	43	10808	11512	115709	116443	1.01e-82	316
utg000107l	NZ_CP022267.1	Xanthomonas citri pv. vignicola strain CFBP7112, complete genome	75.474	738	132	40	10808	11506	895224	894497	3.63e-82	315
utg000107l	NZ_KN360714.1	Xanthomonas vasicola strain NCPPB 1396 scf_4605_15	73.244	1039	202	57	10530	11512	13767	12749	1.69e-80	309
utg000107l	NZ_KN305789.1	Xanthomonas vasicola strain NCPPB 1241 scf_4715_93	73.244	1039	202	57	10530	11512	142825	141807	1.69e-80	309
utg000107l	NZ_KB373102.1	Xanthomonas vasicola pv. vasculorum NCPPB 1326 scf_9767_476	73.244	1039	202	57	10530	11512	19526	18508	1.69e-80	309
utg000107l	NZ_GG699294.1	Xanthomonas vasicola pv. vasculorum NCPPB 702 scf_7293_918	73.244	1039	202	57	10530	11512	218981	219999	1.69e-80	309
utg000107l	NZ_MVYX01000002.1	Xanthomonas vasicola pv. vasculorum strain SAM119 NODE_2_length_323430_cov_49.1453	73.218	1038	202	57	10531	11512	75806	76823	6.08e-80	307
utg000107l	NZ_AKBO01000013.1	Xanthomonas vasicola pv. vasculorum NCPPB 895 scf_9771_142_contig_1	73.218	1038	202	57	10531	11512	7317	8334	6.08e-80	307
utg000107l	NZ_KN300515.1	Xanthomonas campestris pv. arecae strain NCPPB 2649 scf_4639_94	73.218	1038	202	57	10531	11512	397491	396474	6.08e-80	307
utg000107l	NZ_KB373262.1	Xanthomonas vasicola pv. vasculorum NCPPB 206 scf_9769_40	73.147	1039	203	57	10530	11512	97043	98061	7.86e-79	303
utg000107l	NZ_KB372813.1	Xanthomonas campestris pv. musacearum NCPPB 2005 scf_9397_54	73.147	1039	203	57	10530	11512	164181	165199	7.86e-79	303
utg000107l	scf_32541_2235.1_contig_3	[Organism=Pseudomonas syringae]	78.858	473	77	18	9775	10232	10	474	3.66e-77	298
utg000107l	scf_22489_2323.1_contig_3	[Organism=Pseudomonas syringae]	78.652	445	80	12	5085	5520	1940	2378	3.68e-72	281
utg000107l	scf_32527_4986.1_contig_9	[Organism=Pseudomonas syringae]	78.652	445	80	12	5085	5520	1186	748	3.68e-72	281
utg000107l	scf_22338_6125.1_contig_1	[Organism=Pseudomonas syringae]	78.652	445	80	12	5085	5520	736	298	3.68e-72	281
utg000107l	gi|519271489|gb|AOKF01002954.1|	Pseudomonas syringae pv. actinidiae ICMP 19096 scaffold2371 contig2 (size=116)	81.569	255	33	11	8126	8372	268	20	3.82e-47	198
utg000107l	NZ_JXBA01000066.1	Ralstonia solanacearum strain CFBP3059 Contig_66	75.741	371	71	17	11144	11503	22603	22965	2.99e-38	169
utg000107l	NZ_JXBA01000066.1	Ralstonia solanacearum strain CFBP3059 Contig_66	85.841	113	14	2	6050	6162	41989	41879	3.06e-23	119
utg000107l	NC_003296.1	Ralstonia solanacearum GMI1000 megaplasmid complete sequence	71.902	694	148	36	6054	6714	54682	54003	6.48e-35	158
utg000107l	NC_003296.1	Ralstonia solanacearum GMI1000 megaplasmid complete sequence	73.817	317	76	7	11116	11426	62483	62168	3.06e-23	119
utg000107l	NZ_LKVH01000001.1	Ralstonia solanacearum strain Rs-T02 Scaffold1	70.304	1054	228	65	6054	7049	216505	217531	1.09e-27	134
utg000107l	scf_22376_12842.1_contig_3	[Organism=Pseudomonas syringae]	77.833	203	34	8	17854	18050	2	199	3.95e-22	115
utg000107l	>gi|519271781|gb|AOKF01002951.1|	Pseudomonas syringae pv. actinidiae ICMP 19096 scaffold3960	84.706	85	10	3	9623	9707	98	17	4.01e-12	82.4
utg000109l	NZ_AVEP02000056.1	Pseudomonas syringae CC1416 contig56.1	77.395	10179	1790	409	8	9913	11923	1983	0	5578
utg000109l	NZ_AVEP02000056.1	Pseudomonas syringae CC1416 contig56.1	79.274	1597	257	56	10186	11728	1700	124	0	1048
utg000109l	NZ_LJFM01000003.1	Pseudomonas syringae pv. actinidifoliorum strain CFBP8043 PsaCFBP8043003	77.358	10180	1794	411	7	9913	133642	123701	0	5557
utg000109l	NZ_LJFM01000003.1	Pseudomonas syringae pv. actinidifoliorum strain CFBP8043 PsaCFBP8043003	78.934	6475	1078	231	22172	28479	108760	102405	0	4137
utg000109l	NZ_LJFM01000003.1	Pseudomonas syringae pv. actinidifoliorum strain CFBP8043 PsaCFBP8043003	82.792	2464	323	80	11807	14211	120801	118380	0	2108
utg000109l	NZ_LJFM01000003.1	Pseudomonas syringae pv. actinidifoliorum strain CFBP8043 PsaCFBP8043003	78.509	1596	271	55	10186	11728	123418	121842	0	981
utg000109l	NZ_LJFM01000003.1	Pseudomonas syringae pv. actinidifoliorum strain CFBP8043 PsaCFBP8043003	83.051	590	57	29	14453	15012	115359	114783	1.97e-136	496
utg000109l	NZ_LJFM01000003.1	Pseudomonas syringae pv. actinidifoliorum strain CFBP8043 PsaCFBP8043003	81.106	651	86	28	19098	19727	112034	111400	1.18e-133	486
utg000109l	NZ_LJFM01000003.1	Pseudomonas syringae pv. actinidifoliorum strain CFBP8043 PsaCFBP8043003	87.119	295	26	10	19890	20178	111166	110878	9.83e-85	324
utg000109l	NZ_ANJL01000066.1	Pseudomonas syringae pv. actinidiae ICMP 18807 Contig066	77.353	10178	1798	406	7	9913	12078	2137	0	5557
utg000109l	NZ_ANJL01000066.1	Pseudomonas syringae pv. actinidiae ICMP 18807 Contig066	79.3	1599	253	60	10186	11728	1854	278	0	1048
utg000109l	NZ_AVDY02000051.1	Pseudomonas syringae USA007 contig51.1	77.312	10177	1804	407	7	9913	11885	1944	0	5535
utg000109l	NZ_AVDY02000051.1	Pseudomonas syringae USA007 contig51.1	79.161	1598	257	58	10186	11728	1662	86	0	1037
utg000109l	NZ_AOJS01000329.1	Pseudomonas syringae pv. actinidiae ICMP 19071 scaffold181	77.256	10174	1813	403	7	9913	10746	807	0	5505
utg000109l	NZ_AOJS01000329.1	Pseudomonas syringae pv. actinidiae ICMP 19071 scaffold181	82.857	455	68	8	10186	10631	519	66	1.59e-107	399
utg000109l	NZ_AOJR01000045.1	Pseudomonas syringae pv. actinidiae ICMP 19073 scaffold125	77.24	10180	1817	401	1	9913	5030	14976	0	5502
utg000109l	NZ_ANJE01000118.1	Pseudomonas syringae pv. actinidiae ICMP 18804 Contig118	77.251	10185	1808	408	1	9913	1866	11813	0	5502
utg000109l	NZ_ANJE01000118.1	Pseudomonas syringae pv. actinidiae ICMP 18804 Contig118	78.773	1597	265	57	10186	11728	12096	13672	0	1003
utg000109l	NZ_AVEI02000052.1	Pseudomonas syringae CC1544 contig52.1	77.219	10175	1816	398	7	9913	12048	2108	0	5485
utg000109l	NZ_AVEI02000052.1	Pseudomonas syringae CC1544 contig52.1	79.211	1597	258	57	10186	11728	1825	249	0	1042
utg000109l	scf_32541_3400.1_contig_1	[Organism=Pseudomonas syringae]	77.07	10327	1841	409	1	10031	246	10341	0	5465
utg000109l	scf_32541_3400.1_contig_1	[Organism=Pseudomonas syringae]	78.778	1588	267	51	10188	11723	10505	12074	0	1002
utg000109l	NZ_GL385072.1	Pseudomonas syringae pv. actinidiae str. M302091 Scaffold_1	77.163	10181	1822	399	1	9913	205940	215885	0	5456
utg000109l	NZ_GL385072.1	Pseudomonas syringae pv. actinidiae str. M302091 Scaffold_1	78.71	1597	266	57	10186	11728	216168	217744	0	998
utg000109l	NZ_AGNQ01000149.1	Pseudomonas syringae pv. actinidiae PA459 scf_12386_148_contig_1	77.163	10181	1822	399	1	9913	1167	11112	0	5456
utg000109l	NZ_AGNQ01000149.1	Pseudomonas syringae pv. actinidiae PA459 scf_12386_148_contig_1	78.71	1597	266	57	10186	11728	11395	12971	0	998
utg000109l	scf_7325_588.1_contig_5	[Organism=Pseudomonas syringae][strain=GAW0101]	77.036	10325	1848	406	4	10034	12057	1962	0	5448
utg000109l	scf_7325_588.1_contig_5	[Organism=Pseudomonas syringae][strain=GAW0101]	78.706	1592	271	51	10188	11728	1801	227	0	1000
utg000109l	scf_7399_92.1_contig_3	[Organism=Pseudomonas syringae][strain=PapBS252]	77.019	10317	1858	401	7	10034	70631	60539	0	5443
utg000109l	scf_7399_92.1_contig_3	[Organism=Pseudomonas syringae][strain=PapBS252]	78.666	6478	1094	233	22172	28481	46606	40249	0	4041
utg000109l	scf_7399_92.1_contig_3	[Organism=Pseudomonas syringae][strain=PapBS252]	83.131	2466	311	86	11807	14211	58350	55929	0	2152
utg000109l	scf_7399_92.1_contig_3	[Organism=Pseudomonas syringae][strain=PapBS252]	78.769	1592	270	51	10188	11728	60378	58804	0	1005
utg000109l	scf_7399_92.1_contig_3	[Organism=Pseudomonas syringae][strain=PapBS252]	82.881	590	58	29	14453	15012	53175	52599	9.16e-135	490
utg000109l	scf_7399_92.1_contig_3	[Organism=Pseudomonas syringae][strain=PapBS252]	81.077	650	86	28	19099	19727	49850	49217	4.26e-133	484
utg000109l	scf_7399_92.1_contig_3	[Organism=Pseudomonas syringae][strain=PapBS252]	87.119	295	26	10	19890	20178	48983	48695	9.83e-85	324
utg000109l	scf_32442_111.1_contig_1	[Organism=Pseudomonas syringae]	77.024	10328	1850	407	1	10031	2770	12871	0	5443
utg000109l	scf_32442_111.1_contig_1	[Organism=Pseudomonas syringae]	78.769	1592	270	51	10188	11728	13035	14609	0	1005
utg000109l	NZ_MSDS01000010.1	Pseudomonas syringae pv. tomato strain PT23 NODE_10_length_186202_cov_48.26	77.012	10323	1854	403	1	10031	45846	55941	0	5437
utg000109l	NZ_MSDS01000010.1	Pseudomonas syringae pv. tomato strain PT23 NODE_10_length_186202_cov_48.26	78.715	6488	1091	236	22164	28481	69867	76234	0	4063
utg000109l	NZ_MSDS01000010.1	Pseudomonas syringae pv. tomato strain PT23 NODE_10_length_186202_cov_48.26	83.035	2458	316	82	11807	14205	58133	60548	0	2135
utg000109l	NZ_MSDS01000010.1	Pseudomonas syringae pv. tomato strain PT23 NODE_10_length_186202_cov_48.26	79.209	1592	263	52	10188	11728	56105	57679	0	1044
utg000109l	NZ_MSDS01000010.1	Pseudomonas syringae pv. tomato strain PT23 NODE_10_length_186202_cov_48.26	81.51	649	85	27	19099	19727	66632	67265	4.23e-138	501
utg000109l	NZ_MSDS01000010.1	Pseudomonas syringae pv. tomato strain PT23 NODE_10_length_186202_cov_48.26	82.712	590	59	29	14453	15012	63308	63884	4.26e-133	484
utg000109l	NZ_MSDS01000010.1	Pseudomonas syringae pv. tomato strain PT23 NODE_10_length_186202_cov_48.26	87.119	295	26	10	19890	20178	67499	67787	9.83e-85	324
utg000109l	scf_22293_56.1_contig_1	[Organism=Pseudomonas syringae]	76.996	10320	1861	400	1	10031	1016	11111	0	5432
utg000109l	scf_22293_56.1_contig_1	[Organism=Pseudomonas syringae]	78.706	1592	271	51	10188	11728	11275	12849	0	1000
utg000109l	NZ_LJPT01000172.1	Pseudomonas syringae pv. antirrhini strain ICMP4303 PatICMP4303_Contig_11	76.987	10316	1869	398	1	10031	41874	51969	0	5432
utg000109l	NZ_LJPT01000172.1	Pseudomonas syringae pv. antirrhini strain ICMP4303 PatICMP4303_Contig_11	78.666	6478	1094	233	22172	28481	65840	72197	0	4041
utg000109l	NZ_LJPT01000172.1	Pseudomonas syringae pv. antirrhini strain ICMP4303 PatICMP4303_Contig_11	82.879	2459	318	84	11807	14205	54098	56513	0	2113
utg000109l	NZ_LJPT01000172.1	Pseudomonas syringae pv. antirrhini strain ICMP4303 PatICMP4303_Contig_11	79.083	1592	265	52	10188	11728	52133	53707	0	1033
utg000109l	NZ_LJPT01000172.1	Pseudomonas syringae pv. antirrhini strain ICMP4303 PatICMP4303_Contig_11	82.881	590	58	30	14453	15012	59273	59849	9.16e-135	490
utg000109l	NZ_LJPT01000172.1	Pseudomonas syringae pv. antirrhini strain ICMP4303 PatICMP4303_Contig_11	80.923	650	87	28	19099	19727	62597	63230	1.98e-131	479
utg000109l	NZ_LJPT01000172.1	Pseudomonas syringae pv. antirrhini strain ICMP4303 PatICMP4303_Contig_11	87.119	295	26	10	19890	20178	63464	63752	9.83e-85	324
utg000109l	NZ_LJRR01000274.1	Pseudomonas syringae pv. viburni strain ICMP3963 PviICMP3963_Contig_53	77.135	10186	1812	404	1	9913	46122	56063	0	5430
utg000109l	NZ_LJRR01000274.1	Pseudomonas syringae pv. viburni strain ICMP3963 PviICMP3963_Contig_53	78.251	7389	1270	274	22164	29362	70548	77789	0	4431
utg000109l	NZ_LJRR01000274.1	Pseudomonas syringae pv. viburni strain ICMP3963 PviICMP3963_Contig_53	82.743	2457	325	79	11807	14205	58373	60788	0	2097
utg000109l	NZ_LJRR01000274.1	Pseudomonas syringae pv. viburni strain ICMP3963 PviICMP3963_Contig_53	79.261	1596	259	55	10186	11728	56346	57922	0	1048
utg000109l	NZ_LJRR01000274.1	Pseudomonas syringae pv. viburni strain ICMP3963 PviICMP3963_Contig_53	81.664	649	84	27	19099	19727	67314	67947	9.09e-140	507
utg000109l	NZ_LJRR01000274.1	Pseudomonas syringae pv. viburni strain ICMP3963 PviICMP3963_Contig_53	82.881	590	58	29	14453	15012	63989	64565	9.16e-135	490
utg000109l	NZ_LJRR01000274.1	Pseudomonas syringae pv. viburni strain ICMP3963 PviICMP3963_Contig_53	87.119	295	26	10	19890	20178	68181	68469	9.83e-85	324
utg000109l	scf_32470_507.1_contig_5	[Organism=Pseudomonas syringae]	76.991	10322	1858	403	7	10034	12023	1925	0	5426
utg000109l	scf_32470_507.1_contig_5	[Organism=Pseudomonas syringae]	78.706	1592	271	51	10188	11728	1764	190	0	1000
utg000109l	NZ_FNPP01000002.1	Pseudomonas syringae strain BS2900	77.091	10197	1830	394	1	9913	432674	442648	0	5422
utg000109l	NZ_FNPP01000002.1	Pseudomonas syringae strain BS2900	78.882	6478	1080	233	22172	28481	456703	463060	0	4119
utg000109l	NZ_FNPP01000002.1	Pseudomonas syringae strain BS2900	83.171	2460	309	86	11807	14205	444961	447376	0	2152
utg000109l	NZ_FNPP01000002.1	Pseudomonas syringae strain BS2900	78.894	1592	268	51	10188	11728	442933	444507	0	1016
utg000109l	NZ_FNPP01000002.1	Pseudomonas syringae strain BS2900	82.881	590	58	29	14453	15012	450136	450712	9.16e-135	490
utg000109l	NZ_FNPP01000002.1	Pseudomonas syringae strain BS2900	80.923	650	87	28	19099	19727	453460	454093	1.98e-131	479
utg000109l	NZ_FNPP01000002.1	Pseudomonas syringae strain BS2900	87.119	295	26	10	19890	20178	454327	454615	9.83e-85	324
utg000109l	scf_22404_26.1_contig_1	[Organism=Pseudomonas syringae]	76.98	10317	1862	400	7	10034	11944	1852	0	5421
utg000109l	scf_22404_26.1_contig_1	[Organism=Pseudomonas syringae]	79.209	1592	263	51	10188	11728	1691	117	0	1044
utg000109l	NZ_AVED02000133.1	Pseudomonas syringae CC1630 contig133.1	76.983	10323	1857	403	1	10031	66545	76640	0	5421
utg000109l	NZ_AVED02000133.1	Pseudomonas syringae CC1630 contig133.1	78.984	1594	267	51	10186	11728	76802	78378	0	1026
utg000109l	scf_7523_64.1_contig_7	[Organism=Pseudomonas syringae][strain=SZ003]	76.976	10324	1856	408	4	10034	11991	1896	0	5415
utg000109l	scf_7523_64.1_contig_7	[Organism=Pseudomonas syringae][strain=SZ003]	78.809	1595	268	50	10186	11728	1737	161	0	1009
utg000109l	scf_7551_72.1_contig_3	[Organism=Pseudomonas syringae][strain=SZ014]	76.969	10321	1862	401	1	10031	48769	58864	0	5415
utg000109l	scf_7551_72.1_contig_3	[Organism=Pseudomonas syringae][strain=SZ014]	83.157	2458	313	82	11807	14205	61056	63471	0	2152
utg000109l	scf_7551_72.1_contig_3	[Organism=Pseudomonas syringae][strain=SZ014]	79.02	1592	266	52	10188	11728	59028	60602	0	1027
utg000109l	scf_7551_72.1_contig_3	[Organism=Pseudomonas syringae][strain=SZ014]	82.881	590	58	29	14453	15012	66231	66807	9.16e-135	490
utg000109l	scf_7551_72.1_contig_3	[Organism=Pseudomonas syringae][strain=SZ014]	82.403	233	38	3	19108	19337	68977	69209	1.73e-47	200
utg000109l	NZ_LKGU01000001.1	Pseudomonas syringae ICMP 11292 scaffold1	76.967	10320	1864	401	1	10031	474710	484805	0	5415
utg000109l	NZ_LKGU01000001.1	Pseudomonas syringae ICMP 11292 scaffold1	78.886	6479	1078	236	22172	28481	498739	505096	0	4119
utg000109l	NZ_LKGU01000001.1	Pseudomonas syringae ICMP 11292 scaffold1	82.879	2459	318	84	11807	14205	486997	489412	0	2113
utg000109l	NZ_LKGU01000001.1	Pseudomonas syringae ICMP 11292 scaffold1	78.894	1592	268	51	10188	11728	484969	486543	0	1016
utg000109l	NZ_LKGU01000001.1	Pseudomonas syringae ICMP 11292 scaffold1	82.881	590	58	29	14453	15012	492172	492748	9.16e-135	490
utg000109l	NZ_LKGU01000001.1	Pseudomonas syringae ICMP 11292 scaffold1	81.231	650	85	28	19099	19727	495496	496129	9.16e-135	490
utg000109l	NZ_LKGU01000001.1	Pseudomonas syringae ICMP 11292 scaffold1	87.119	295	26	10	19890	20178	496363	496651	9.83e-85	324
utg000109l	scf_7287_287.1_contig_45	[Organism=Pseudomonas syringae][strain=CSZ0223]	76.964	10323	1859	403	1	10031	5949	16044	0	5409
utg000109l	scf_7287_287.1_contig_45	[Organism=Pseudomonas syringae][strain=CSZ0223]	78.792	6488	1086	234	22164	28481	29968	36335	0	4091
utg000109l	scf_7287_287.1_contig_45	[Organism=Pseudomonas syringae][strain=CSZ0223]	82.717	2459	322	84	11807	14205	18236	20651	0	2091
utg000109l	scf_7287_287.1_contig_45	[Organism=Pseudomonas syringae][strain=CSZ0223]	78.832	1592	269	51	10188	11728	16208	17782	0	1011
utg000109l	scf_7287_287.1_contig_45	[Organism=Pseudomonas syringae][strain=CSZ0223]	81.818	649	83	27	19099	19727	26735	27368	1.95e-141	512
utg000109l	scf_7287_287.1_contig_45	[Organism=Pseudomonas syringae][strain=CSZ0223]	82.712	590	59	29	14453	15012	23411	23987	4.26e-133	484
utg000109l	scf_7287_287.1_contig_45	[Organism=Pseudomonas syringae][strain=CSZ0223]	87.119	295	26	10	19890	20178	27602	27890	9.83e-85	324
utg000109l	NZ_LJPR01000094.1	Pseudomonas syringae pv. apii strain ICMP2814 PapICMP2814_Contig_14	76.969	10321	1856	407	7	10034	12439	2347	0	5409
utg000109l	NZ_LJPR01000094.1	Pseudomonas syringae pv. apii strain ICMP2814 PapICMP2814_Contig_14	78.858	1594	269	51	10186	11728	2188	612	0	1014
utg000109l	scf_22461_400.1_contig_1	[Organism=Pseudomonas syringae]	76.938	10320	1867	401	4	10034	11959	1864	0	5398
utg000109l	scf_22461_400.1_contig_1	[Organism=Pseudomonas syringae]	78.769	1592	270	51	10188	11728	1703	129	0	1005
utg000109l	scf_7537_179.1_contig_5	[Organism=Pseudomonas syringae][strain=SZ013]	76.942	10322	1863	404	1	10031	11922	22017	0	5398
utg000109l	scf_7537_179.1_contig_5	[Organism=Pseudomonas syringae][strain=SZ013]	83.171	2460	309	86	11807	14205	24209	26624	0	2152
utg000109l	scf_7537_179.1_contig_5	[Organism=Pseudomonas syringae][strain=SZ013]	79.02	1592	266	51	10188	11728	22181	23755	0	1027
utg000109l	scf_7537_179.1_contig_5	[Organism=Pseudomonas syringae][strain=SZ013]	82.881	590	58	29	14453	15012	29385	29961	9.16e-135	490
utg000109l	scf_7537_179.1_contig_5	[Organism=Pseudomonas syringae][strain=SZ013]	82.403	233	38	3	19108	19337	32131	32363	1.73e-47	200
utg000109l	gi|913049443|dbj|BBWG01000040.1|	Pseudomonas syringae pv. actinidiae DNA, contig Contig_040, strain: MAFF 212056	77.064	10172	1821	406	7	9913	39063	29139	0	5387
utg000109l	gi|913049443|dbj|BBWG01000040.1|	Pseudomonas syringae pv. actinidiae DNA, contig Contig_040, strain: MAFF 212056	78.802	6477	1087	230	22172	28481	14810	8453	0	4091
utg000109l	gi|913049443|dbj|BBWG01000040.1|	Pseudomonas syringae pv. actinidiae DNA, contig Contig_040, strain: MAFF 212056	83.015	2461	320	78	11807	14211	26737	24319	0	2139
utg000109l	gi|913049443|dbj|BBWG01000040.1|	Pseudomonas syringae pv. actinidiae DNA, contig Contig_040, strain: MAFF 212056	79.148	1597	259	56	10186	11728	28856	27280	0	1037
utg000109l	gi|913049443|dbj|BBWG01000040.1|	Pseudomonas syringae pv. actinidiae DNA, contig Contig_040, strain: MAFF 212056	81.231	650	87	27	19098	19727	18083	17449	2.55e-135	492
utg000109l	gi|913049443|dbj|BBWG01000040.1|	Pseudomonas syringae pv. actinidiae DNA, contig Contig_040, strain: MAFF 212056	83.247	579	54	30	14453	15001	21408	20843	2.55e-135	492
utg000109l	gi|913049443|dbj|BBWG01000040.1|	Pseudomonas syringae pv. actinidiae DNA, contig Contig_040, strain: MAFF 212056	86.78	295	27	10	19890	20178	17215	16927	4.57e-83	318
utg000109l	scf_32345_909.1_contig_3	[Organism=Pseudomonas syringae]	76.923	10322	1865	405	4	10034	12437	2342	0	5387
utg000109l	scf_32345_909.1_contig_3	[Organism=Pseudomonas syringae]	79.02	1592	266	51	10188	11728	2181	607	0	1027
utg000109l	scf_22447_73.1_contig_1	[Organism=Pseudomonas syringae]	76.916	10319	1871	400	4	10034	11955	1860	0	5387
utg000109l	scf_22447_73.1_contig_1	[Organism=Pseudomonas syringae]	78.706	1592	271	50	10188	11728	1699	125	0	1000
utg000109l	scf_7256_43.1_contig_3	[Organism=Pseudomonas syringae][strain=CMO0041]	76.917	10315	1872	399	7	10034	11988	1896	0	5387
utg000109l	scf_7256_43.1_contig_3	[Organism=Pseudomonas syringae][strain=CMO0041]	79.172	1594	264	51	10186	11728	1737	161	0	1042
utg000109l	scf_22362_597.1_contig_9	[Organism=Pseudomonas syringae]	76.92	10325	1860	409	1	10031	5900	15995	0	5382
utg000109l	scf_22362_597.1_contig_9	[Organism=Pseudomonas syringae]	78.769	1592	270	52	10188	11728	16159	17733	0	1005
utg000109l	NZ_ABSM01000003.1	Pseudomonas syringae pv. tomato T1 ptot1_ctg00021	76.909	10320	1870	400	1	10031	48831	58926	0	5382
utg000109l	NZ_ABSM01000003.1	Pseudomonas syringae pv. tomato T1 ptot1_ctg00021	78.715	6488	1091	235	22164	28481	72852	79219	0	4063
utg000109l	NZ_ABSM01000003.1	Pseudomonas syringae pv. tomato T1 ptot1_ctg00021	82.846	2460	317	86	11807	14205	61118	63533	0	2108
utg000109l	NZ_ABSM01000003.1	Pseudomonas syringae pv. tomato T1 ptot1_ctg00021	78.997	1595	265	51	10186	11728	59088	60664	0	1026
utg000109l	NZ_ABSM01000003.1	Pseudomonas syringae pv. tomato T1 ptot1_ctg00021	82.881	590	58	29	14453	15012	66294	66870	9.16e-135	490
utg000109l	NZ_ABSM01000003.1	Pseudomonas syringae pv. tomato T1 ptot1_ctg00021	81.231	650	85	28	19099	19727	69618	70251	9.16e-135	490
utg000109l	NZ_ABSM01000003.1	Pseudomonas syringae pv. tomato T1 ptot1_ctg00021	87.119	295	26	10	19890	20178	70485	70773	9.83e-85	324
utg000109l	scf_22505_806.1_contig_1	[Organism=Pseudomonas syringae]	76.904	10322	1867	403	4	10034	11951	1856	0	5376
utg000109l	scf_22505_806.1_contig_1	[Organism=Pseudomonas syringae]	78.769	1592	270	51	10188	11728	1695	121	0	1005
utg000109l	scf_7565_119.1_contig_5	[Organism=Pseudomonas syringae][strain=SZB0065]	76.875	10322	1870	404	1	10031	275009	285104	0	5360
utg000109l	scf_7565_119.1_contig_5	[Organism=Pseudomonas syringae][strain=SZB0065]	78.832	1592	269	51	10188	11728	285268	286842	0	1011
utg000109l	scf_32513_1758.1_contig_5	[Organism=Pseudomonas syringae]	76.849	10319	1878	402	1	10031	2445	12540	0	5349
utg000109l	scf_32513_1758.1_contig_5	[Organism=Pseudomonas syringae]	78.997	1595	265	53	10186	11728	12702	14278	0	1026
utg000109l	scf_22322_3298.1_contig_9	[Organism=Pseudomonas syringae]	77.151	9808	1754	379	1	9537	896	10487	0	5247
utg000109l	scf_32498_934.1_contig_1	[Organism=Pseudomonas syringae]	77.131	9655	1719	378	4	9382	9447	6	0	5145
utg000109l	scf_32616_3914.1_contig_1	[Organism=Pseudomonas syringae]	77.421	8840	1575	326	1425	10031	2886	11537	0	4878
utg000109l	scf_32616_3914.1_contig_1	[Organism=Pseudomonas syringae]	78.733	1594	271	51	10186	11728	11699	13275	0	1003
utg000109l	scf_7485_9.1_contig_1	[Organism=Pseudomonas syringae][strain=PpeCFBP5143]	77.417	8843	1576	327	1425	10034	40293	31639	0	4878
utg000109l	scf_7485_9.1_contig_1	[Organism=Pseudomonas syringae][strain=PpeCFBP5143]	78.181	7379	1275	273	22172	29362	17631	10400	0	4397
utg000109l	scf_7485_9.1_contig_1	[Organism=Pseudomonas syringae][strain=PpeCFBP5143]	83.009	2466	314	86	11807	14211	29349	26928	0	2135
utg000109l	scf_7485_9.1_contig_1	[Organism=Pseudomonas syringae][strain=PpeCFBP5143]	78.858	1594	269	50	10186	11728	31480	29904	0	1014
utg000109l	scf_7485_9.1_contig_1	[Organism=Pseudomonas syringae][strain=PpeCFBP5143]	81.692	650	82	28	19099	19727	20873	20240	9.09e-140	507
utg000109l	scf_7485_9.1_contig_1	[Organism=Pseudomonas syringae][strain=PpeCFBP5143]	82.712	590	59	29	14453	15012	24199	23623	4.26e-133	484
utg000109l	scf_7485_9.1_contig_1	[Organism=Pseudomonas syringae][strain=PpeCFBP5143]	87.119	295	26	10	19890	20178	20006	19718	9.83e-85	324
utg000109l	NZ_LIIJ01000264.1	Pseudomonas syringae pv. avii strain CFBP 3846 avii3846_contig_47	77.417	8843	1576	327	1425	10034	10663	2009	0	4878
utg000109l	NZ_LIIJ01000264.1	Pseudomonas syringae pv. avii strain CFBP 3846 avii3846_contig_47	78.858	1594	269	50	10186	11728	1850	274	0	1014
utg000109l	NZ_LJJL01000025.1	Pseudomonas syringae pv. actinidifoliorum strain CFBP8160 PsaCFBP8160025	78.317	8057	1365	309	7	7853	7965	81	0	4848
utg000109l	scf_31886_964.1_contig_5	[Organism=Pseudomonas syringae]	77.324	8842	1581	327	1425	10031	4350	13002	0	4830
utg000109l	scf_31886_964.1_contig_5	[Organism=Pseudomonas syringae]	78.957	1592	267	51	10188	11728	13166	14740	0	1022
utg000109l	scf_31984_1087.1_contig_1	[Organism=Pseudomonas syringae]	77.321	8845	1582	328	1425	10034	10491	1836	0	4830
utg000109l	scf_31984_1087.1_contig_1	[Organism=Pseudomonas syringae]	78.894	1592	268	51	10188	11728	1675	101	0	1016
utg000109l	NC_004578.1	[Pseudomonas syringae] pv. tomato str. DC3000 chromosome, complete genome	77.287	8845	1585	329	1425	10034	1334718	1326063	0	4813
utg000109l	NC_004578.1	[Pseudomonas syringae] pv. tomato str. DC3000 chromosome, complete genome	78.605	6478	1098	232	22172	28481	1312131	1305774	0	4019
utg000109l	NC_004578.1	[Pseudomonas syringae] pv. tomato str. DC3000 chromosome, complete genome	83.374	2466	305	86	11807	14211	1323874	1321453	0	2185
utg000109l	NC_004578.1	[Pseudomonas syringae] pv. tomato str. DC3000 chromosome, complete genome	78.984	1594	267	50	10186	11728	1325904	1324328	0	1026
utg000109l	NC_004578.1	[Pseudomonas syringae] pv. tomato str. DC3000 chromosome, complete genome	82.881	590	58	30	14453	15012	1318698	1318122	9.16e-135	490
utg000109l	NC_004578.1	[Pseudomonas syringae] pv. tomato str. DC3000 chromosome, complete genome	80.769	650	88	28	19099	19727	1315374	1314741	9.22e-130	473
utg000109l	NC_004578.1	[Pseudomonas syringae] pv. tomato str. DC3000 chromosome, complete genome	87.119	295	26	10	19890	20178	1314507	1314219	9.83e-85	324
utg000109l	NZ_LJQY01000366.1	Pseudomonas syringae pv. philadelphi strain ICMP8903 PpdICMP8903_Contig_53	77.281	8843	1583	331	1425	10031	3409	12061	0	4807
utg000109l	NZ_LJQY01000366.1	Pseudomonas syringae pv. philadelphi strain ICMP8903 PpdICMP8903_Contig_53	78.696	6487	1094	233	22164	28481	26084	32451	0	4058
utg000109l	NZ_LJQY01000366.1	Pseudomonas syringae pv. philadelphi strain ICMP8903 PpdICMP8903_Contig_53	83.035	2458	316	82	11807	14205	14351	16766	0	2135
utg000109l	NZ_LJQY01000366.1	Pseudomonas syringae pv. philadelphi strain ICMP8903 PpdICMP8903_Contig_53	78.809	1595	266	53	10186	11728	12223	13797	0	1007
utg000109l	NZ_LJQY01000366.1	Pseudomonas syringae pv. philadelphi strain ICMP8903 PpdICMP8903_Contig_53	81.818	649	83	27	19099	19727	22850	23483	1.95e-141	512
utg000109l	NZ_LJQY01000366.1	Pseudomonas syringae pv. philadelphi strain ICMP8903 PpdICMP8903_Contig_53	82.712	590	59	29	14453	15012	19526	20102	4.26e-133	484
utg000109l	NZ_LJQY01000366.1	Pseudomonas syringae pv. philadelphi strain ICMP8903 PpdICMP8903_Contig_53	87.119	295	26	10	19890	20178	23717	24005	9.83e-85	324
utg000109l	NZ_LJPU01000065.1	Pseudomonas syringae pv. berberidis strain ICMP4116 PbbICMP4116_Contig_190	77.278	8846	1584	331	1425	10034	10630	1975	0	4807
utg000109l	NZ_LJPU01000065.1	Pseudomonas syringae pv. berberidis strain ICMP4116 PbbICMP4116_Contig_190	78.809	1595	266	52	10186	11728	1816	242	0	1007
utg000109l	scf_22418_454.1_contig_1	[Organism=Pseudomonas syringae]	77.253	8845	1588	329	1425	10034	10580	1925	0	4796
utg000109l	scf_22418_454.1_contig_1	[Organism=Pseudomonas syringae]	78.841	1588	266	50	10188	11723	1764	195	0	1007
utg000109l	scf_22376_16464.1_contig_3	[Organism=Pseudomonas syringae]	77.11	8995	1605	353	597	9335	8805	9	0	4785
utg000109l	NZ_LGLG01000311.1	Pseudomonas syringae pv. maculicola strain H7608 PmaH7608_Scaffold153	77.223	8851	1574	336	1425	10034	10496	1847	0	4769
utg000109l	NZ_LGLG01000311.1	Pseudomonas syringae pv. maculicola strain H7608 PmaH7608_Scaffold153	78.97	1593	265	53	10188	11728	1686	112	0	1022
utg000109l	scf_27239_201.1_contig_3	[Organism=Pseudomonas syringae]	77.741	8383	1452	324	1	8145	2188	10394	0	4761
utg000109l	scf_32630_1119.1_contig_1	[Organism=Pseudomonas syringae]	77.682	8379	1458	322	4	8145	8573	370	0	4734
utg000109l	NZ_LJRI01000895.1	Pseudomonas syringae pv. spinaceae strain ICMP16929 PspICMP16929_Contig_382	77.364	8628	1527	333	4	8390	8631	189	0	4721
utg000109l	scf_32359_146.1_contig_3	[Organism=Pseudomonas syringae]	78.02	8080	1369	312	4	7853	7919	17	0	4706
utg000109l	scf_32373_895.1_contig_1	[Organism=Pseudomonas syringae]	77.367	8386	1507	303	1847	10020	8211	5	0	4610
utg000109l	scf_32602_8181.1_contig_1	[Organism=Pseudomonas syringae]	77.281	8350	1500	306	1896	10031	2	8168	0	4543
utg000109l	scf_32602_8181.1_contig_1	[Organism=Pseudomonas syringae]	78.984	1594	267	51	10186	11728	8330	9906	0	1026
utg000109l	NZ_AVDY02000345.1	Pseudomonas syringae USA007 contig345.1	78.436	7378	1258	270	22172	29362	14817	7586	0	4503
utg000109l	NZ_AVDY02000345.1	Pseudomonas syringae USA007 contig345.1	82.542	2463	331	78	11807	14211	26631	24210	0	2074
utg000109l	NZ_AVDY02000345.1	Pseudomonas syringae USA007 contig345.1	81.231	650	85	28	19099	19727	18075	17442	9.16e-135	490
utg000109l	NZ_AVDY02000345.1	Pseudomonas syringae USA007 contig345.1	82.373	590	61	28	14453	15012	21399	20823	9.22e-130	473
utg000109l	NZ_AVDY02000345.1	Pseudomonas syringae USA007 contig345.1	86.441	295	28	10	19890	20178	17208	16920	2.13e-81	313
utg000109l	NZ_LJQH01000228.1	Pseudomonas syringae pv. delphinii strain ICMP529 PdpICMP529_Contig_57	78.37	7388	1259	279	22172	29369	15163	7925	0	4477
utg000109l	NZ_LJQH01000228.1	Pseudomonas syringae pv. delphinii strain ICMP529 PdpICMP529_Contig_57	82.663	2463	328	79	11807	14211	27192	24771	0	2091
utg000109l	NZ_LJQH01000228.1	Pseudomonas syringae pv. delphinii strain ICMP529 PdpICMP529_Contig_57	81.202	649	87	26	19099	19727	18412	17779	9.16e-135	490
utg000109l	NZ_LJQH01000228.1	Pseudomonas syringae pv. delphinii strain ICMP529 PdpICMP529_Contig_57	82.712	590	59	29	14453	15012	21736	21160	4.26e-133	484
utg000109l	NZ_LJQH01000228.1	Pseudomonas syringae pv. delphinii strain ICMP529 PdpICMP529_Contig_57	87.119	295	26	10	19890	20178	17545	17257	9.83e-85	324
utg000109l	NZ_AVEP02000304.1	Pseudomonas syringae CC1416 contig304.1	78.289	7388	1269	272	22164	29362	12079	19320	0	4447
utg000109l	NZ_AVEP02000304.1	Pseudomonas syringae CC1416 contig304.1	82.621	2457	328	79	11807	14205	158	2573	0	2080
utg000109l	NZ_AVEP02000304.1	Pseudomonas syringae CC1416 contig304.1	81.231	650	85	28	19099	19727	8832	9465	9.16e-135	490
utg000109l	NZ_AVEP02000304.1	Pseudomonas syringae CC1416 contig304.1	82.712	590	59	28	14453	15012	5508	6084	4.26e-133	484
utg000109l	NZ_AVEP02000304.1	Pseudomonas syringae CC1416 contig304.1	86.78	295	26	11	19890	20178	9699	9986	1.64e-82	316
utg000109l	NZ_AVEI02000333.1	Pseudomonas syringae CC1544 contig333.1	78.287	7378	1269	269	22172	29362	17607	10376	0	4442
utg000109l	NZ_AVEI02000333.1	Pseudomonas syringae CC1544 contig333.1	83.245	2465	310	84	11807	14211	29404	26983	0	2169
utg000109l	NZ_AVEI02000333.1	Pseudomonas syringae CC1544 contig333.1	83.051	590	57	29	14453	15012	24237	23661	1.97e-136	496
utg000109l	NZ_AVEI02000333.1	Pseudomonas syringae CC1544 contig333.1	80.923	650	87	28	19099	19727	20911	20278	1.98e-131	479
utg000109l	NZ_AVEI02000333.1	Pseudomonas syringae CC1544 contig333.1	87.719	285	24	9	19890	20169	20044	19766	3.53e-84	322
utg000109l	NZ_ADGA01000132.1	Pseudomonas syringae pv. tomato NCPPB 1108 contig_132	77.538	7920	1413	285	2310	10031	219	7970	0	4433
utg000109l	NZ_ADGA01000132.1	Pseudomonas syringae pv. tomato NCPPB 1108 contig_132	79.06	1595	264	51	10186	11728	8132	9708	0	1031
utg000109l	NZ_LIIJ01000272.1	Pseudomonas syringae pv. avii strain CFBP 3846 avii3846_contig_54	78.168	7379	1276	273	22172	29362	12582	19813	0	4392
utg000109l	NZ_LIIJ01000272.1	Pseudomonas syringae pv. avii strain CFBP 3846 avii3846_contig_54	83.049	2460	312	86	11807	14205	864	3279	0	2135
utg000109l	NZ_LIIJ01000272.1	Pseudomonas syringae pv. avii strain CFBP 3846 avii3846_contig_54	81.538	650	83	28	19099	19727	9340	9973	4.23e-138	501
utg000109l	NZ_LIIJ01000272.1	Pseudomonas syringae pv. avii strain CFBP 3846 avii3846_contig_54	82.712	590	59	29	14453	15012	6014	6590	4.26e-133	484
utg000109l	NZ_LIIJ01000272.1	Pseudomonas syringae pv. avii strain CFBP 3846 avii3846_contig_54	87.119	295	26	10	19890	20178	10207	10495	9.83e-85	324
utg000109l	NZ_JH600516.1	Pseudomonas syringae pv. theae NCPPB 2598 scf_12387_238	77.46	7795	1393	293	2314	9913	48199	40574	0	4325
utg000109l	NZ_JH600516.1	Pseudomonas syringae pv. theae NCPPB 2598 scf_12387_238	78.96	6478	1075	230	22172	28481	25244	18887	0	4146
utg000109l	NZ_JH600516.1	Pseudomonas syringae pv. theae NCPPB 2598 scf_12387_238	83.866	1878	242	47	12368	14211	37113	35263	0	1733
utg000109l	NZ_JH600516.1	Pseudomonas syringae pv. theae NCPPB 2598 scf_12387_238	76.809	2294	406	100	7	2225	50762	48520	0	1173
utg000109l	NZ_JH600516.1	Pseudomonas syringae pv. theae NCPPB 2598 scf_12387_238	78.598	1598	266	58	10186	11728	40291	38715	0	987
utg000109l	NZ_JH600516.1	Pseudomonas syringae pv. theae NCPPB 2598 scf_12387_238	83.42	579	53	30	14453	15001	32333	31768	5.47e-137	497
utg000109l	NZ_JH600516.1	Pseudomonas syringae pv. theae NCPPB 2598 scf_12387_238	81.231	650	87	27	19098	19727	28763	28129	2.55e-135	492
utg000109l	NZ_JH600516.1	Pseudomonas syringae pv. theae NCPPB 2598 scf_12387_238	86.78	295	27	10	19890	20178	27895	27607	4.57e-83	318
utg000109l	scf_22390_168.1_contig_3	[Organism=Pseudomonas syringae]	77.638	7334	1309	260	2878	10034	11152	3973	0	4152
utg000109l	scf_22390_168.1_contig_3	[Organism=Pseudomonas syringae]	82.911	1814	234	63	11807	13575	1784	2	0	1563
utg000109l	scf_22390_168.1_contig_3	[Organism=Pseudomonas syringae]	78.795	1594	270	50	10186	11728	3814	2238	0	1009
utg000109l	scf_31886_23.1_contig_1	[Organism=Pseudomonas syringae]	78.937	6490	1073	237	22164	28481	5522	11889	0	4141
utg000109l	scf_31886_23.1_contig_1	[Organism=Pseudomonas syringae]	87.119	295	26	10	19890	20178	3155	3443	9.83e-85	324
utg000109l	NZ_LJJL01000006.1	Pseudomonas syringae pv. actinidifoliorum strain CFBP8160 PsaCFBP8160006	78.921	6485	1079	232	22164	28479	17066	23431	0	4137
utg000109l	NZ_LJJL01000006.1	Pseudomonas syringae pv. actinidifoliorum strain CFBP8160 PsaCFBP8160006	82.832	2458	321	80	11807	14205	5035	7450	0	2108
utg000109l	NZ_LJJL01000006.1	Pseudomonas syringae pv. actinidifoliorum strain CFBP8160 PsaCFBP8160006	78.509	1596	271	55	10186	11728	2418	3994	0	981
utg000109l	NZ_LJJL01000006.1	Pseudomonas syringae pv. actinidifoliorum strain CFBP8160 PsaCFBP8160006	74.184	2084	423	88	7889	9913	108	2135	0	761
utg000109l	NZ_LJJL01000006.1	Pseudomonas syringae pv. actinidifoliorum strain CFBP8160 PsaCFBP8160006	83.051	590	57	29	14453	15012	10477	11053	1.97e-136	496
utg000109l	NZ_LJJL01000006.1	Pseudomonas syringae pv. actinidifoliorum strain CFBP8160 PsaCFBP8160006	81.04	654	87	28	19095	19727	13799	14436	1.18e-133	486
utg000109l	NZ_LJJL01000006.1	Pseudomonas syringae pv. actinidifoliorum strain CFBP8160 PsaCFBP8160006	87.119	295	26	10	19890	20178	14670	14958	9.83e-85	324
utg000109l	NZ_AOJS01000327.1	Pseudomonas syringae pv. actinidiae ICMP 19071 scaffold77	78.935	6480	1073	237	22172	28481	14818	8461	0	4135
utg000109l	NZ_AOJS01000327.1	Pseudomonas syringae pv. actinidiae ICMP 19071 scaffold77	83.191	2463	315	79	11807	14211	26830	24409	0	2163
utg000109l	NZ_AOJS01000327.1	Pseudomonas syringae pv. actinidiae ICMP 19071 scaffold77	81.231	650	87	27	19098	19727	18077	17443	2.55e-135	492
utg000109l	NZ_AOJS01000327.1	Pseudomonas syringae pv. actinidiae ICMP 19071 scaffold77	82.556	579	58	30	14453	15001	21401	20836	1.19e-128	470
utg000109l	NZ_AOJS01000327.1	Pseudomonas syringae pv. actinidiae ICMP 19071 scaffold77	87.119	295	26	10	19890	20178	17209	16921	9.83e-85	324
utg000109l	NZ_AOJR01000049.1	Pseudomonas syringae pv. actinidiae ICMP 19073 scaffold69	78.891	6490	1076	238	22164	28481	7112	13479	0	4124
utg000109l	NZ_AOJR01000049.1	Pseudomonas syringae pv. actinidiae ICMP 19073 scaffold69	81.164	653	88	27	19095	19727	3860	4497	2.55e-135	492
utg000109l	NZ_AOJR01000049.1	Pseudomonas syringae pv. actinidiae ICMP 19073 scaffold69	82.556	579	58	30	14453	15001	539	1104	1.19e-128	470
utg000109l	NZ_AOJR01000049.1	Pseudomonas syringae pv. actinidiae ICMP 19073 scaffold69	87.119	295	26	10	19890	20178	4731	5019	9.83e-85	324
utg000109l	NZ_AVED02000088.1	Pseudomonas syringae CC1630 contig88.1	78.867	6478	1081	234	22172	28481	68953	62596	0	4113
utg000109l	NZ_AVED02000088.1	Pseudomonas syringae CC1630 contig88.1	82.921	2465	318	84	11807	14211	80694	78273	0	2124
utg000109l	NZ_AVED02000088.1	Pseudomonas syringae CC1630 contig88.1	81.077	650	86	28	19099	19727	72195	71562	4.26e-133	484
utg000109l	NZ_AVED02000088.1	Pseudomonas syringae CC1630 contig88.1	82.712	590	59	29	14453	15012	75518	74942	4.26e-133	484
utg000109l	NZ_AVED02000088.1	Pseudomonas syringae CC1630 contig88.1	86.78	295	27	10	19890	20178	71328	71040	4.57e-83	318
utg000109l	NZ_ANJE01000034.1	Pseudomonas syringae pv. actinidiae ICMP 18804 Contig034	78.831	6486	1083	234	22164	28479	12869	19234	0	4104
utg000109l	NZ_ANJE01000034.1	Pseudomonas syringae pv. actinidiae ICMP 18804 Contig034	82.729	2455	326	76	11807	14205	932	3344	0	2095
utg000109l	NZ_ANJE01000034.1	Pseudomonas syringae pv. actinidiae ICMP 18804 Contig034	83.051	590	57	29	14453	15012	6280	6856	1.97e-136	496
utg000109l	NZ_ANJE01000034.1	Pseudomonas syringae pv. actinidiae ICMP 18804 Contig034	81.04	654	87	28	19095	19727	9602	10239	1.18e-133	486
utg000109l	NZ_ANJE01000034.1	Pseudomonas syringae pv. actinidiae ICMP 18804 Contig034	86.78	295	27	10	19890	20178	10473	10761	4.57e-83	318
utg000109l	scf_32359_186.1_contig_1	[Organism=Pseudomonas syringae]	78.819	6487	1086	232	22164	28481	11910	18277	0	4102
utg000109l	scf_32359_186.1_contig_1	[Organism=Pseudomonas syringae]	83.035	2458	316	82	11807	14205	178	2593	0	2135
utg000109l	scf_32359_186.1_contig_1	[Organism=Pseudomonas syringae]	81.538	650	83	28	19099	19727	8677	9310	4.23e-138	501
utg000109l	scf_32359_186.1_contig_1	[Organism=Pseudomonas syringae]	82.712	590	59	29	14453	15012	5353	5929	4.26e-133	484
utg000109l	scf_32359_186.1_contig_1	[Organism=Pseudomonas syringae]	87.119	295	26	10	19890	20178	9544	9832	9.83e-85	324
utg000109l	NZ_LGLG01000158.1	Pseudomonas syringae pv. maculicola strain H7608 PmaH7608_Scaffold495	78.846	6481	1077	238	22172	28481	38613	32256	0	4102
utg000109l	NZ_LGLG01000158.1	Pseudomonas syringae pv. maculicola strain H7608 PmaH7608_Scaffold495	82.968	2466	315	86	11807	14211	50354	47933	0	2130
utg000109l	NZ_LGLG01000158.1	Pseudomonas syringae pv. maculicola strain H7608 PmaH7608_Scaffold495	81.048	649	87	28	19099	19727	41855	41223	4.26e-133	484
utg000109l	NZ_LGLG01000158.1	Pseudomonas syringae pv. maculicola strain H7608 PmaH7608_Scaffold495	82.712	590	59	29	14453	15012	45179	44603	4.26e-133	484
utg000109l	NZ_LGLG01000158.1	Pseudomonas syringae pv. maculicola strain H7608 PmaH7608_Scaffold495	87.119	295	26	10	19890	20178	40989	40701	9.83e-85	324
utg000109l	scf_7256_43.1_contig_1	[Organism=Pseudomonas syringae][strain=CMO0041]	78.839	6479	1081	236	22172	28481	196894	190537	0	4102
utg000109l	scf_7256_43.1_contig_1	[Organism=Pseudomonas syringae][strain=CMO0041]	82.84	2465	320	84	11807	14211	208636	206215	0	2113
utg000109l	scf_7256_43.1_contig_1	[Organism=Pseudomonas syringae][strain=CMO0041]	82.881	590	58	30	14453	15012	203461	202885	9.16e-135	490
utg000109l	scf_7256_43.1_contig_1	[Organism=Pseudomonas syringae][strain=CMO0041]	80.923	650	87	28	19099	19727	200137	199504	1.98e-131	479
utg000109l	scf_7256_43.1_contig_1	[Organism=Pseudomonas syringae][strain=CMO0041]	87.119	295	26	10	19890	20178	199270	198982	9.83e-85	324
utg000109l	NZ_ANJL01000011.1	Pseudomonas syringae pv. actinidiae ICMP 18807 Contig011	78.833	6477	1081	234	22172	28479	140841	134486	0	4098
utg000109l	NZ_ANJL01000011.1	Pseudomonas syringae pv. actinidiae ICMP 18807 Contig011	82.785	2463	325	79	11807	14211	152775	150354	0	2108
utg000109l	NZ_ANJL01000011.1	Pseudomonas syringae pv. actinidiae ICMP 18807 Contig011	83.051	590	57	29	14453	15012	147424	146848	1.97e-136	496
utg000109l	NZ_ANJL01000011.1	Pseudomonas syringae pv. actinidiae ICMP 18807 Contig011	81.106	651	86	28	19098	19727	144100	143466	1.18e-133	486
utg000109l	NZ_ANJL01000011.1	Pseudomonas syringae pv. actinidiae ICMP 18807 Contig011	86.78	295	27	10	19890	20178	143232	142944	4.57e-83	318
utg000109l	scf_31984_15.1_contig_1	[Organism=Pseudomonas syringae]	78.83	6481	1078	239	22172	28481	8738	2381	0	4096
utg000109l	scf_31984_15.1_contig_1	[Organism=Pseudomonas syringae]	87.119	295	26	10	19890	20178	11114	10826	9.83e-85	324
utg000109l	scf_31984_15.1_contig_1	[Organism=Pseudomonas syringae]	78.947	418	55	24	19328	19727	11750	11348	1.31e-63	254
utg000109l	scf_22505_88.1_contig_3	[Organism=Pseudomonas syringae]	78.805	6478	1085	232	22172	28481	7062	705	0	4091
utg000109l	scf_22505_88.1_contig_3	[Organism=Pseudomonas syringae]	81.692	650	82	28	19099	19727	10306	9673	9.09e-140	507
utg000109l	scf_22505_88.1_contig_3	[Organism=Pseudomonas syringae]	82.712	590	59	29	14453	15012	13630	13054	4.26e-133	484
utg000109l	scf_22505_88.1_contig_3	[Organism=Pseudomonas syringae]	87.119	295	26	10	19890	20178	9439	9151	9.83e-85	324
utg000109l	scf_32331_1102.1_contig_1	[Organism=Pseudomonas syringae]	78.803	6482	1081	237	22172	28481	8892	15252	0	4087
utg000109l	scf_32331_1102.1_contig_1	[Organism=Pseudomonas syringae]	81.51	649	85	27	19099	19727	5649	6282	4.23e-138	501
utg000109l	scf_32331_1102.1_contig_1	[Organism=Pseudomonas syringae]	82.712	590	59	29	14453	15012	2325	2901	4.26e-133	484
utg000109l	scf_32331_1102.1_contig_1	[Organism=Pseudomonas syringae]	86.78	295	27	10	19890	20178	6516	6804	4.57e-83	318
utg000109l	scf_1675_3534.1_contig_1	[Organism=Pseudomonas syringae]	78.79	6478	1086	234	22172	28481	7454	1097	0	4085
utg000109l	scf_32345_159.1_contig_1	[Organism=Pseudomonas syringae]	78.793	6479	1084	234	22172	28481	17090	10733	0	4085
utg000109l	scf_32345_159.1_contig_1	[Organism=Pseudomonas syringae]	81.077	650	86	28	19099	19727	20333	19700	4.26e-133	484
utg000109l	scf_32345_159.1_contig_1	[Organism=Pseudomonas syringae]	87.119	295	26	10	19890	20178	19466	19178	9.83e-85	324
utg000109l	scf_7523_44.1_contig_1	[Organism=Pseudomonas syringae][strain=SZ003]	78.786	6477	1088	235	22172	28481	150871	144514	0	4085
utg000109l	scf_7523_44.1_contig_1	[Organism=Pseudomonas syringae][strain=SZ003]	81.077	650	86	28	19099	19727	154114	153481	4.26e-133	484
utg000109l	scf_7523_44.1_contig_1	[Organism=Pseudomonas syringae][strain=SZ003]	86.78	295	27	10	19890	20178	153247	152959	4.57e-83	318
utg000109l	scf_7537_357.1_contig_1	[Organism=Pseudomonas syringae][strain=SZ013]	78.779	6489	1085	235	22164	28481	6869	13236	0	4085
utg000109l	scf_7537_357.1_contig_1	[Organism=Pseudomonas syringae][strain=SZ013]	81.077	650	86	28	19099	19727	3636	4269	4.26e-133	484
utg000109l	scf_7537_357.1_contig_1	[Organism=Pseudomonas syringae][strain=SZ013]	87.119	295	26	10	19890	20178	4503	4791	9.83e-85	324
utg000109l	scf_27239_212.1_contig_1	[Organism=Pseudomonas syringae]	78.745	6488	1089	235	22164	28481	15611	21978	0	4074
utg000109l	scf_27239_212.1_contig_1	[Organism=Pseudomonas syringae]	83.035	2458	316	82	11807	14205	3879	6294	0	2135
utg000109l	scf_27239_212.1_contig_1	[Organism=Pseudomonas syringae]	78.984	1594	267	51	10186	11728	1750	3326	0	1026
utg000109l	scf_27239_212.1_contig_1	[Organism=Pseudomonas syringae]	75.63	1588	309	64	8487	10031	36	1588	0	717
utg000109l	scf_27239_212.1_contig_1	[Organism=Pseudomonas syringae]	81.818	649	83	27	19099	19727	12378	13011	1.95e-141	512
utg000109l	scf_27239_212.1_contig_1	[Organism=Pseudomonas syringae]	83.051	590	57	30	14453	15012	9054	9630	1.97e-136	496
utg000109l	scf_27239_212.1_contig_1	[Organism=Pseudomonas syringae]	87.119	295	26	10	19890	20178	13245	13533	9.83e-85	324
utg000109l	scf_7551_72.1_contig_11	[Organism=Pseudomonas syringae][strain=SZ014]	78.756	6477	1090	235	22172	28481	6256	12613	0	4074
utg000109l	scf_7551_72.1_contig_11	[Organism=Pseudomonas syringae][strain=SZ014]	81.077	650	86	28	19099	19727	3014	3647	4.26e-133	484
utg000109l	scf_7551_72.1_contig_11	[Organism=Pseudomonas syringae][strain=SZ014]	86.78	295	27	10	19890	20178	3881	4169	4.57e-83	318
utg000109l	scf_22293_56.1_contig_3	[Organism=Pseudomonas syringae]	78.756	6477	1090	234	22172	28481	12053	18410	0	4074
utg000109l	scf_22293_56.1_contig_3	[Organism=Pseudomonas syringae]	83.008	2460	313	86	11807	14205	311	2726	0	2130
utg000109l	scf_22293_56.1_contig_3	[Organism=Pseudomonas syringae]	81.818	649	83	27	19099	19727	8810	9443	1.95e-141	512
utg000109l	scf_22293_56.1_contig_3	[Organism=Pseudomonas syringae]	82.881	590	58	30	14453	15012	5486	6062	9.16e-135	490
utg000109l	scf_22293_56.1_contig_3	[Organism=Pseudomonas syringae]	86.78	295	27	10	19890	20178	9677	9965	4.57e-83	318
utg000109l	NZ_AVEG02000345.1	Pseudomonas syringae CC1559 contig345.1	78.762	6479	1086	234	22172	28481	14745	8388	0	4074
utg000109l	NZ_AVEG02000345.1	Pseudomonas syringae CC1559 contig345.1	83.051	590	57	29	14453	15012	21311	20735	1.97e-136	496
utg000109l	NZ_AVEG02000345.1	Pseudomonas syringae CC1559 contig345.1	81.202	649	87	27	19099	19727	17987	17354	9.16e-135	490
utg000109l	NZ_AVEG02000345.1	Pseudomonas syringae CC1559 contig345.1	87.119	295	26	10	19890	20178	17120	16832	9.83e-85	324
utg000109l	scf_1675_10786.1_contig_3	[Organism=Pseudomonas syringae]	77.965	7007	1203	268	1	6803	510	7379	0	4071
utg000109l	scf_22475_1.1_contig_1	[Organism=Pseudomonas syringae]	78.73	6488	1090	234	22164	28481	11561	17928	0	4069
utg000109l	scf_22475_1.1_contig_1	[Organism=Pseudomonas syringae]	82.951	2264	295	73	11993	14205	20	2243	0	1958
utg000109l	scf_22475_1.1_contig_1	[Organism=Pseudomonas syringae]	81.818	649	83	27	19099	19727	8327	8960	1.95e-141	512
utg000109l	scf_22475_1.1_contig_1	[Organism=Pseudomonas syringae]	82.881	590	58	29	14453	15012	5003	5579	9.16e-135	490
utg000109l	scf_22475_1.1_contig_1	[Organism=Pseudomonas syringae]	87.119	295	26	10	19890	20178	9194	9482	9.83e-85	324
utg000109l	scf_22461_423.1_contig_9	[Organism=Pseudomonas syringae]	78.743	6478	1089	233	22172	28481	7448	1091	0	4069
utg000109l	NZ_MTYK01000068.1	Pseudomonas syringae pv. actinidiae strain C66 BV339_68	78.73	6488	1090	234	22164	28481	12378	18745	0	4069
utg000109l	NZ_MTYK01000068.1	Pseudomonas syringae pv. actinidiae strain C66 BV339_68	82.892	2455	322	76	11807	14205	331	2743	0	2117
utg000109l	NZ_MTYK01000068.1	Pseudomonas syringae pv. actinidiae strain C66 BV339_68	81.164	653	88	27	19095	19727	9126	9763	2.55e-135	492
utg000109l	NZ_MTYK01000068.1	Pseudomonas syringae pv. actinidiae strain C66 BV339_68	82.556	579	58	30	14453	15001	5806	6371	1.19e-128	470
utg000109l	NZ_MTYK01000068.1	Pseudomonas syringae pv. actinidiae strain C66 BV339_68	87.119	295	26	10	19890	20178	9997	10285	9.83e-85	324
utg000109l	NZ_MTHQ01000054.1	Pseudomonas syringae pv. actinidiae strain C17 BV327_54	78.743	6478	1089	233	22172	28481	18921	12564	0	4069
utg000109l	NZ_MTHQ01000054.1	Pseudomonas syringae pv. actinidiae strain C17 BV327_54	82.852	2461	324	76	11807	14211	30978	28560	0	2117
utg000109l	NZ_MTHQ01000054.1	Pseudomonas syringae pv. actinidiae strain C17 BV327_54	76.265	4011	759	155	5999	9913	37294	33381	0	1954
utg000109l	NZ_MTHQ01000054.1	Pseudomonas syringae pv. actinidiae strain C17 BV327_54	78.536	1598	267	58	10186	11728	33098	31522	0	981
utg000109l	NZ_MTHQ01000054.1	Pseudomonas syringae pv. actinidiae strain C17 BV327_54	81.231	650	87	27	19098	19727	22180	21546	2.55e-135	492
utg000109l	NZ_MTHQ01000054.1	Pseudomonas syringae pv. actinidiae strain C17 BV327_54	82.556	579	58	30	14453	15001	25503	24938	1.19e-128	470
utg000109l	NZ_MTHQ01000054.1	Pseudomonas syringae pv. actinidiae strain C17 BV327_54	87.119	295	26	10	19890	20178	21312	21024	9.83e-85	324
utg000109l	NZ_MTHO01000055.1	Pseudomonas syringae pv. actinidiae strain C15 BV325_55	78.73	6488	1090	234	22164	28481	19067	25434	0	4069
utg000109l	NZ_MTHO01000055.1	Pseudomonas syringae pv. actinidiae strain C15 BV325_55	82.892	2455	322	76	11807	14205	7020	9432	0	2117
utg000109l	NZ_MTHO01000055.1	Pseudomonas syringae pv. actinidiae strain C15 BV325_55	76.265	4011	759	154	5999	9913	704	4617	0	1954
utg000109l	NZ_MTHO01000055.1	Pseudomonas syringae pv. actinidiae strain C15 BV325_55	78.598	1598	266	59	10186	11728	4900	6476	0	987
utg000109l	NZ_MTHO01000055.1	Pseudomonas syringae pv. actinidiae strain C15 BV325_55	81.164	653	88	27	19095	19727	15815	16452	2.55e-135	492
utg000109l	NZ_MTHO01000055.1	Pseudomonas syringae pv. actinidiae strain C15 BV325_55	82.556	579	58	30	14453	15001	12495	13060	1.19e-128	470
utg000109l	NZ_MTHO01000055.1	Pseudomonas syringae pv. actinidiae strain C15 BV325_55	87.119	295	26	10	19890	20178	16686	16974	9.83e-85	324
utg000109l	scf_32470_507.1_contig_3	[Organism=Pseudomonas syringae]	78.747	6479	1087	235	22172	28481	66409	60052	0	4069
utg000109l	scf_32470_507.1_contig_3	[Organism=Pseudomonas syringae]	82.84	2465	320	84	11807	14211	80668	78247	0	2113
utg000109l	scf_32470_507.1_contig_3	[Organism=Pseudomonas syringae]	82.881	590	58	29	14453	15012	75493	74917	9.16e-135	490
utg000109l	scf_32470_507.1_contig_3	[Organism=Pseudomonas syringae]	87.119	295	26	10	19890	20178	68785	68497	9.83e-85	324
utg000109l	scf_32630_3838.1_contig_3	[Organism=Pseudomonas syringae]	78.718	6489	1089	236	22164	28481	5350	11717	0	4063
utg000109l	scf_32630_3838.1_contig_3	[Organism=Pseudomonas syringae]	81.077	650	86	28	19099	19727	2117	2750	4.26e-133	484
utg000109l	scf_32630_3838.1_contig_3	[Organism=Pseudomonas syringae]	86.78	295	27	10	19890	20178	2984	3272	4.57e-83	318
utg000109l	scf_7325_588.1_contig_3	[Organism=Pseudomonas syringae][strain=GAW0101]	78.725	6477	1092	234	22172	28481	6390	33	0	4063
utg000109l	scf_7325_588.1_contig_3	[Organism=Pseudomonas syringae][strain=GAW0101]	82.752	2464	324	82	11807	14211	18133	15712	0	2102
utg000109l	scf_7325_588.1_contig_3	[Organism=Pseudomonas syringae][strain=GAW0101]	81.692	650	82	28	19099	19727	9634	9001	9.09e-140	507
utg000109l	scf_7325_588.1_contig_3	[Organism=Pseudomonas syringae][strain=GAW0101]	82.712	590	59	29	14453	15012	12958	12382	4.26e-133	484
utg000109l	scf_7325_588.1_contig_3	[Organism=Pseudomonas syringae][strain=GAW0101]	87.119	295	26	10	19890	20178	8767	8479	9.83e-85	324
utg000109l	NZ_ADGA01000145.1	Pseudomonas syringae pv. tomato NCPPB 1108 contig_145	78.715	6488	1091	235	22164	28481	11850	18217	0	4063
utg000109l	NZ_ADGA01000145.1	Pseudomonas syringae pv. tomato NCPPB 1108 contig_145	82.846	2460	317	86	11807	14205	115	2530	0	2108
utg000109l	NZ_ADGA01000145.1	Pseudomonas syringae pv. tomato NCPPB 1108 contig_145	82.881	590	58	29	14453	15012	5292	5868	9.16e-135	490
utg000109l	NZ_ADGA01000145.1	Pseudomonas syringae pv. tomato NCPPB 1108 contig_145	81.231	650	85	28	19099	19727	8616	9249	9.16e-135	490
utg000109l	NZ_ADGA01000145.1	Pseudomonas syringae pv. tomato NCPPB 1108 contig_145	87.119	295	26	10	19890	20178	9483	9771	9.83e-85	324
utg000109l	scf_22418_8.1_contig_5	[Organism=Pseudomonas syringae]	78.716	6479	1089	236	22172	28481	46619	40262	0	4058
utg000109l	scf_22418_8.1_contig_5	[Organism=Pseudomonas syringae]	82.126	649	81	27	19099	19727	49863	49230	9.03e-145	523
utg000109l	scf_22418_8.1_contig_5	[Organism=Pseudomonas syringae]	86.78	295	27	10	19890	20178	48996	48708	4.57e-83	318
utg000109l	scf_32498_277.1_contig_1	[Organism=Pseudomonas syringae]	78.709	6477	1093	231	22172	28481	14723	8366	0	4058
utg000109l	scf_32498_277.1_contig_1	[Organism=Pseudomonas syringae]	81.818	649	83	27	19099	19727	17967	17334	1.95e-141	512
utg000109l	scf_32498_277.1_contig_1	[Organism=Pseudomonas syringae]	82.881	590	58	30	14453	15012	21291	20715	9.16e-135	490
utg000109l	scf_32498_277.1_contig_1	[Organism=Pseudomonas syringae]	87.119	295	26	10	19890	20178	17100	16812	9.83e-85	324
utg000109l	NZ_LJPU01000177.1	Pseudomonas syringae pv. berberidis strain ICMP4116 PbbICMP4116_Contig_104	78.696	6487	1094	233	22164	28481	12004	18371	0	4058
utg000109l	NZ_LJPU01000177.1	Pseudomonas syringae pv. berberidis strain ICMP4116 PbbICMP4116_Contig_104	83.035	2458	316	82	11807	14205	271	2686	0	2135
utg000109l	NZ_LJPU01000177.1	Pseudomonas syringae pv. berberidis strain ICMP4116 PbbICMP4116_Contig_104	81.818	649	83	27	19099	19727	8770	9403	1.95e-141	512
utg000109l	NZ_LJPU01000177.1	Pseudomonas syringae pv. berberidis strain ICMP4116 PbbICMP4116_Contig_104	82.712	590	59	29	14453	15012	5446	6022	4.26e-133	484
utg000109l	NZ_LJPU01000177.1	Pseudomonas syringae pv. berberidis strain ICMP4116 PbbICMP4116_Contig_104	87.119	295	26	10	19890	20178	9637	9925	9.83e-85	324
utg000109l	scf_22489_4568.1_contig_3	[Organism=Pseudomonas syringae]	78.691	6476	1096	232	22172	28481	9044	2687	0	4052
utg000109l	scf_22489_4568.1_contig_3	[Organism=Pseudomonas syringae]	82.812	1152	152	38	13085	14211	19496	18366	0	989
utg000109l	scf_22489_4568.1_contig_3	[Organism=Pseudomonas syringae]	81.231	650	85	28	19099	19727	12287	11654	9.16e-135	490
utg000109l	scf_22489_4568.1_contig_3	[Organism=Pseudomonas syringae]	82.881	590	58	30	14453	15012	15611	15035	9.16e-135	490
utg000109l	scf_22489_4568.1_contig_3	[Organism=Pseudomonas syringae]	86.78	295	27	10	19890	20178	11420	11132	4.57e-83	318
utg000109l	scf_7565_119.1_contig_7	[Organism=Pseudomonas syringae][strain=SZB0065]	78.687	6489	1091	236	22164	28481	11890	18257	0	4052
utg000109l	scf_7565_119.1_contig_7	[Organism=Pseudomonas syringae][strain=SZB0065]	83.13	2460	310	86	11807	14205	159	2574	0	2146
utg000109l	scf_7565_119.1_contig_7	[Organism=Pseudomonas syringae][strain=SZB0065]	82.712	590	59	29	14453	15012	5334	5910	4.26e-133	484
utg000109l	scf_7565_119.1_contig_7	[Organism=Pseudomonas syringae][strain=SZB0065]	81.077	650	86	28	19099	19727	8658	9291	4.26e-133	484
utg000109l	scf_7565_119.1_contig_7	[Organism=Pseudomonas syringae][strain=SZB0065]	86.78	295	27	10	19890	20178	9525	9813	4.57e-83	318
utg000109l	scf_32484_1670.1_contig_5	[Organism=Pseudomonas syringae]	78.68	6487	1095	232	22164	28481	784	7151	0	4052
utg000109l	scf_22390_168.1_contig_1	[Organism=Pseudomonas syringae]	78.697	6478	1092	234	22172	28481	15398	9041	0	4052
utg000109l	scf_22390_168.1_contig_1	[Organism=Pseudomonas syringae]	83.146	623	80	18	13602	14211	25330	24720	1.93e-151	545
utg000109l	scf_22390_168.1_contig_1	[Organism=Pseudomonas syringae]	81.51	649	85	27	19099	19727	18642	18009	4.23e-138	501
utg000109l	scf_22390_168.1_contig_1	[Organism=Pseudomonas syringae]	82.712	590	59	29	14453	15012	21966	21390	4.26e-133	484
utg000109l	scf_22390_168.1_contig_1	[Organism=Pseudomonas syringae]	87.119	295	26	10	19890	20178	17775	17487	9.83e-85	324
utg000109l	scf_22404_293.1_contig_1	[Organism=Pseudomonas syringae]	78.666	6478	1094	233	22172	28481	8375	2018	0	4041
utg000109l	scf_22362_597.1_contig_11	[Organism=Pseudomonas syringae]	78.65	6487	1097	234	22164	28481	11876	18243	0	4041
utg000109l	scf_22362_597.1_contig_11	[Organism=Pseudomonas syringae]	83.049	2460	312	86	11807	14205	144	2559	0	2135
utg000109l	scf_22362_597.1_contig_11	[Organism=Pseudomonas syringae]	82.712	590	59	29	14453	15012	5319	5895	4.26e-133	484
utg000109l	scf_22362_597.1_contig_11	[Organism=Pseudomonas syringae]	81.077	650	86	28	19099	19727	8643	9276	4.26e-133	484
utg000109l	scf_22362_597.1_contig_11	[Organism=Pseudomonas syringae]	86.78	295	27	10	19890	20178	9510	9798	4.57e-83	318
utg000109l	NZ_MSBW01000021.1	Pseudomonas syringae pv. actinidiae strain MAFF 212134 Contig_21	78.574	6492	1092	239	22164	28481	28991	35357	0	4006
utg000109l	NZ_MSBW01000021.1	Pseudomonas syringae pv. actinidiae strain MAFF 212134 Contig_21	78.051	6055	1048	225	1	5895	1212	7145	0	3559
utg000109l	NZ_MSBW01000021.1	Pseudomonas syringae pv. actinidiae strain MAFF 212134 Contig_21	82.892	2455	322	76	11807	14205	16977	19389	0	2117
utg000109l	NZ_MSBW01000021.1	Pseudomonas syringae pv. actinidiae strain MAFF 212134 Contig_21	76.265	4011	759	154	5999	9913	10661	14574	0	1954
utg000109l	NZ_MSBW01000021.1	Pseudomonas syringae pv. actinidiae strain MAFF 212134 Contig_21	78.598	1598	266	59	10186	11728	14857	16433	0	987
utg000109l	NZ_MSBW01000021.1	Pseudomonas syringae pv. actinidiae strain MAFF 212134 Contig_21	81.164	653	88	27	19095	19727	25739	26376	2.55e-135	492
utg000109l	NZ_MSBW01000021.1	Pseudomonas syringae pv. actinidiae strain MAFF 212134 Contig_21	82.729	579	57	30	14453	15001	22418	22983	2.56e-130	475
utg000109l	NZ_MSBW01000021.1	Pseudomonas syringae pv. actinidiae strain MAFF 212134 Contig_21	87.119	295	26	10	19890	20178	26610	26898	9.83e-85	324
utg000109l	NZ_LGLC01000123.1	Pseudomonas syringae pv. maculicola str. M6 PmaM6_Scaffold431	78.97	6234	1041	209	1771	7853	11764	5650	0	4000
utg000109l	NZ_LGLC01000123.1	Pseudomonas syringae pv. maculicola str. M6 PmaM6_Scaffold431	73.631	2192	465	96	7889	10020	2142	4	0	741
utg000109l	scf_22489_1451.1_contig_1	[Organism=Pseudomonas syringae]	77.808	6908	1218	247	2772	9515	6759	3	0	3973
utg000109l	NZ_LGLC01000266.1	Pseudomonas syringae pv. maculicola str. M6 PmaM6_Scaffold433	78.788	6204	1039	224	22434	28481	27132	21050	0	3910
utg000109l	scf_32331_2093.1_contig_1	[Organism=Pseudomonas syringae]	77.716	6803	1198	245	2033	8656	1	6664	0	3871
utg000109l	NZ_GL385089.1	Pseudomonas syringae pv. actinidiae str. M302091 Scaffold_18	78.825	5993	1004	213	22172	28007	78614	72730	0	3792
utg000109l	NZ_GL385089.1	Pseudomonas syringae pv. actinidiae str. M302091 Scaffold_18	82.948	2463	321	78	11807	14211	90529	88108	0	2130
utg000109l	NZ_GL385089.1	Pseudomonas syringae pv. actinidiae str. M302091 Scaffold_18	83.42	579	53	30	14453	15001	85197	84632	5.47e-137	497
utg000109l	NZ_GL385089.1	Pseudomonas syringae pv. actinidiae str. M302091 Scaffold_18	81.077	650	88	27	19098	19727	81873	81239	1.18e-133	486
utg000109l	NZ_GL385089.1	Pseudomonas syringae pv. actinidiae str. M302091 Scaffold_18	87.119	295	26	10	19890	20178	81005	80717	9.83e-85	324
utg000109l	scf_22307_883.1_contig_5	[Organism=Pseudomonas syringae]	78.508	5993	1023	217	22172	28007	5888	4	0	3687
utg000109l	scf_22307_883.1_contig_5	[Organism=Pseudomonas syringae]	87.546	273	22	10	19912	20178	8244	7978	3.56e-79	305
utg000109l	NZ_LJQH01000184.1	Pseudomonas syringae pv. delphinii strain ICMP529 PdpICMP529_Contig_325	78.356	6048	1031	219	7	5895	15339	9411	0	3661
utg000109l	NZ_LJQH01000184.1	Pseudomonas syringae pv. delphinii strain ICMP529 PdpICMP529_Contig_325	76.281	4001	759	151	5999	9905	5878	1974	0	1956
utg000109l	NZ_LJQH01000184.1	Pseudomonas syringae pv. delphinii strain ICMP529 PdpICMP529_Contig_325	78.974	1598	263	55	10186	11728	1682	103	0	1022
utg000109l	NZ_AVEG02000025.1	Pseudomonas syringae CC1559 contig25.1	78.365	6055	1018	228	7	5895	15332	9404	0	3655
utg000109l	NZ_AVEG02000025.1	Pseudomonas syringae CC1559 contig25.1	76.1	4138	787	159	5999	10034	5888	1851	0	1977
utg000109l	NZ_AVEG02000025.1	Pseudomonas syringae CC1559 contig25.1	79.086	1597	260	55	10186	11728	1692	116	0	1031
utg000109l	NZ_MTHQ01000144.1	Pseudomonas syringae pv. actinidiae strain C17 BV327_144	78.079	6049	1045	225	7	5895	9649	3722	0	3565
utg000109l	scf_22432_144.1_contig_1	[Organism=Pseudomonas syringae]	78.021	6074	1057	217	3446	9371	5971	28	0	3565
utg000109l	NZ_LJPR01000110.1	Pseudomonas syringae pv. apii strain ICMP2814 PapICMP2814_Contig_64	78.666	5681	969	201	22172	27712	5578	1	0	3552
utg000109l	NZ_LJPR01000110.1	Pseudomonas syringae pv. apii strain ICMP2814 PapICMP2814_Contig_64	82.881	2284	304	69	11977	14211	17145	14900	0	1971
utg000109l	NZ_LJPR01000110.1	Pseudomonas syringae pv. apii strain ICMP2814 PapICMP2814_Contig_64	81.692	650	82	28	19099	19727	8822	8189	9.09e-140	507
utg000109l	NZ_LJPR01000110.1	Pseudomonas syringae pv. apii strain ICMP2814 PapICMP2814_Contig_64	82.712	590	59	29	14453	15012	12146	11570	4.26e-133	484
utg000109l	NZ_LJPR01000110.1	Pseudomonas syringae pv. apii strain ICMP2814 PapICMP2814_Contig_64	87.119	295	26	10	19890	20178	7955	7667	9.83e-85	324
utg000109l	NZ_MTYK01000149.1	Pseudomonas syringae pv. actinidiae strain C66 BV339_149	78.031	6004	1040	223	51	5895	9490	3607	0	3522
utg000109l	NZ_MTHO01000140.1	Pseudomonas syringae pv. actinidiae strain C15 BV325_140	78.031	6004	1040	223	51	5895	83	5966	0	3522
utg000109l	NZ_AFTG01000235.1	Pseudomonas syringae pv. actinidiae str. CRAFRU8.43 contig22	78.031	6004	1040	223	51	5895	71	5954	0	3522
utg000109l	scf_22475_2754.1_contig_1	[Organism=Pseudomonas syringae]	78.998	5447	907	187	2830	8145	5770	430	0	3502
utg000109l	scf_32616_478.1_contig_3	[Organism=Pseudomonas syringae]	78.244	5833	1005	213	23671	29362	1	5710	0	3498
utg000109l	scf_22322_303.1_contig_1	[Organism=Pseudomonas syringae]	79.404	5035	822	179	22172	27081	10075	15019	0	3354
utg000109l	scf_22322_303.1_contig_1	[Organism=Pseudomonas syringae]	83.421	760	97	23	13463	14205	1	748	0	678
utg000109l	scf_22322_303.1_contig_1	[Organism=Pseudomonas syringae]	81.385	650	84	28	19099	19727	6832	7465	1.97e-136	496
utg000109l	scf_22322_303.1_contig_1	[Organism=Pseudomonas syringae]	82.881	590	58	30	14453	15012	3508	4084	9.16e-135	490
utg000109l	scf_22322_303.1_contig_1	[Organism=Pseudomonas syringae]	87.119	295	26	10	19890	20178	7699	7987	9.83e-85	324
utg000109l	scf_22432_174.1_contig_1	[Organism=Pseudomonas syringae]	78.996	5180	868	183	22172	27224	5090	4	0	3336
utg000109l	scf_22432_174.1_contig_1	[Organism=Pseudomonas syringae]	81.077	650	86	28	19099	19727	8333	7700	4.26e-133	484
utg000109l	scf_22432_174.1_contig_1	[Organism=Pseudomonas syringae]	87.119	295	26	10	19890	20178	7466	7178	9.83e-85	324
utg000109l	NZ_LJRI01000028.1	Pseudomonas syringae pv. spinaceae strain ICMP16929 PspICMP16929_Contig_136	78.956	5194	862	187	23417	28481	8	5099	0	3323
utg000109l	scf_22376_834.1_contig_5	[Organism=Pseudomonas syringae]	79.416	4931	801	178	22164	26970	39	4879	0	3286
utg000109l	scf_32373_470.1_contig_7	[Organism=Pseudomonas syringae]	79.435	4921	800	175	22172	26970	871	5701	0	3286
utg000109l	scf_32602_1784.1_contig_3	[Organism=Pseudomonas syringae]	79.012	5041	838	178	23563	28481	13277	8335	0	3245
utg000109l	scf_32527_2879.1_contig_9	[Organism=Pseudomonas syringae]	77.905	5404	934	204	4143	9412	1	5278	0	3125
utg000109l	scf_32527_7326.1_contig_1	[Organism=Pseudomonas syringae]	79.179	4726	784	161	23867	28481	18589	13953	0	3092
utg000109l	scf_32442_914.1_contig_1	[Organism=Pseudomonas syringae]	79.426	4598	744	164	23996	28481	66094	61587	0	3064
utg000109l	scf_22447_14.1_contig_1	[Organism=Pseudomonas syringae]	79.244	4495	736	158	24096	28481	45611	41205	0	2950
utg000109l	scf_22307_2498.1_contig_3	[Organism=Pseudomonas syringae]	77.122	5490	971	217	4	5317	5381	1	0	2916
utg000109l	scf_22307_2498.1_contig_1	[Organism=Pseudomonas syringae]	76.616	4811	895	184	5338	10034	6552	1858	0	2440
utg000109l	scf_22307_2498.1_contig_1	[Organism=Pseudomonas syringae]	78.769	1592	270	51	10188	11728	1697	123	0	1005
utg000109l	NZ_AFTG01000131.1	Pseudomonas syringae pv. actinidiae str. CRAFRU8.43 contig192	79.94	3315	510	127	22164	25389	12234	15482	0	2294
utg000109l	NZ_AFTG01000131.1	Pseudomonas syringae pv. actinidiae str. CRAFRU8.43 contig192	82.892	2455	322	76	11807	14205	187	2599	0	2117
utg000109l	NZ_AFTG01000131.1	Pseudomonas syringae pv. actinidiae str. CRAFRU8.43 contig192	81.164	653	88	27	19095	19727	8982	9619	2.55e-135	492
utg000109l	NZ_AFTG01000131.1	Pseudomonas syringae pv. actinidiae str. CRAFRU8.43 contig192	82.556	579	58	30	14453	15001	5662	6227	1.19e-128	470
utg000109l	NZ_AFTG01000131.1	Pseudomonas syringae pv. actinidiae str. CRAFRU8.43 contig192	87.119	295	26	10	19890	20178	9853	10141	9.83e-85	324
utg000109l	scf_32513_5758.1_contig_7	[Organism=Pseudomonas syringae]	78.427	3750	633	135	24829	28481	23	3693	0	2281
utg000109l	NZ_JH600861.1	Pseudomonas syringae pv. actinidiae PA459 scf_12386_328	80.155	3235	495	119	22172	25322	9178	6007	0	2281
utg000109l	NZ_JH600861.1	Pseudomonas syringae pv. actinidiae PA459 scf_12386_328	82.948	2463	321	78	11807	14211	21202	18781	0	2130
utg000109l	NZ_JH600861.1	Pseudomonas syringae pv. actinidiae PA459 scf_12386_328	83.42	579	53	30	14453	15001	15870	15305	5.47e-137	497
utg000109l	NZ_JH600861.1	Pseudomonas syringae pv. actinidiae PA459 scf_12386_328	81.231	650	87	27	19098	19727	12437	11803	2.55e-135	492
utg000109l	NZ_JH600861.1	Pseudomonas syringae pv. actinidiae PA459 scf_12386_328	87.119	295	26	10	19890	20178	11569	11281	9.83e-85	324
utg000109l	NZ_LGLC01000215.1	Pseudomonas syringae pv. maculicola str. M6 PmaM6_Scaffold513	83.374	2466	305	86	11807	14211	12040	9619	0	2185
utg000109l	NZ_LGLC01000215.1	Pseudomonas syringae pv. maculicola str. M6 PmaM6_Scaffold513	81.077	650	86	28	19099	19727	3540	2907	4.26e-133	484
utg000109l	NZ_LGLC01000215.1	Pseudomonas syringae pv. maculicola str. M6 PmaM6_Scaffold513	82.712	590	59	29	14453	15012	6864	6288	4.26e-133	484
utg000109l	NZ_LGLC01000215.1	Pseudomonas syringae pv. maculicola str. M6 PmaM6_Scaffold513	87.119	295	26	10	19890	20178	2673	2385	9.83e-85	324
utg000109l	scf_32331_2093.1_contig_5	[Organism=Pseudomonas syringae]	83.293	2460	306	86	11807	14205	148	2563	0	2169
utg000109l	scf_32602_8181.1_contig_3	[Organism=Pseudomonas syringae]	83.245	2459	307	86	11807	14204	112	2526	0	2161
utg000109l	scf_32602_8181.1_contig_3	[Organism=Pseudomonas syringae]	82.881	590	58	30	14453	15012	5287	5863	9.16e-135	490
utg000109l	NZ_AOJR01000047.1	Pseudomonas syringae pv. actinidiae ICMP 19073 scaffold432	83.191	2457	314	79	11807	14205	158	2573	0	2158
utg000109l	scf_32541_3400.1_contig_3	[Organism=Pseudomonas syringae]	83.171	2460	309	86	11807	14205	112	2527	0	2152
utg000109l	scf_22418_721.1_contig_1	[Organism=Pseudomonas syringae]	83.13	2460	310	86	11807	14205	151	2566	0	2146
utg000109l	scf_22418_721.1_contig_1	[Organism=Pseudomonas syringae]	82.881	590	58	30	14453	15012	5326	5902	9.16e-135	490
utg000109l	scf_22418_721.1_contig_1	[Organism=Pseudomonas syringae]	82.403	233	38	3	19108	19337	8072	8304	1.73e-47	200
utg000109l	scf_22447_136.1_contig_1	[Organism=Pseudomonas syringae]	83.036	2464	317	82	11807	14211	13489	11068	0	2141
utg000109l	scf_22447_136.1_contig_1	[Organism=Pseudomonas syringae]	81.664	649	84	27	19099	19727	4990	4357	9.09e-140	507
utg000109l	scf_22447_136.1_contig_1	[Organism=Pseudomonas syringae]	82.881	590	58	30	14453	15012	8314	7738	9.16e-135	490
utg000109l	scf_22447_136.1_contig_1	[Organism=Pseudomonas syringae]	87.119	295	26	10	19890	20178	4123	3835	9.83e-85	324
utg000109l	scf_32630_1020.1_contig_3	[Organism=Pseudomonas syringae]	82.995	2464	318	82	11807	14211	2476	55	0	2135
utg000109l	scf_7523_64.1_contig_1	[Organism=Pseudomonas syringae][strain=SZ003]	82.995	2464	318	82	11807	14211	11122	8701	0	2135
utg000109l	scf_7523_64.1_contig_1	[Organism=Pseudomonas syringae][strain=SZ003]	82.712	590	59	29	14453	15012	5947	5371	4.26e-133	484
utg000109l	scf_7523_64.1_contig_1	[Organism=Pseudomonas syringae][strain=SZ003]	84.653	202	30	1	19137	19337	3170	2969	1.73e-47	200
utg000109l	scf_31886_291.1_contig_1	[Organism=Pseudomonas syringae]	83.049	2460	312	85	11807	14205	139	2554	0	2135
utg000109l	scf_31886_291.1_contig_1	[Organism=Pseudomonas syringae]	82.881	590	58	29	14453	15012	5315	5891	9.16e-135	490
utg000109l	scf_32616_478.1_contig_1	[Organism=Pseudomonas syringae]	83.008	2460	313	86	11807	14205	174	2589	0	2130
utg000109l	scf_32616_478.1_contig_1	[Organism=Pseudomonas syringae]	81.538	650	83	28	19099	19727	8657	9290	4.23e-138	501
utg000109l	scf_32616_478.1_contig_1	[Organism=Pseudomonas syringae]	82.712	590	59	29	14453	15012	5324	5900	4.26e-133	484
utg000109l	scf_32616_478.1_contig_1	[Organism=Pseudomonas syringae]	87.119	295	26	10	19890	20178	9524	9812	9.83e-85	324
utg000109l	scf_22307_883.1_contig_9	[Organism=Pseudomonas syringae]	82.961	2465	317	83	11807	14211	2517	96	0	2130
utg000109l	scf_32498_277.1_contig_3	[Organism=Pseudomonas syringae]	82.955	2464	319	82	11807	14211	2487	66	0	2130
utg000109l	scf_31984_162.1_contig_1	[Organism=Pseudomonas syringae]	83.001	2459	315	84	11807	14205	143	2558	0	2130
utg000109l	scf_31984_162.1_contig_1	[Organism=Pseudomonas syringae]	82.881	590	58	30	14453	15012	5318	5894	9.16e-135	490
utg000109l	scf_31984_162.1_contig_1	[Organism=Pseudomonas syringae]	81.545	233	40	3	19108	19337	8063	8295	3.74e-44	189
utg000109l	scf_22404_306.1_contig_1	[Organism=Pseudomonas syringae]	82.921	2465	318	84	11807	14211	7009	4588	0	2124
utg000109l	scf_22404_306.1_contig_1	[Organism=Pseudomonas syringae]	82.881	590	58	29	14453	15012	1834	1258	9.16e-135	490
utg000109l	scf_32484_468.1_contig_1	[Organism=Pseudomonas syringae]	76.068	4471	848	173	5672	10031	16	4375	0	2124
utg000109l	scf_32484_468.1_contig_1	[Organism=Pseudomonas syringae]	78.778	1588	267	51	10188	11723	4539	6108	0	1002
utg000109l	scf_22461_133.1_contig_3	[Organism=Pseudomonas syringae]	82.873	2464	321	82	11807	14211	4807	2386	0	2119
utg000109l	NZ_AVEG02000203.1	Pseudomonas syringae CC1559 contig203.1	82.865	2457	322	79	11807	14205	207	2622	0	2113
utg000109l	scf_22376_834.1_contig_1	[Organism=Pseudomonas syringae]	82.839	2459	319	83	11807	14205	174	2589	0	2108
utg000109l	scf_22505_274.1_contig_1	[Organism=Pseudomonas syringae]	82.798	2459	320	83	11807	14205	176	2591	0	2102
utg000109l	gi|519305933|gb|AOKF01000274.1|	Pseudomonas syringae pv. actinidiae ICMP 19096 scaffold138 contig2 (size=4937)	82.185	2453	325	84	11807	14205	310	2704	0	2008
utg000109l	scf_32527_2879.1_contig_7	[Organism=Pseudomonas syringae]	76.064	4253	793	172	1	4114	994	5160	0	2006
utg000109l	>gi|519308771|gb|AOKL01000201.1|	Pseudomonas syringae pv. actinidiae ICMP 19079 scaffold723	81.498	2524	360	92	24092	26561	2	2472	0	1975
utg000109l	scf_32345_909.1_contig_1	[Organism=Pseudomonas syringae]	83.067	2250	290	73	12013	14211	8009	5800	0	1960
utg000109l	scf_32345_909.1_contig_1	[Organism=Pseudomonas syringae]	82.881	590	58	29	14453	15012	3045	2469	9.16e-135	490
utg000109l	scf_32345_909.1_contig_1	[Organism=Pseudomonas syringae]	84.653	202	30	1	19137	19337	268	67	1.73e-47	200
utg000109l	NZ_MTYK01000170.1	Pseudomonas syringae pv. actinidiae strain C66 BV339_170	76.265	4011	759	154	5999	9913	525	4438	0	1954
utg000109l	NZ_MTYK01000170.1	Pseudomonas syringae pv. actinidiae strain C66 BV339_170	78.661	1598	265	59	10186	11728	4721	6297	0	992
utg000109l	NZ_AFTG01000276.1	Pseudomonas syringae pv. actinidiae str. CRAFRU8.43 contig217	76.265	4011	759	155	5999	9913	5843	1930	0	1954
utg000109l	NZ_AFTG01000276.1	Pseudomonas syringae pv. actinidiae str. CRAFRU8.43 contig217	78.598	1598	266	58	10186	11728	1647	71	0	987
utg000109l	scf_22432_174.1_contig_3	[Organism=Pseudomonas syringae]	82.722	2263	298	75	12001	14211	7591	5370	0	1927
utg000109l	scf_22432_174.1_contig_3	[Organism=Pseudomonas syringae]	82.881	590	58	29	14453	15012	2615	2039	9.16e-135	490
utg000109l	scf_32527_3912.1_contig_3	[Organism=Pseudomonas syringae]	82.69	2253	301	71	12003	14205	1	2214	0	1917
utg000109l	scf_32484_1670.1_contig_3	[Organism=Pseudomonas syringae]	82.917	2201	288	69	12054	14205	18	2179	0	1901
utg000109l	scf_32484_1670.1_contig_3	[Organism=Pseudomonas syringae]	81.664	649	84	27	19099	19727	8263	8896	9.09e-140	507
utg000109l	scf_32484_1670.1_contig_3	[Organism=Pseudomonas syringae]	82.712	590	59	29	14453	15012	4939	5515	4.26e-133	484
utg000109l	scf_32484_1670.1_contig_3	[Organism=Pseudomonas syringae]	86.78	295	27	10	19890	20178	9130	9418	4.57e-83	318
utg000109l	scf_32541_723.1_contig_1	[Organism=Pseudomonas syringae]	82.383	2174	300	69	23467	25600	2135	5	0	1816
utg000109l	scf_32513_5758.1_contig_5	[Organism=Pseudomonas syringae]	79.48	2690	445	90	22172	24791	6473	9125	0	1810
utg000109l	scf_32513_5758.1_contig_5	[Organism=Pseudomonas syringae]	81.692	650	82	28	19099	19727	3230	3863	9.09e-140	507
utg000109l	scf_32513_5758.1_contig_5	[Organism=Pseudomonas syringae]	82.957	487	55	20	14544	15012	6	482	5.67e-112	414
utg000109l	scf_32513_5758.1_contig_5	[Organism=Pseudomonas syringae]	87.119	295	26	10	19890	20178	4097	4385	9.83e-85	324
utg000109l	scf_32484_705.1_contig_1	[Organism=Pseudomonas syringae]	80.532	2404	371	74	3284	5626	2397	30	0	1757
utg000109l	scf_32442_240.1_contig_1	[Organism=Pseudomonas syringae]	83.343	1789	221	64	11807	13550	80	1836	0	1581
utg000109l	scf_22338_6437.1_contig_3	[Organism=Pseudomonas syringae]	78.691	2506	421	88	5544	7995	1	2447	0	1565
utg000109l	scf_22322_2704.1_contig_1	[Organism=Pseudomonas syringae]	83.006	1730	218	63	11807	13492	165	1862	0	1496
utg000109l	>gi|519309298|gb|AOKL01000185.1|	Pseudomonas syringae pv. actinidiae ICMP 19079 scaffold238	81.982	1826	261	55	4111	5895	1	1799	0	1487
utg000109l	>gi|519209099|gb|AOJY01002133.1|	Pseudomonas syringae pv. actinidiae ICMP 19070 scaffold217	81.877	1843	253	62	3955	5747	3229	1418	0	1478
utg000109l	>gi|519209099|gb|AOJY01002133.1|	Pseudomonas syringae pv. actinidiae ICMP 19070 scaffold217	76.307	2334	454	78	1636	3922	5509	3228	0	1157
utg000109l	>gi|519209099|gb|AOJY01002133.1|	Pseudomonas syringae pv. actinidiae ICMP 19070 scaffold217	81.543	1024	167	20	6206	7215	1026	11	0	824
utg000109l	scf_22338_5888.1_contig_1	[Organism=Pseudomonas syringae]	83.78	1492	192	38	12164	13625	59	1530	0	1369
utg000109l	scf_32373_470.1_contig_3	[Organism=Pseudomonas syringae]	83.235	1521	195	49	12717	14205	11	1503	0	1341
utg000109l	>gi|519308794|gb|AOKL01000195.1|	Pseudomonas syringae pv. actinidiae ICMP 19079 scaffold1104	83.457	1487	188	45	12750	14205	1	1460	0	1330
utg000109l	>gi|519209182|gb|AOJY01002126.1|	Pseudomonas syringae pv. actinidiae ICMP 19070 scaffold1176	83.618	1465	182	46	12778	14211	1681	244	0	1323
utg000109l	scf_1675_10786.1_contig_5	[Organism=Pseudomonas syringae]	74.503	3267	668	134	6848	10031	1	3185	0	1266
utg000109l	scf_1675_10786.1_contig_5	[Organism=Pseudomonas syringae]	78.997	1595	265	51	10186	11728	3347	4923	0	1026
utg000109l	>gi|519209247|gb|AOJY01002120.1|	Pseudomonas syringae pv. actinidiae ICMP 19070 scaffold691	81.117	1647	242	56	23567	25179	1612	1	0	1254
utg000109l	>gi|519209247|gb|AOJY01002120.1|	Pseudomonas syringae pv. actinidiae ICMP 19070 scaffold691	78.28	1372	231	54	22172	23498	2966	1617	0	821
utg000109l	scf_1675_3534.1_contig_5	[Organism=Pseudomonas syringae]	82.6	1477	196	48	12678	14119	1451	1	0	1247
utg000109l	scf_32513_5758.1_contig_1	[Organism=Pseudomonas syringae]	83.191	1410	176	49	11807	13177	80	1467	0	1234
utg000109l	>gi|519185549|gb|AOJU01003564.1|	Pseudomonas syringae pv. actinidiae ICMP 18804 scaffold950	83.615	1361	174	37	4503	5829	1350	5	0	1232
utg000109l	NZ_LJRI01001299.1	Pseudomonas syringae pv. spinaceae strain ICMP16929 PspICMP16929_Contig_590	83.848	1263	146	46	11807	13034	3457	4696	0	1149
utg000109l	NZ_LJRI01001299.1	Pseudomonas syringae pv. spinaceae strain ICMP16929 PspICMP16929_Contig_590	78.792	1589	269	51	10186	11723	1427	2998	0	1005
utg000109l	NZ_LJRI01001299.1	Pseudomonas syringae pv. spinaceae strain ICMP16929 PspICMP16929_Contig_590	76.553	1143	214	44	8795	9913	32	1144	6.83e-161	577
utg000109l	>gi|519305917|gb|AOKF01000278.1|	Pseudomonas syringae pv. actinidiae ICMP 19096 scaffold1050	82.997	1288	148	49	24646	25913	626	1862	0	1103
utg000109l	>gi|519305917|gb|AOKF01000278.1|	Pseudomonas syringae pv. actinidiae ICMP 19096 scaffold1050	82.381	630	94	17	23981	24598	13	637	1.5e-147	532
utg000109l	scf_32373_79.1_contig_1	[Organism=Pseudomonas syringae]	79.083	1592	265	51	10188	11728	1764	190	0	1033
utg000109l	scf_32359_146.1_contig_1	[Organism=Pseudomonas syringae]	79.057	1590	263	52	10186	11723	1764	193	0	1027
utg000109l	scf_32359_146.1_contig_1	[Organism=Pseudomonas syringae]	73.629	2188	467	91	7905	10034	4058	1923	0	743
utg000109l	NZ_LGLC01000175.1	Pseudomonas syringae pv. maculicola str. M6 PmaM6_Scaffold620	78.984	1594	267	50	10186	11728	1706	130	0	1026
utg000109l	scf_22432_743.1_contig_3	[Organism=Pseudomonas syringae]	78.934	1595	266	50	10186	11728	1737	161	0	1020
utg000109l	scf_22322_1984.1_contig_1	[Organism=Pseudomonas syringae]	78.967	1588	264	53	10188	11723	645	2214	0	1018
utg000109l	scf_22475_2274.1_contig_3	[Organism=Pseudomonas syringae]	78.944	1591	263	52	10186	11723	1651	80	0	1016
utg000109l	scf_22475_2274.1_contig_3	[Organism=Pseudomonas syringae]	75.814	1505	296	57	8565	10034	3281	1810	0	701
utg000109l	scf_32527_2879.1_contig_11	[Organism=Pseudomonas syringae]	78.832	1592	269	51	10188	11728	710	2284	0	1011
utg000109l	scf_22489_4568.1_contig_5	[Organism=Pseudomonas syringae]	83.585	1127	134	40	11807	12901	1108	1	0	1009
utg000109l	scf_32630_1181.1_contig_1	[Organism=Pseudomonas syringae]	78.809	1595	268	51	10186	11728	1594	3170	0	1009
utg000109l	scf_32630_1181.1_contig_1	[Organism=Pseudomonas syringae]	75.806	1426	280	54	8639	10031	39	1432	0	662
utg000109l	scf_22376_16464.1_contig_1	[Organism=Pseudomonas syringae]	78.769	1592	270	51	10188	11728	1675	101	0	1005
utg000109l	scf_32498_277.1_contig_5	[Organism=Pseudomonas syringae]	78.769	1592	270	50	10188	11728	1649	75	0	1005
utg000109l	scf_32331_2093.1_contig_3	[Organism=Pseudomonas syringae]	78.788	1584	268	51	10188	11720	1467	3033	0	1002
utg000109l	>gi|519209158|gb|AOJY01002129.1|	Pseudomonas syringae pv. actinidiae ICMP 19070 scaffold1070	78.71	1597	266	56	10186	11728	1732	156	0	998
utg000109l	NZ_AOJR01000046.1	Pseudomonas syringae pv. actinidiae ICMP 19073 scaffold478	78.71	1597	266	57	10186	11728	191	1767	0	998
utg000109l	scf_22489_1565.1_contig_1	[Organism=Pseudomonas syringae]	78.652	1588	269	51	10188	11723	1679	110	0	990
utg000109l	>gi|519305957|gb|AOKF01000265.1|	Pseudomonas syringae pv. actinidiae ICMP 19096 scaffold1019	76.323	1947	370	74	2058	3960	1	1900	0	957
utg000109l	NZ_LJRI01000720.1	Pseudomonas syringae pv. spinaceae strain ICMP16929 PspICMP16929_Contig_946	82.852	1038	137	33	13189	14205	1	1018	0	893
utg000109l	NZ_LJRI01000720.1	Pseudomonas syringae pv. spinaceae strain ICMP16929 PspICMP16929_Contig_946	82.881	590	58	29	14453	15012	3779	4355	9.16e-135	490
utg000109l	>gi|519305952|gb|AOKF01000267.1|	Pseudomonas syringae pv. actinidiae ICMP 19096 scaffold1209	81.711	1099	148	40	4328	5391	2	1082	0	867
utg000109l	>gi|519305952|gb|AOKF01000267.1|	Pseudomonas syringae pv. actinidiae ICMP 19096 scaffold1209	84.314	408	59	5	5477	5880	1084	1490	2.05e-106	396
utg000109l	scf_32513_5758.1_contig_3	[Organism=Pseudomonas syringae]	83.263	944	119	32	13283	14205	8	933	0	832
utg000109l	>gi|519185658|gb|AOJU01003555.1|	Pseudomonas syringae pv. actinidiae ICMP 18804 scaffold1068	82.663	969	129	30	13264	14211	1221	271	0	822
utg000109l	scf_32373_470.1_contig_1	[Organism=Pseudomonas syringae]	83.713	878	102	35	11807	12659	182	1043	0	791
utg000109l	scf_1675_4107.1_contig_1	[Organism=Pseudomonas syringae]	82.443	917	121	34	11807	12698	145	1046	0	765
utg000109l	>gi|519309293|gb|AOKL01000187.1|	Pseudomonas syringae pv. actinidiae ICMP 19079 scaffold1591	81.059	850	145	14	6413	7252	3	846	0	664
utg000109l	>gi|519305962|gb|AOKF01000263.1|	Pseudomonas syringae pv. actinidiae ICMP 19096 scaffold1552	79.59	975	158	32	1	953	280	1235	0	660
utg000109l	>gi|519309254|gb|AOKL01000191.1|	Pseudomonas syringae pv. actinidiae ICMP 19079 scaffold1614	81.704	798	117	24	10186	10961	31	821	3.09e-179	638
utg000109l	NZ_AOJS01000328.1	Pseudomonas syringae pv. actinidiae ICMP 19071 scaffold306	77.558	1114	192	43	10655	11728	1258	163	1.12e-173	619
utg000109l	>gi|519185566|gb|AOJU01003562.1|	Pseudomonas syringae pv. actinidiae ICMP 18804 scaffold1908	81.943	731	115	15	6447	7167	724	1	1.13e-168	603
utg000109l	>gi|519209139|gb|AOJY01002131.1|	Pseudomonas syringae pv. actinidiae ICMP 19070 scaffold1139	73.864	1695	347	75	7892	9540	1694	50	3.16e-164	588
utg000109l	scf_32442_41.1_contig_1	[Organism=Pseudomonas syringae]	82.622	679	90	23	13549	14211	14335	13669	2.46e-160	575
utg000109l	scf_32442_41.1_contig_1	[Organism=Pseudomonas syringae]	82.881	590	58	29	14453	15012	10914	10338	9.16e-135	490
utg000109l	scf_32442_41.1_contig_1	[Organism=Pseudomonas syringae]	87.119	295	26	10	19890	20178	4207	3919	9.83e-85	324
utg000109l	scf_22338_366.1_contig_1	[Organism=Pseudomonas syringae]	78.595	897	157	25	10511	11377	967	76	6.88e-156	560
utg000109l	>gi|519185587|gb|AOJU01003559.1|	Pseudomonas syringae pv. actinidiae ICMP 18804 scaffold1447	82.101	676	100	16	10186	10843	673	1	2.47e-155	558
utg000109l	>gi|519309325|gb|AOKL01000183.1|	Pseudomonas syringae pv. actinidiae ICMP 19079 scaffold1185	74.388	1429	298	56	2078	3474	2	1394	1.49e-152	549
utg000109l	>gi|519309289|gb|AOKL01000189.1|	Pseudomonas syringae pv. actinidiae ICMP 19079 scaffold1145	73.996	1469	294	66	8038	9464	27	1449	1.51e-142	516
utg000109l	scf_32527_3912.1_contig_5	[Organism=Pseudomonas syringae]	81.818	649	83	27	19099	19727	3149	3782	1.95e-141	512
utg000109l	scf_32527_3912.1_contig_5	[Organism=Pseudomonas syringae]	83.13	409	47	16	14618	15012	1	401	1.25e-93	353
utg000109l	scf_32527_3912.1_contig_5	[Organism=Pseudomonas syringae]	87.119	295	26	10	19890	20178	4016	4304	9.83e-85	324
utg000109l	scf_22307_883.1_contig_7	[Organism=Pseudomonas syringae]	81.846	650	81	28	19099	19727	849	216	1.95e-141	512
utg000109l	scf_22307_883.1_contig_7	[Organism=Pseudomonas syringae]	82.712	590	59	29	14453	15012	4173	3597	4.26e-133	484
utg000109l	scf_32541_3400.1_contig_7	[Organism=Pseudomonas syringae]	81.818	649	83	27	19099	19727	1953	2586	1.95e-141	512
utg000109l	scf_32541_3400.1_contig_7	[Organism=Pseudomonas syringae]	87.119	295	26	10	19890	20178	2820	3108	9.83e-85	324
utg000109l	scf_22461_133.1_contig_1	[Organism=Pseudomonas syringae]	81.692	650	82	28	19099	19727	3014	2381	9.09e-140	507
utg000109l	scf_22461_133.1_contig_1	[Organism=Pseudomonas syringae]	82.881	590	58	30	14453	15012	6338	5762	9.16e-135	490
utg000109l	scf_22461_133.1_contig_1	[Organism=Pseudomonas syringae]	87.119	295	26	10	19890	20178	2147	1859	9.83e-85	324
utg000109l	scf_22376_834.1_contig_3	[Organism=Pseudomonas syringae]	81.51	649	85	27	19099	19727	5880	6513	4.23e-138	501
utg000109l	scf_22376_834.1_contig_3	[Organism=Pseudomonas syringae]	82.712	590	59	29	14453	15012	2557	3133	4.26e-133	484
utg000109l	scf_22376_834.1_contig_3	[Organism=Pseudomonas syringae]	86.78	295	27	10	19890	20178	6747	7035	4.57e-83	318
utg000109l	>gi|519209196|gb|AOJY01002124.1|	Pseudomonas syringae pv. actinidiae ICMP 19070 scaffold746	83.42	579	53	30	14453	15001	639	74	5.47e-137	497
utg000109l	>gi|519305936|gb|AOKF01000273.1|	Pseudomonas syringae pv. actinidiae ICMP 19096 scaffold2049	80.084	713	107	28	10366	11050	3	708	5.47e-137	497
utg000109l	>gi|519305929|gb|AOKF01000275.1|	Pseudomonas syringae pv. actinidiae ICMP 19096 scaffold1300	83.051	590	57	29	14453	15012	619	1195	1.97e-136	496
utg000109l	>gi|519185689|gb|AOJU01003553.1|	Pseudomonas syringae pv. actinidiae ICMP 18804 scaffold1695	83.051	590	57	29	14453	15012	639	63	1.97e-136	496
utg000109l	>gi|519308778|gb|AOKL01000198.1|	Pseudomonas syringae pv. actinidiae ICMP 19079 scaffold187	81.164	653	88	27	19095	19727	2380	3017	2.55e-135	492
utg000109l	>gi|519308778|gb|AOKL01000198.1|	Pseudomonas syringae pv. actinidiae ICMP 19079 scaffold187	87.119	295	26	10	19890	20178	3251	3539	9.83e-85	324
utg000109l	>gi|519209215|gb|AOJY01002122.1|	Pseudomonas syringae pv. actinidiae ICMP 19070 scaffold815	81.231	650	87	27	19098	19727	2594	1960	2.55e-135	492
utg000109l	>gi|519209215|gb|AOJY01002122.1|	Pseudomonas syringae pv. actinidiae ICMP 19070 scaffold815	87.119	295	26	10	19890	20178	1726	1438	9.83e-85	324
utg000109l	scf_1675_3534.1_contig_3	[Organism=Pseudomonas syringae]	81.231	650	85	28	19099	19727	1946	1313	9.16e-135	490
utg000109l	scf_1675_3534.1_contig_3	[Organism=Pseudomonas syringae]	82.881	590	58	29	14453	15012	5270	4694	9.16e-135	490
utg000109l	scf_1675_3534.1_contig_3	[Organism=Pseudomonas syringae]	87.119	295	26	10	19890	20178	1079	791	9.83e-85	324
utg000109l	scf_32373_470.1_contig_5	[Organism=Pseudomonas syringae]	82.881	590	58	29	14453	15012	306	882	9.16e-135	490
utg000109l	scf_32373_470.1_contig_5	[Organism=Pseudomonas syringae]	87.119	295	26	10	19890	20178	7014	7302	9.83e-85	324
utg000109l	>gi|519305921|gb|AOKF01000276.1|	Pseudomonas syringae pv. actinidiae ICMP 19096 scaffold61	81.04	654	87	28	19095	19727	2265	2902	1.18e-133	486
utg000109l	>gi|519305921|gb|AOKF01000276.1|	Pseudomonas syringae pv. actinidiae ICMP 19096 scaffold61	86.78	295	27	10	19890	20178	3136	3424	4.57e-83	318
utg000109l	>gi|519305942|gb|AOKF01000271.1|	Pseudomonas syringae pv. actinidiae ICMP 19096 scaffold2111	76.857	929	174	32	8595	9506	1	905	1.18e-133	486
utg000109l	>gi|519185743|gb|AOJU01003551.1|	Pseudomonas syringae pv. actinidiae ICMP 18804 scaffold269	81.106	651	86	28	19098	19727	2792	2158	1.18e-133	486
utg000109l	>gi|519185743|gb|AOJU01003551.1|	Pseudomonas syringae pv. actinidiae ICMP 18804 scaffold269	86.78	295	27	10	19890	20178	1924	1636	4.57e-83	318
utg000109l	scf_22404_293.1_contig_3	[Organism=Pseudomonas syringae]	81.077	650	86	28	19099	19727	2770	2137	4.26e-133	484
utg000109l	scf_22404_293.1_contig_3	[Organism=Pseudomonas syringae]	87.119	295	26	10	19890	20178	1903	1615	9.83e-85	324
utg000109l	scf_32630_1020.1_contig_1	[Organism=Pseudomonas syringae]	82.712	590	59	29	14453	15012	5669	5093	4.26e-133	484
utg000109l	scf_32630_1020.1_contig_1	[Organism=Pseudomonas syringae]	84.653	202	30	1	19137	19337	2892	2691	1.73e-47	200
utg000109l	scf_22338_1110.1_contig_3	[Organism=Pseudomonas syringae]	82.712	590	59	29	14453	15012	3533	2957	4.26e-133	484
utg000109l	scf_32541_3400.1_contig_5	[Organism=Pseudomonas syringae]	82.712	590	59	29	14453	15012	2633	3209	4.26e-133	484
utg000109l	>gi|519308788|gb|AOKL01000197.1|	Pseudomonas syringae pv. actinidiae ICMP 19079 scaffold1239	82.556	579	58	30	14453	15001	357	922	1.19e-128	470
utg000109l	scf_22338_5137.1_contig_1	[Organism=Pseudomonas syringae]	81.636	550	89	11	23981	24521	8	554	2.01e-121	446
utg000109l	>gi|519185610|gb|AOJU01003556.1|	Pseudomonas syringae pv. actinidiae ICMP 18804 scaffold2881	84.665	463	54	14	12758	13210	456	1	2.01e-121	446
utg000109l	>gi|519185814|gb|AOJU01003546.1|	Pseudomonas syringae pv. actinidiae ICMP 18804 scaffold3009	85.238	420	40	18	24714	25124	433	27	2.04e-111	412
utg000109l	>gi|519309320|gb|AOKL01000184.1|	Pseudomonas syringae pv. actinidiae ICMP 19079 scaffold2029	79.216	510	89	13	3494	3993	2	504	3.51e-89	339
utg000109l	scf_22338_4754.1_contig_1	[Organism=Pseudomonas syringae]	81.39	446	55	19	4844	5268	439	1	3.51e-89	339
utg000109l	>gi|519185531|gb|AOJU01003566.1|	Pseudomonas syringae pv. actinidiae ICMP 18804 scaffold3049	81.49	416	67	8	3569	3978	412	1	1.63e-87	333
utg000109l	scf_32602_9732.1_contig_1	[Organism=Pseudomonas syringae]	87.119	295	26	10	19890	20178	4235	4523	9.83e-85	324
utg000109l	scf_22338_1110.1_contig_1	[Organism=Pseudomonas syringae]	87.119	295	26	10	19890	20178	1286	998	9.83e-85	324
utg000109l	scf_22338_1110.1_contig_1	[Organism=Pseudomonas syringae]	78.487	423	56	26	19324	19727	1926	1520	7.87e-61	244
utg000109l	NZ_LJRI01001092.1	Pseudomonas syringae pv. spinaceae strain ICMP16929 PspICMP16929_Contig_1073	87.119	295	26	10	19890	20178	1905	2193	9.83e-85	324
utg000109l	NZ_LJRI01001092.1	Pseudomonas syringae pv. spinaceae strain ICMP16929 PspICMP16929_Contig_1073	79.25	400	49	24	19328	19709	1269	1652	6.08e-62	248
utg000109l	>gi|519209173|gb|AOJY01002127.1|	Pseudomonas syringae pv. actinidiae ICMP 19070 scaffold2260	85.047	321	43	3	12486	12802	320	1	3.53e-84	322
utg000109l	>gi|519185801|gb|AOJU01003547.1|	Pseudomonas syringae pv. actinidiae ICMP 18804 scaffold3660	88.043	276	28	5	24434	24707	273	1	3.53e-84	322
utg000109l	>gi|519185578|gb|AOJU01003560.1|	Pseudomonas syringae pv. actinidiae ICMP 18804 scaffold2788	83.381	349	51	7	9117	9464	347	5	1.64e-82	316
utg000109l	scf_22338_365.1_contig_1	[Organism=Pseudomonas syringae]	84.667	300	39	6	10186	10479	737	1035	2.77e-75	292
utg000109l	>gi|519308776|gb|AOKL01000199.1|	Pseudomonas syringae pv. actinidiae ICMP 19079 scaffold1888	77.539	512	93	17	22686	23184	3	505	3.58e-74	289
utg000109l	scf_22338_5888.1_contig_3	[Organism=Pseudomonas syringae]	84.871	271	32	7	13668	13931	33	301	6.04e-67	265
utg000109l	scf_22338_4079.1_contig_1	[Organism=Pseudomonas syringae]	75.12	623	121	27	8582	9187	632	27	7.81e-66	261
utg000109l	>gi|519309296|gb|AOKL01000186.1|	Pseudomonas syringae pv. actinidiae ICMP 19079 scaffold1960	78.537	410	65	18	5999	6397	139	536	6.08e-62	248
utg000109l	>gi|519185558|gb|AOJU01003563.1|	Pseudomonas syringae pv. actinidiae ICMP 18804 scaffold2517	78.462	390	65	15	5999	6379	382	3	1.32e-58	237
utg000109l	scf_22338_5888.1_contig_5	[Organism=Pseudomonas syringae]	87.44	207	22	4	14001	14205	1	205	4.74e-58	235
utg000109l	>gi|519185493|gb|AOJU01003570.1|	Pseudomonas syringae pv. actinidiae ICMP 18804 scaffold1893	79.282	362	55	15	7	353	360	4	4.74e-58	235
utg000109l	>gi|519305939|gb|AOKF01000272.1|	Pseudomonas syringae pv. actinidiae ICMP 19096 scaffold2256	86	200	25	2	10186	10382	625	824	7.98e-51	211
utg000109l	>gi|519309400|gb|AOKL01000182.1|	Pseudomonas syringae pv. actinidiae ICMP 19079 scaffold2556	83.478	230	29	7	1827	2056	7	227	3.71e-49	206
utg000109l	scf_22338_5648.1_contig_1	[Organism=Pseudomonas syringae]	80.142	282	40	11	11457	11728	1	276	2.24e-46	196
utg000109l	>gi|519305951|gb|AOKF01000268.1|	Pseudomonas syringae pv. actinidiae ICMP 19096 scaffold3297	84.536	194	30	0	6413	6606	207	400	2.89e-45	193
utg000109l	>gi|519305951|gb|AOKF01000268.1|	Pseudomonas syringae pv. actinidiae ICMP 19096 scaffold3297	76.812	207	37	10	6122	6324	3	202	3.87e-19	106
utg000109l	>gi|519185793|gb|AOJU01003548.1|	Pseudomonas syringae pv. actinidiae ICMP 18804 scaffold4067	85.955	178	19	6	24250	24423	176	1	4.84e-43	185
utg000109l	>gi|519308799|gb|AOKL01000193.1|	Pseudomonas syringae pv. actinidiae ICMP 19079 scaffold2252	77.682	233	37	10	11506	11728	1	228	8.27e-26	128
utg000109l	NZ_LJFM01000016.1	Pseudomonas syringae pv. actinidifoliorum strain CFBP8043 PsaCFBP8043016	88	50	3	2	14246	14294	39744	39791	0.000396	56.5
utg000109l	NZ_LJJL01000030.1	Pseudomonas syringae pv. actinidifoliorum strain CFBP8160 PsaCFBP8160030	88	50	3	2	14246	14294	38747	38794	0.000396	56.5
utg000109l	NZ_ANJL01000040.1	Pseudomonas syringae pv. actinidiae ICMP 18807 Contig040	88	50	3	2	14246	14294	25877	25924	0.000396	56.5
utg000109l	NZ_AVEP02000079.1	Pseudomonas syringae CC1416 contig79.1	100	28	0	0	14246	14273	10706	10733	0.005	52.8
utg000109l	NZ_AVDY02000133.1	Pseudomonas syringae USA007 contig133.1	100	28	0	0	14246	14273	3915	3942	0.005	52.8
utg000110l	scf_32331_3162.1_contig_1	[Organism=Pseudomonas syringae]	76.951	5163	805	310	7762	12710	9811	14802	0	2586
utg000110l	scf_32331_3162.1_contig_1	[Organism=Pseudomonas syringae]	81.09	3083	454	98	3209	6212	5196	8228	0	2344
utg000110l	scf_32331_3162.1_contig_1	[Organism=Pseudomonas syringae]	79.592	3190	471	140	31	3121	1983	5091	0	2119
utg000110l	scf_32331_3162.1_contig_1	[Organism=Pseudomonas syringae]	76.12	3995	668	218	12760	16590	15035	18907	0	1829
utg000110l	scf_32331_3162.1_contig_1	[Organism=Pseudomonas syringae]	80.142	1410	188	71	6338	7688	8403	9779	0	968
utg000110l	scf_32331_3162.1_contig_1	[Organism=Pseudomonas syringae]	78.054	1449	217	82	18746	20130	21739	23150	0	821
utg000110l	scf_22418_726.1_contig_1	[Organism=Pseudomonas syringae]	76.935	5155	808	307	7767	12710	11436	6452	0	2580
utg000110l	scf_22418_726.1_contig_1	[Organism=Pseudomonas syringae]	80.972	3085	454	98	3209	6212	16058	13026	0	2322
utg000110l	scf_22418_726.1_contig_1	[Organism=Pseudomonas syringae]	79.536	3191	473	137	31	3121	19273	16163	0	2109
utg000110l	scf_22418_726.1_contig_1	[Organism=Pseudomonas syringae]	75.951	3996	673	220	12760	16590	6219	2347	0	1790
utg000110l	scf_22418_726.1_contig_1	[Organism=Pseudomonas syringae]	80.496	1410	183	71	6338	7688	12851	11475	0	996
utg000110l	scf_32513_1142.1_contig_1	[Organism=Pseudomonas syringae]	76.911	5154	811	305	7767	12710	11298	6314	0	2575
utg000110l	scf_32513_1142.1_contig_1	[Organism=Pseudomonas syringae]	76.038	3998	666	221	12760	16590	6081	2209	0	1807
utg000110l	scf_32513_1142.1_contig_1	[Organism=Pseudomonas syringae]	80.567	1410	182	71	6338	7688	12713	11337	0	1002
utg000110l	scf_22447_101.1_contig_1	[Organism=Pseudomonas syringae]	76.911	5154	811	305	7767	12710	11315	6331	0	2575
utg000110l	scf_22447_101.1_contig_1	[Organism=Pseudomonas syringae]	76.163	3998	661	221	12760	16590	6098	2226	0	1834
utg000110l	scf_22447_101.1_contig_1	[Organism=Pseudomonas syringae]	80.567	1410	182	71	6338	7688	12730	11354	0	1002
utg000110l	NC_004578.1	[Pseudomonas syringae] pv. tomato str. DC3000 chromosome, complete genome	76.908	5162	809	308	7762	12710	1878098	1883089	0	2575
utg000110l	NC_004578.1	[Pseudomonas syringae] pv. tomato str. DC3000 chromosome, complete genome	80.857	3082	460	97	3209	6212	1873486	1876515	0	2303
utg000110l	NC_004578.1	[Pseudomonas syringae] pv. tomato str. DC3000 chromosome, complete genome	79.505	3191	472	139	31	3121	1870273	1873381	0	2102
utg000110l	NC_004578.1	[Pseudomonas syringae] pv. tomato str. DC3000 chromosome, complete genome	76.139	3994	669	216	12760	16590	1883322	1887194	0	1834
utg000110l	NC_004578.1	[Pseudomonas syringae] pv. tomato str. DC3000 chromosome, complete genome	80.426	1410	184	71	6338	7688	1876690	1878066	0	990
utg000110l	NC_004578.1	[Pseudomonas syringae] pv. tomato str. DC3000 chromosome, complete genome	77.931	1450	220	80	18746	20130	1889922	1891336	0	813
utg000110l	scf_7287_117.1_contig_3	[Organism=Pseudomonas syringae][strain=CSZ0223]	76.88	5160	814	305	7762	12710	1459	6450	0	2569
utg000110l	scf_7287_117.1_contig_3	[Organism=Pseudomonas syringae][strain=CSZ0223]	76.201	3996	663	220	12760	16590	6683	10555	0	1845
utg000110l	scf_7287_117.1_contig_3	[Organism=Pseudomonas syringae][strain=CSZ0223]	80.496	1410	183	71	6338	7688	51	1427	0	996
utg000110l	scf_7287_117.1_contig_3	[Organism=Pseudomonas syringae][strain=CSZ0223]	77.793	1450	222	80	18746	20130	13285	14699	0	802
utg000110l	scf_7485_230.1_contig_1	[Organism=Pseudomonas syringae][strain=PpeCFBP5143]	76.893	5163	808	309	7762	12710	51482	56473	0	2569
utg000110l	scf_7485_230.1_contig_1	[Organism=Pseudomonas syringae][strain=PpeCFBP5143]	80.778	3085	460	96	3209	6212	46867	49899	0	2289
utg000110l	scf_7485_230.1_contig_1	[Organism=Pseudomonas syringae][strain=PpeCFBP5143]	79.461	3189	479	137	31	3121	43652	46762	0	2098
utg000110l	scf_7485_230.1_contig_1	[Organism=Pseudomonas syringae][strain=PpeCFBP5143]	76.263	3998	657	223	12760	16590	56706	60578	0	1857
utg000110l	scf_7485_230.1_contig_1	[Organism=Pseudomonas syringae][strain=PpeCFBP5143]	80.567	1410	182	72	6338	7688	50074	51450	0	1002
utg000110l	scf_7485_230.1_contig_1	[Organism=Pseudomonas syringae][strain=PpeCFBP5143]	78.414	1450	222	77	18746	20130	63140	64563	0	859
utg000110l	scf_7325_980.1_contig_7	[Organism=Pseudomonas syringae][strain=GAW0101]	76.88	5160	814	305	7762	12710	1581	6572	0	2569
utg000110l	scf_7325_980.1_contig_7	[Organism=Pseudomonas syringae][strain=GAW0101]	80.496	1410	183	71	6338	7688	173	1549	0	996
utg000110l	NZ_LIIJ01000194.1	Pseudomonas syringae pv. avii strain CFBP 3846 avii3846_contig_276	76.893	5163	808	309	7762	12710	51570	56561	0	2569
utg000110l	NZ_LIIJ01000194.1	Pseudomonas syringae pv. avii strain CFBP 3846 avii3846_contig_276	80.837	3084	459	96	3209	6212	46956	49987	0	2300
utg000110l	NZ_LIIJ01000194.1	Pseudomonas syringae pv. avii strain CFBP 3846 avii3846_contig_276	79.429	3189	480	137	31	3121	43741	46851	0	2093
utg000110l	NZ_LIIJ01000194.1	Pseudomonas syringae pv. avii strain CFBP 3846 avii3846_contig_276	76.313	3998	655	223	12760	16590	56794	60666	0	1868
utg000110l	NZ_LIIJ01000194.1	Pseudomonas syringae pv. avii strain CFBP 3846 avii3846_contig_276	80.567	1410	182	72	6338	7688	50162	51538	0	1002
utg000110l	NZ_LIIJ01000194.1	Pseudomonas syringae pv. avii strain CFBP 3846 avii3846_contig_276	78.414	1450	222	77	18746	20130	63332	64755	0	859
utg000110l	scf_32616_421.1_contig_1	[Organism=Pseudomonas syringae]	76.881	5156	809	308	7767	12710	11292	6308	0	2564
utg000110l	scf_32616_421.1_contig_1	[Organism=Pseudomonas syringae]	80.764	3088	458	102	3209	6212	15916	12881	0	2287
utg000110l	scf_32616_421.1_contig_1	[Organism=Pseudomonas syringae]	79.461	3189	479	137	31	3121	19131	16021	0	2098
utg000110l	scf_32616_421.1_contig_1	[Organism=Pseudomonas syringae]	76.313	3998	655	224	12760	16590	6075	2203	0	1868
utg000110l	scf_32616_421.1_contig_1	[Organism=Pseudomonas syringae]	80.567	1410	182	72	6338	7688	12707	11331	0	1002
utg000110l	NZ_FNPP01000007.1	Pseudomonas syringae strain BS2900	76.869	5162	811	307	7762	12710	60996	65987	0	2564
utg000110l	NZ_FNPP01000007.1	Pseudomonas syringae strain BS2900	80.87	3079	457	96	3215	6212	56132	59159	0	2302
utg000110l	NZ_FNPP01000007.1	Pseudomonas syringae strain BS2900	79.455	3193	470	143	31	3121	52914	56022	0	2091
utg000110l	NZ_FNPP01000007.1	Pseudomonas syringae strain BS2900	76.414	3854	627	213	12760	16450	66220	69954	0	1821
utg000110l	NZ_FNPP01000007.1	Pseudomonas syringae strain BS2900	80.469	1408	187	70	6338	7688	59588	60964	0	996
utg000110l	NZ_FNPP01000007.1	Pseudomonas syringae strain BS2900	77.862	1450	221	80	18746	20130	72626	74040	0	808
utg000110l	scf_32345_109.1_contig_1	[Organism=Pseudomonas syringae]	76.877	5155	811	308	7767	12710	11364	6380	0	2564
utg000110l	scf_32345_109.1_contig_1	[Organism=Pseudomonas syringae]	75.901	3996	675	220	12760	16590	6147	2275	0	1779
utg000110l	scf_32345_109.1_contig_1	[Organism=Pseudomonas syringae]	80.532	1392	184	69	6353	7688	12763	11403	0	989
utg000110l	scf_7256_304.1_contig_3	[Organism=Pseudomonas syringae][strain=CMO0041]	76.881	5156	809	308	7767	12710	11404	6420	0	2564
utg000110l	scf_7256_304.1_contig_3	[Organism=Pseudomonas syringae][strain=CMO0041]	76.163	3998	661	223	12760	16590	6187	2315	0	1834
utg000110l	scf_7256_304.1_contig_3	[Organism=Pseudomonas syringae][strain=CMO0041]	80.54	1408	186	70	6338	7688	12819	11443	0	1002
utg000110l	scf_22362_347.1_contig_1	[Organism=Pseudomonas syringae]	76.874	5163	809	310	7762	12710	1431	6422	0	2564
utg000110l	scf_22362_347.1_contig_1	[Organism=Pseudomonas syringae]	76.201	3996	663	220	12760	16590	6655	10527	0	1845
utg000110l	scf_22362_347.1_contig_1	[Organism=Pseudomonas syringae]	80.532	1392	184	69	6353	7688	39	1399	0	989
utg000110l	NZ_MSDS01000034.1	Pseudomonas syringae pv. tomato strain PT23 NODE_34_length_75951_cov_44.3817	76.874	5163	809	309	7762	12710	30047	35038	0	2564
utg000110l	NZ_MSDS01000034.1	Pseudomonas syringae pv. tomato strain PT23 NODE_34_length_75951_cov_44.3817	80.999	3084	455	99	3209	6212	25432	28464	0	2327
utg000110l	NZ_MSDS01000034.1	Pseudomonas syringae pv. tomato strain PT23 NODE_34_length_75951_cov_44.3817	79.568	3191	470	139	31	3121	22219	25327	0	2113
utg000110l	NZ_MSDS01000034.1	Pseudomonas syringae pv. tomato strain PT23 NODE_34_length_75951_cov_44.3817	76.157	3997	663	220	12760	16590	35271	39143	0	1834
utg000110l	NZ_MSDS01000034.1	Pseudomonas syringae pv. tomato strain PT23 NODE_34_length_75951_cov_44.3817	80.54	1408	186	70	6338	7688	28639	30015	0	1002
utg000110l	NZ_MSDS01000034.1	Pseudomonas syringae pv. tomato strain PT23 NODE_34_length_75951_cov_44.3817	78.759	1450	217	78	18746	20130	41856	43279	0	887
utg000110l	NZ_LKGU01000037.1	Pseudomonas syringae ICMP 11292 scaffold42	76.877	5155	811	306	7767	12710	11400	6416	0	2564
utg000110l	NZ_LKGU01000037.1	Pseudomonas syringae ICMP 11292 scaffold42	76.001	3996	671	220	12760	16590	6183	2311	0	1801
utg000110l	NZ_LKGU01000037.1	Pseudomonas syringae ICMP 11292 scaffold42	80.56	1394	180	70	6353	7688	12799	11439	0	989
utg000110l	scf_22322_462.1_contig_1	[Organism=Pseudomonas syringae]	76.862	5156	810	308	7767	12710	7028	2044	0	2558
utg000110l	scf_22322_462.1_contig_1	[Organism=Pseudomonas syringae]	78.171	1837	272	104	12760	14511	1811	19	0	1051
utg000110l	scf_22322_462.1_contig_1	[Organism=Pseudomonas syringae]	80.114	1408	192	70	6338	7688	8443	7067	0	968
utg000110l	scf_22404_467.1_contig_1	[Organism=Pseudomonas syringae]	76.855	5163	810	309	7762	12710	1429	6420	0	2558
utg000110l	scf_22404_467.1_contig_1	[Organism=Pseudomonas syringae]	80.469	1408	187	70	6338	7688	21	1397	0	996
utg000110l	scf_22404_467.1_contig_1	[Organism=Pseudomonas syringae]	78.846	1404	197	79	12760	14099	6653	8020	0	856
utg000110l	scf_7523_187.1_contig_3	[Organism=Pseudomonas syringae][strain=SZ003]	76.871	5158	806	313	7767	12710	11659	6675	0	2558
utg000110l	scf_7523_187.1_contig_3	[Organism=Pseudomonas syringae][strain=SZ003]	76.126	3996	666	220	12760	16590	6442	2570	0	1829
utg000110l	scf_7523_187.1_contig_3	[Organism=Pseudomonas syringae][strain=SZ003]	80.071	1410	189	71	6338	7688	13074	11698	0	963
utg000110l	scf_22432_642.1_contig_1	[Organism=Pseudomonas syringae]	76.862	5156	810	308	7767	12710	11333	6349	0	2558
utg000110l	scf_22432_642.1_contig_1	[Organism=Pseudomonas syringae]	76.37	3851	634	210	12760	16450	6116	2382	0	1816
utg000110l	scf_22432_642.1_contig_1	[Organism=Pseudomonas syringae]	80.469	1408	187	70	6338	7688	12748	11372	0	996
utg000110l	NZ_AVED02000267.1	Pseudomonas syringae CC1630 contig267.1	76.855	5163	810	309	7762	12710	9414	14405	0	2558
utg000110l	NZ_AVED02000267.1	Pseudomonas syringae CC1630 contig267.1	76.233	3993	667	214	12760	16590	14638	18510	0	1857
utg000110l	NZ_AVED02000267.1	Pseudomonas syringae CC1630 contig267.1	80.273	1394	184	70	6353	7688	8022	9382	0	966
utg000110l	scf_22505_269.1_contig_1	[Organism=Pseudomonas syringae]	76.838	5155	813	306	7767	12710	11278	6294	0	2553
utg000110l	scf_22505_269.1_contig_1	[Organism=Pseudomonas syringae]	76.068	4049	676	225	12712	16590	6114	2189	0	1838
utg000110l	scf_22505_269.1_contig_1	[Organism=Pseudomonas syringae]	80.355	1410	185	71	6338	7688	12693	11317	0	985
utg000110l	scf_32484_4826.1_contig_9	[Organism=Pseudomonas syringae]	76.826	5161	815	307	7762	12710	398	5389	0	2553
utg000110l	scf_32484_4826.1_contig_9	[Organism=Pseudomonas syringae]	78.817	1657	245	84	12760	14346	5622	7242	0	1018
utg000110l	scf_32484_4826.1_contig_9	[Organism=Pseudomonas syringae]	79.887	353	51	18	7348	7688	22	366	6.46e-60	241
utg000110l	scf_7565_8.1_contig_3	[Organism=Pseudomonas syringae][strain=SZB0065]	76.809	5170	815	309	7754	12710	1697	6695	0	2551
utg000110l	scf_7565_8.1_contig_3	[Organism=Pseudomonas syringae][strain=SZB0065]	76	4000	664	225	12760	16590	6928	10800	0	1796
utg000110l	scf_7565_8.1_contig_3	[Organism=Pseudomonas syringae][strain=SZB0065]	80.567	1410	182	71	6338	7688	296	1672	0	1002
utg000110l	scf_22475_455.1_contig_1	[Organism=Pseudomonas syringae]	76.819	5155	814	307	7767	12710	11296	6312	0	2547
utg000110l	scf_22475_455.1_contig_1	[Organism=Pseudomonas syringae]	75.951	3996	673	220	12760	16590	6079	2207	0	1790
utg000110l	scf_22475_455.1_contig_1	[Organism=Pseudomonas syringae]	80.284	1410	186	71	6338	7688	12711	11335	0	979
utg000110l	scf_32498_378.1_contig_1	[Organism=Pseudomonas syringae]	76.823	5156	812	308	7767	12710	11400	6416	0	2547
utg000110l	scf_32498_378.1_contig_1	[Organism=Pseudomonas syringae]	75.882	3997	674	221	12760	16590	6183	2311	0	1773
utg000110l	scf_32498_378.1_contig_1	[Organism=Pseudomonas syringae]	80.78	1410	179	71	6338	7688	12815	11439	0	1018
utg000110l	scf_27239_26.1_contig_1	[Organism=Pseudomonas syringae]	76.808	5157	811	309	7767	12710	11334	6350	0	2542
utg000110l	scf_27239_26.1_contig_1	[Organism=Pseudomonas syringae]	76.151	3996	665	221	12760	16590	6117	2245	0	1834
utg000110l	scf_27239_26.1_contig_1	[Organism=Pseudomonas syringae]	80.78	1410	179	71	6338	7688	12749	11373	0	1018
utg000110l	scf_7399_67.1_contig_5	[Organism=Pseudomonas syringae][strain=PapBS252]	76.792	5162	815	307	7762	12710	1535	6526	0	2542
utg000110l	scf_7399_67.1_contig_5	[Organism=Pseudomonas syringae][strain=PapBS252]	76.225	4000	655	225	12760	16590	6759	10631	0	1845
utg000110l	scf_7399_67.1_contig_5	[Organism=Pseudomonas syringae][strain=PapBS252]	80.469	1408	187	70	6338	7688	127	1503	0	996
utg000110l	scf_22461_586.1_contig_3	[Organism=Pseudomonas syringae]	76.799	5155	815	306	7767	12710	6651	1667	0	2542
utg000110l	scf_22461_586.1_contig_3	[Organism=Pseudomonas syringae]	80.355	1410	185	71	6338	7688	8066	6690	0	985
utg000110l	scf_22461_586.1_contig_3	[Organism=Pseudomonas syringae]	79.244	1402	195	76	12760	14099	1434	67	0	889
utg000110l	scf_7551_290.1_contig_9	[Organism=Pseudomonas syringae][strain=SZ014]	76.792	5162	815	309	7762	12710	1704	6695	0	2542
utg000110l	scf_7551_290.1_contig_9	[Organism=Pseudomonas syringae][strain=SZ014]	76.22	3995	664	217	12760	16590	6928	10800	0	1851
utg000110l	scf_7551_290.1_contig_9	[Organism=Pseudomonas syringae][strain=SZ014]	80.071	1410	189	71	6338	7688	296	1672	0	963
utg000110l	scf_31886_249.1_contig_1	[Organism=Pseudomonas syringae]	76.783	5160	819	305	7762	12710	1449	6440	0	2542
utg000110l	scf_31886_249.1_contig_1	[Organism=Pseudomonas syringae]	76.126	3996	666	219	12760	16590	6673	10545	0	1829
utg000110l	scf_31886_249.1_contig_1	[Organism=Pseudomonas syringae]	80.284	1410	186	72	6338	7688	41	1417	0	979
utg000110l	scf_22293_397.1_contig_7	[Organism=Pseudomonas syringae]	76.787	5161	817	306	7762	12710	4653	9644	0	2542
utg000110l	scf_22293_397.1_contig_7	[Organism=Pseudomonas syringae]	80.96	3083	458	98	3209	6212	38	3070	0	2322
utg000110l	scf_22293_397.1_contig_7	[Organism=Pseudomonas syringae]	75.988	3998	668	222	12760	16590	9877	13749	0	1796
utg000110l	scf_22293_397.1_contig_7	[Organism=Pseudomonas syringae]	80.709	1410	180	71	6338	7688	3245	4621	0	1013
utg000110l	NZ_LJPR01000130.1	Pseudomonas syringae pv. apii strain ICMP2814 PapICMP2814_Contig_71	76.783	5160	819	305	7762	12710	1475	6466	0	2542
utg000110l	NZ_LJPR01000130.1	Pseudomonas syringae pv. apii strain ICMP2814 PapICMP2814_Contig_71	76.282	3997	658	219	12760	16590	6699	10571	0	1862
utg000110l	NZ_LJPR01000130.1	Pseudomonas syringae pv. apii strain ICMP2814 PapICMP2814_Contig_71	80.213	1410	187	72	6338	7688	67	1443	0	974
utg000110l	NZ_LJPR01000130.1	Pseudomonas syringae pv. apii strain ICMP2814 PapICMP2814_Contig_71	77.862	1450	221	80	18746	20130	13578	14992	0	808
utg000110l	NZ_AVDY02000053.1	Pseudomonas syringae USA007 contig53.1	76.792	5162	815	305	7762	12710	1492	6483	0	2542
utg000110l	NZ_AVDY02000053.1	Pseudomonas syringae USA007 contig53.1	75.707	3993	688	217	12760	16590	6716	10588	0	1740
utg000110l	NZ_AVDY02000053.1	Pseudomonas syringae USA007 contig53.1	80.703	1394	178	70	6353	7688	100	1460	0	1000
utg000110l	scf_32470_269.1_contig_1	[Organism=Pseudomonas syringae]	76.768	5161	818	306	7762	12710	1435	6426	0	2536
utg000110l	scf_32470_269.1_contig_1	[Organism=Pseudomonas syringae]	76.114	3994	670	216	12760	16590	6659	10531	0	1829
utg000110l	scf_32470_269.1_contig_1	[Organism=Pseudomonas syringae]	80.426	1410	184	71	6338	7688	27	1403	0	990
utg000110l	scf_32470_269.1_contig_1	[Organism=Pseudomonas syringae]	78.552	1450	220	77	18746	20130	13333	14756	0	870
utg000110l	scf_32373_154.1_contig_1	[Organism=Pseudomonas syringae]	76.768	5161	818	306	7762	12710	1473	6464	0	2536
utg000110l	scf_32373_154.1_contig_1	[Organism=Pseudomonas syringae]	80.426	1410	184	71	6338	7688	65	1441	0	990
utg000110l	scf_32373_154.1_contig_1	[Organism=Pseudomonas syringae]	79.349	1167	152	67	12760	13867	6697	7833	0	737
utg000110l	scf_32442_1101.1_contig_5	[Organism=Pseudomonas syringae]	76.764	5160	820	305	7762	12710	9742	14733	0	2536
utg000110l	scf_32442_1101.1_contig_5	[Organism=Pseudomonas syringae]	81.037	3085	452	97	3209	6212	5127	8159	0	2333
utg000110l	scf_32442_1101.1_contig_5	[Organism=Pseudomonas syringae]	79.599	3191	469	138	31	3121	1914	5022	0	2119
utg000110l	scf_32442_1101.1_contig_5	[Organism=Pseudomonas syringae]	76.051	3996	669	219	12760	16590	14966	18838	0	1812
utg000110l	scf_32442_1101.1_contig_5	[Organism=Pseudomonas syringae]	80.426	1410	184	71	6338	7688	8334	9710	0	990
utg000110l	NZ_AVEI02000058.1	Pseudomonas syringae CC1544 contig58.1	76.78	5155	816	313	7767	12710	11326	6342	0	2536
utg000110l	NZ_AVEI02000058.1	Pseudomonas syringae CC1544 contig58.1	75.186	6170	1068	350	12760	18653	6109	127	0	2484
utg000110l	NZ_AVEI02000058.1	Pseudomonas syringae CC1544 contig58.1	80.213	1410	187	72	6338	7688	12741	11365	0	974
utg000110l	NZ_LJPT01000008.1	Pseudomonas syringae pv. antirrhini strain ICMP4303 PatICMP4303_Contig_69	76.768	5161	818	307	7762	12710	1497	6488	0	2536
utg000110l	NZ_LJPT01000008.1	Pseudomonas syringae pv. antirrhini strain ICMP4303 PatICMP4303_Contig_69	76.207	3997	661	220	12760	16590	6721	10593	0	1845
utg000110l	NZ_LJPT01000008.1	Pseudomonas syringae pv. antirrhini strain ICMP4303 PatICMP4303_Contig_69	80.469	1408	187	70	6338	7688	89	1465	0	996
utg000110l	NZ_LJPT01000008.1	Pseudomonas syringae pv. antirrhini strain ICMP4303 PatICMP4303_Contig_69	78.729	1448	218	77	18746	20130	13377	14797	0	885
utg000110l	NZ_ADGA01000064.1	Pseudomonas syringae pv. tomato NCPPB 1108 contig_64	76.768	5161	818	306	7762	12710	1419	6410	0	2536
utg000110l	NZ_ADGA01000064.1	Pseudomonas syringae pv. tomato NCPPB 1108 contig_64	76.263	3998	657	223	12760	16590	6643	10515	0	1857
utg000110l	NZ_ADGA01000064.1	Pseudomonas syringae pv. tomato NCPPB 1108 contig_64	80.588	1360	176	68	6338	7642	11	1337	0	968
utg000110l	NZ_ABSM01000061.1	Pseudomonas syringae pv. tomato T1 ptot1_ctg00102	76.768	5161	818	306	7762	12710	1730	6721	0	2536
utg000110l	NZ_ABSM01000061.1	Pseudomonas syringae pv. tomato T1 ptot1_ctg00102	76.263	3998	657	223	12760	16590	6954	10826	0	1857
utg000110l	NZ_ABSM01000061.1	Pseudomonas syringae pv. tomato T1 ptot1_ctg00102	80.588	1360	176	68	6338	7642	322	1648	0	968
utg000110l	scf_32359_56.1_contig_3	[Organism=Pseudomonas syringae]	76.758	5163	815	309	7762	12710	5939	10930	0	2531
utg000110l	scf_32359_56.1_contig_3	[Organism=Pseudomonas syringae]	80.837	3084	460	100	3209	6212	1324	4356	0	2300
utg000110l	scf_32359_56.1_contig_3	[Organism=Pseudomonas syringae]	76.189	3994	667	216	12760	16590	11163	15035	0	1845
utg000110l	scf_32359_56.1_contig_3	[Organism=Pseudomonas syringae]	83.12	1173	156	31	1973	3121	65	1219	0	1031
utg000110l	scf_32359_56.1_contig_3	[Organism=Pseudomonas syringae]	80.854	1358	176	66	6338	7642	4531	5857	0	990
utg000110l	NZ_LGLG01000064.1	Pseudomonas syringae pv. maculicola strain H7608 PmaH7608_Scaffold240	76.744	5160	821	305	7762	12710	1470	6461	0	2531
utg000110l	NZ_LGLG01000064.1	Pseudomonas syringae pv. maculicola strain H7608 PmaH7608_Scaffold240	76.076	3996	668	219	12760	16590	6694	10566	0	1818
utg000110l	NZ_LGLG01000064.1	Pseudomonas syringae pv. maculicola strain H7608 PmaH7608_Scaffold240	80.071	1410	189	72	6338	7688	62	1438	0	963
utg000110l	NZ_AVEP02000058.1	Pseudomonas syringae CC1416 contig58.1	76.758	5163	815	312	7762	12710	1480	6471	0	2531
utg000110l	NZ_AVEP02000058.1	Pseudomonas syringae CC1416 contig58.1	75.707	3993	688	217	12760	16590	6704	10576	0	1740
utg000110l	NZ_AVEP02000058.1	Pseudomonas syringae CC1416 contig58.1	80.775	1394	177	70	6353	7688	88	1448	0	1005
utg000110l	NZ_LJQY01000358.1	Pseudomonas syringae pv. philadelphi strain ICMP8903 PpdICMP8903_Contig_216	76.753	5162	817	308	7762	12710	58291	63282	0	2531
utg000110l	NZ_LJQY01000358.1	Pseudomonas syringae pv. philadelphi strain ICMP8903 PpdICMP8903_Contig_216	80.94	3085	455	98	3209	6212	53422	56454	0	2316
utg000110l	NZ_LJQY01000358.1	Pseudomonas syringae pv. philadelphi strain ICMP8903 PpdICMP8903_Contig_216	79.467	3190	475	137	31	3121	50209	53317	0	2097
utg000110l	NZ_LJQY01000358.1	Pseudomonas syringae pv. philadelphi strain ICMP8903 PpdICMP8903_Contig_216	76.114	3994	670	214	12760	16590	63515	67387	0	1829
utg000110l	NZ_LJQY01000358.1	Pseudomonas syringae pv. philadelphi strain ICMP8903 PpdICMP8903_Contig_216	80.426	1410	184	71	6338	7688	56883	58259	0	990
utg000110l	NZ_LJQY01000358.1	Pseudomonas syringae pv. philadelphi strain ICMP8903 PpdICMP8903_Contig_216	77.141	1448	222	85	18746	20130	70088	71489	0	739
utg000110l	NZ_LJPU01000188.1	Pseudomonas syringae pv. berberidis strain ICMP4116 PbbICMP4116_Contig_42	76.76	5155	817	307	7767	12710	94634	89650	0	2531
utg000110l	NZ_LJPU01000188.1	Pseudomonas syringae pv. berberidis strain ICMP4116 PbbICMP4116_Contig_42	80.94	3085	455	98	3209	6212	99510	96478	0	2316
utg000110l	NZ_LJPU01000188.1	Pseudomonas syringae pv. berberidis strain ICMP4116 PbbICMP4116_Contig_42	76.114	3994	670	214	12760	16590	89417	85545	0	1829
utg000110l	NZ_LJPU01000188.1	Pseudomonas syringae pv. berberidis strain ICMP4116 PbbICMP4116_Contig_42	80.215	1769	266	62	1402	3121	101348	99615	0	1251
utg000110l	NZ_LJPU01000188.1	Pseudomonas syringae pv. berberidis strain ICMP4116 PbbICMP4116_Contig_42	80.426	1410	184	71	6338	7688	96049	94673	0	990
utg000110l	NZ_LJPU01000188.1	Pseudomonas syringae pv. berberidis strain ICMP4116 PbbICMP4116_Contig_42	77.163	1445	221	85	18749	20130	82906	81508	0	739
utg000110l	scf_32602_4068.1_contig_1	[Organism=Pseudomonas syringae]	76.725	5160	822	305	7762	12710	1455	6446	0	2525
utg000110l	scf_32602_4068.1_contig_1	[Organism=Pseudomonas syringae]	76.082	3997	666	220	12760	16590	6679	10551	0	1818
utg000110l	scf_32602_4068.1_contig_1	[Organism=Pseudomonas syringae]	80.142	1410	188	72	6338	7688	47	1423	0	968
utg000110l	scf_22307_8383.1_contig_3	[Organism=Pseudomonas syringae]	76.746	5156	816	307	7767	12710	8870	3886	0	2525
utg000110l	scf_22307_8383.1_contig_3	[Organism=Pseudomonas syringae]	76.486	3768	615	206	12760	16372	3653	2	0	1799
utg000110l	scf_22307_8383.1_contig_3	[Organism=Pseudomonas syringae]	80.426	1410	184	71	6338	7688	10285	8909	0	990
utg000110l	scf_31984_141.1_contig_1	[Organism=Pseudomonas syringae]	76.725	5160	822	305	7762	12710	1455	6446	0	2525
utg000110l	scf_31984_141.1_contig_1	[Organism=Pseudomonas syringae]	76.139	3994	669	216	12760	16590	6679	10551	0	1834
utg000110l	scf_31984_141.1_contig_1	[Organism=Pseudomonas syringae]	80.142	1410	188	72	6338	7688	47	1423	0	968
utg000110l	gi|913045537|dbj|BBWG01000204.1|	Pseudomonas syringae pv. actinidiae DNA, contig Contig_204, strain: MAFF 212056	76.691	5161	821	309	7762	12710	42178	47168	0	2514
utg000110l	gi|913045537|dbj|BBWG01000204.1|	Pseudomonas syringae pv. actinidiae DNA, contig Contig_204, strain: MAFF 212056	81.564	3081	437	95	3209	6212	37569	40595	0	2422
utg000110l	gi|913045537|dbj|BBWG01000204.1|	Pseudomonas syringae pv. actinidiae DNA, contig Contig_204, strain: MAFF 212056	75.87	3850	649	209	12760	16447	47400	51131	0	1705
utg000110l	gi|913045537|dbj|BBWG01000204.1|	Pseudomonas syringae pv. actinidiae DNA, contig Contig_204, strain: MAFF 212056	80.571	2275	348	69	902	3121	35230	37465	0	1666
utg000110l	gi|913045537|dbj|BBWG01000204.1|	Pseudomonas syringae pv. actinidiae DNA, contig Contig_204, strain: MAFF 212056	80.469	1408	187	70	6338	7688	40770	42146	0	996
utg000110l	gi|913045537|dbj|BBWG01000204.1|	Pseudomonas syringae pv. actinidiae DNA, contig Contig_204, strain: MAFF 212056	81.233	746	89	39	31	735	34358	35093	2.03e-154	555
utg000110l	scf_7537_148.1_contig_3	[Organism=Pseudomonas syringae][strain=SZ013]	76.691	5161	822	307	7762	12710	1452	6443	0	2514
utg000110l	scf_7537_148.1_contig_3	[Organism=Pseudomonas syringae][strain=SZ013]	76.089	3994	671	216	12760	16590	6676	10548	0	1823
utg000110l	scf_7537_148.1_contig_3	[Organism=Pseudomonas syringae][strain=SZ013]	80.213	1410	187	71	6338	7688	44	1420	0	974
utg000110l	NZ_AOJR01000367.1	Pseudomonas syringae pv. actinidiae ICMP 19073 scaffold172	76.663	5155	822	309	7767	12710	11355	6371	0	2503
utg000110l	NZ_AOJR01000367.1	Pseudomonas syringae pv. actinidiae ICMP 19073 scaffold172	75.863	3853	650	210	12760	16450	6138	2404	0	1705
utg000110l	NZ_ANJE01000157.1	Pseudomonas syringae pv. actinidiae ICMP 18804 Contig157	75.243	6172	1061	359	12760	18653	6129	147	0	2501
utg000110l	NZ_ANJE01000157.1	Pseudomonas syringae pv. actinidiae ICMP 18804 Contig157	76.24	968	163	54	11775	12710	7294	6362	2.74e-123	451
utg000110l	NZ_LJJL01000003.1	Pseudomonas syringae pv. actinidifoliorum strain CFBP8160 PsaCFBP8160003	76.629	5156	828	307	7764	12710	43656	48643	0	2497
utg000110l	NZ_LJJL01000003.1	Pseudomonas syringae pv. actinidifoliorum strain CFBP8160 PsaCFBP8160003	81.538	3082	436	97	3209	6212	39039	42065	0	2416
utg000110l	NZ_LJJL01000003.1	Pseudomonas syringae pv. actinidifoliorum strain CFBP8160 PsaCFBP8160003	80.378	2273	357	70	902	3121	36699	38935	0	1644
utg000110l	NZ_LJJL01000003.1	Pseudomonas syringae pv. actinidifoliorum strain CFBP8160 PsaCFBP8160003	80.46	1392	185	69	6353	7688	42260	43620	0	983
utg000110l	NZ_LJJL01000003.1	Pseudomonas syringae pv. actinidifoliorum strain CFBP8160 PsaCFBP8160003	78.285	1446	228	72	18746	20130	58147	59567	0	852
utg000110l	NZ_LJJL01000003.1	Pseudomonas syringae pv. actinidifoliorum strain CFBP8160 PsaCFBP8160003	81.367	746	88	39	31	735	35827	36562	4.36e-156	560
utg000110l	NZ_AOJS01000140.1	Pseudomonas syringae pv. actinidiae ICMP 19071 scaffold27	76.627	5164	820	311	7762	12710	31174	36165	0	2494
utg000110l	NZ_AOJS01000140.1	Pseudomonas syringae pv. actinidiae ICMP 19071 scaffold27	81.627	3086	429	100	3209	6212	26562	29591	0	2431
utg000110l	NZ_AOJS01000140.1	Pseudomonas syringae pv. actinidiae ICMP 19071 scaffold27	75.896	3850	648	210	12760	16447	36398	40129	0	1711
utg000110l	NZ_AOJS01000140.1	Pseudomonas syringae pv. actinidiae ICMP 19071 scaffold27	80.556	2268	351	66	902	3121	24233	26458	0	1664
utg000110l	NZ_AOJS01000140.1	Pseudomonas syringae pv. actinidiae ICMP 19071 scaffold27	80.469	1408	187	70	6338	7688	29766	31142	0	996
utg000110l	NZ_AOJS01000140.1	Pseudomonas syringae pv. actinidiae ICMP 19071 scaffold27	81.233	746	89	39	31	735	23361	24096	2.03e-154	555
utg000110l	NZ_LJFM01000006.1	Pseudomonas syringae pv. actinidifoliorum strain CFBP8043 PsaCFBP8043006	76.61	5156	829	307	7764	12710	115511	120498	0	2492
utg000110l	NZ_LJFM01000006.1	Pseudomonas syringae pv. actinidifoliorum strain CFBP8043 PsaCFBP8043006	81.538	3082	436	97	3209	6212	110894	113920	0	2416
utg000110l	NZ_LJFM01000006.1	Pseudomonas syringae pv. actinidifoliorum strain CFBP8043 PsaCFBP8043006	80.378	2273	357	70	902	3121	108554	110790	0	1644
utg000110l	NZ_LJFM01000006.1	Pseudomonas syringae pv. actinidifoliorum strain CFBP8043 PsaCFBP8043006	80.46	1392	185	69	6353	7688	114115	115475	0	983
utg000110l	NZ_LJFM01000006.1	Pseudomonas syringae pv. actinidifoliorum strain CFBP8043 PsaCFBP8043006	78.285	1446	228	72	18746	20130	130002	131422	0	852
utg000110l	NZ_LJFM01000006.1	Pseudomonas syringae pv. actinidifoliorum strain CFBP8043 PsaCFBP8043006	81.367	746	88	39	31	735	107682	108417	4.36e-156	560
utg000110l	NZ_AVEG02000056.1	Pseudomonas syringae CC1559 contig56.1	76.589	5160	829	306	7762	12710	1491	6482	0	2486
utg000110l	NZ_AVEG02000056.1	Pseudomonas syringae CC1559 contig56.1	80.772	1425	184	71	6322	7688	67	1459	0	1031
utg000110l	NZ_MSBW01000051.1	Pseudomonas syringae pv. actinidiae strain MAFF 212134 Contig_51	76.525	5163	827	311	7762	12710	30093	35084	0	2464
utg000110l	NZ_MSBW01000051.1	Pseudomonas syringae pv. actinidiae strain MAFF 212134 Contig_51	81.447	3083	437	98	3209	6212	25484	28510	0	2399
utg000110l	NZ_MSBW01000051.1	Pseudomonas syringae pv. actinidiae strain MAFF 212134 Contig_51	75.896	3850	648	210	12760	16447	35317	39048	0	1711
utg000110l	NZ_MSBW01000051.1	Pseudomonas syringae pv. actinidiae strain MAFF 212134 Contig_51	80.326	2272	360	70	902	3121	23144	25380	0	1639
utg000110l	NZ_MSBW01000051.1	Pseudomonas syringae pv. actinidiae strain MAFF 212134 Contig_51	80.398	1408	188	70	6338	7688	28685	30061	0	990
utg000110l	NZ_MSBW01000051.1	Pseudomonas syringae pv. actinidiae strain MAFF 212134 Contig_51	81.099	746	90	39	31	735	22272	23007	9.44e-153	549
utg000110l	NZ_GL385115.1	Pseudomonas syringae pv. actinidiae str. M302091 Scaffold_44	76.525	5163	827	311	7762	12710	39307	44298	0	2464
utg000110l	NZ_GL385115.1	Pseudomonas syringae pv. actinidiae str. M302091 Scaffold_44	81.608	2860	398	94	3209	5995	34892	37696	0	2250
utg000110l	NZ_GL385115.1	Pseudomonas syringae pv. actinidiae str. M302091 Scaffold_44	75.896	3850	648	209	12760	16447	44531	48262	0	1711
utg000110l	NZ_GL385115.1	Pseudomonas syringae pv. actinidiae str. M302091 Scaffold_44	80.282	2272	361	70	902	3121	32552	34788	0	1633
utg000110l	NZ_GL385115.1	Pseudomonas syringae pv. actinidiae str. M302091 Scaffold_44	80.327	1408	189	70	6338	7688	37899	39275	0	985
utg000110l	NZ_GL385115.1	Pseudomonas syringae pv. actinidiae str. M302091 Scaffold_44	81.233	746	89	39	31	735	31680	32415	2.03e-154	555
utg000110l	NZ_MTYK01000033.1	Pseudomonas syringae pv. actinidiae strain C66 BV339_33	76.513	5156	828	310	7767	12710	11524	6540	0	2459
utg000110l	NZ_MTYK01000033.1	Pseudomonas syringae pv. actinidiae strain C66 BV339_33	81.382	3083	439	98	3209	6212	16140	13114	0	2388
utg000110l	NZ_MTYK01000033.1	Pseudomonas syringae pv. actinidiae strain C66 BV339_33	75.837	3853	651	211	12760	16450	6307	2573	0	1700
utg000110l	NZ_MTYK01000033.1	Pseudomonas syringae pv. actinidiae strain C66 BV339_33	80.342	2279	359	72	905	3129	18477	16234	0	1644
utg000110l	NZ_MTYK01000033.1	Pseudomonas syringae pv. actinidiae strain C66 BV339_33	80.398	1408	188	70	6338	7688	12939	11563	0	990
utg000110l	NZ_MTYK01000033.1	Pseudomonas syringae pv. actinidiae strain C66 BV339_33	81.003	758	92	39	31	746	19351	18604	2.03e-154	555
utg000110l	NZ_MTHQ01000004.1	Pseudomonas syringae pv. actinidiae strain C17 BV327_4	76.513	5156	828	310	7767	12710	61109	56125	0	2459
utg000110l	NZ_MTHQ01000004.1	Pseudomonas syringae pv. actinidiae strain C17 BV327_4	81.414	3083	438	98	3209	6212	65725	62699	0	2394
utg000110l	NZ_MTHQ01000004.1	Pseudomonas syringae pv. actinidiae strain C17 BV327_4	75.837	3853	651	211	12760	16450	55892	52158	0	1700
utg000110l	NZ_MTHQ01000004.1	Pseudomonas syringae pv. actinidiae strain C17 BV327_4	80.342	2279	359	72	905	3129	68062	65819	0	1644
utg000110l	NZ_MTHQ01000004.1	Pseudomonas syringae pv. actinidiae strain C17 BV327_4	80.398	1408	188	70	6338	7688	62524	61148	0	990
utg000110l	NZ_MTHQ01000004.1	Pseudomonas syringae pv. actinidiae strain C17 BV327_4	78.976	1446	212	76	18749	20130	48451	47034	0	902
utg000110l	NZ_MTHQ01000004.1	Pseudomonas syringae pv. actinidiae strain C17 BV327_4	81.003	758	92	39	31	746	68936	68189	2.03e-154	555
utg000110l	NZ_MTHO01000009.1	Pseudomonas syringae pv. actinidiae strain C15 BV325_9	76.513	5156	828	310	7767	12710	61109	56125	0	2459
utg000110l	NZ_MTHO01000009.1	Pseudomonas syringae pv. actinidiae strain C15 BV325_9	81.382	3083	439	98	3209	6212	65725	62699	0	2388
utg000110l	NZ_MTHO01000009.1	Pseudomonas syringae pv. actinidiae strain C15 BV325_9	75.837	3853	651	211	12760	16450	55892	52158	0	1700
utg000110l	NZ_MTHO01000009.1	Pseudomonas syringae pv. actinidiae strain C15 BV325_9	82.587	1183	162	32	1973	3129	66983	65819	0	1003
utg000110l	NZ_MTHO01000009.1	Pseudomonas syringae pv. actinidiae strain C15 BV325_9	80.398	1408	188	70	6338	7688	62524	61148	0	990
utg000110l	NZ_MTHO01000009.1	Pseudomonas syringae pv. actinidiae strain C15 BV325_9	78.976	1446	212	76	18749	20130	48451	47034	0	902
utg000110l	NZ_MTHO01000009.1	Pseudomonas syringae pv. actinidiae strain C15 BV325_9	80.611	753	131	12	905	1647	67855	67108	2.61e-158	568
utg000110l	NZ_MTHO01000009.1	Pseudomonas syringae pv. actinidiae strain C15 BV325_9	81.003	758	92	39	31	746	68729	67982	2.03e-154	555
utg000110l	NZ_AFTG01000089.1	Pseudomonas syringae pv. actinidiae str. CRAFRU8.43 contig152	76.513	5156	828	310	7767	12710	11344	6360	0	2459
utg000110l	NZ_AFTG01000089.1	Pseudomonas syringae pv. actinidiae str. CRAFRU8.43 contig152	81.382	3083	439	98	3209	6212	15960	12934	0	2388
utg000110l	NZ_AFTG01000089.1	Pseudomonas syringae pv. actinidiae str. CRAFRU8.43 contig152	75.837	3853	651	211	12760	16450	6127	2393	0	1700
utg000110l	NZ_AFTG01000089.1	Pseudomonas syringae pv. actinidiae str. CRAFRU8.43 contig152	80.342	2279	359	72	905	3129	18297	16054	0	1644
utg000110l	NZ_AFTG01000089.1	Pseudomonas syringae pv. actinidiae str. CRAFRU8.43 contig152	80.398	1408	188	70	6338	7688	12759	11383	0	990
utg000110l	NZ_AFTG01000089.1	Pseudomonas syringae pv. actinidiae str. CRAFRU8.43 contig152	81.003	758	92	39	31	746	19171	18424	2.03e-154	555
utg000110l	NZ_ANJL01000046.1	Pseudomonas syringae pv. actinidiae ICMP 18807 Contig046	81.768	3066	425	96	3226	6212	26168	29178	0	2442
utg000110l	NZ_ANJL01000046.1	Pseudomonas syringae pv. actinidiae ICMP 18807 Contig046	76.73	4233	670	254	7762	11813	30761	34859	0	2069
utg000110l	NZ_ANJL01000046.1	Pseudomonas syringae pv. actinidiae ICMP 18807 Contig046	80.343	2274	356	72	902	3121	23812	26048	0	1639
utg000110l	NZ_ANJL01000046.1	Pseudomonas syringae pv. actinidiae ICMP 18807 Contig046	80.327	1408	189	70	6338	7688	29353	30729	0	985
utg000110l	NZ_ANJL01000046.1	Pseudomonas syringae pv. actinidiae ICMP 18807 Contig046	81.317	744	92	36	31	735	22940	23675	4.36e-156	560
utg000110l	scf_32527_2432.1_contig_1	[Organism=Pseudomonas syringae]	77.322	4652	723	267	7762	12220	1431	5943	0	2440
utg000110l	scf_32527_2432.1_contig_1	[Organism=Pseudomonas syringae]	80.78	1410	179	71	6338	7688	23	1399	0	1018
utg000110l	NZ_AOJR01000369.1	Pseudomonas syringae pv. actinidiae ICMP 19073 scaffold311	81.594	3086	430	100	3209	6212	3147	118	0	2425
utg000110l	NZ_AOJR01000369.1	Pseudomonas syringae pv. actinidiae ICMP 19073 scaffold311	80.6	2268	355	67	905	3121	5484	3251	0	1672
utg000110l	NZ_ANJE01000085.1	Pseudomonas syringae pv. actinidiae ICMP 18804 Contig085	81.512	3083	435	97	3209	6212	8723	5697	0	2410
utg000110l	NZ_ANJE01000085.1	Pseudomonas syringae pv. actinidiae ICMP 18804 Contig085	76.872	4233	667	252	7767	11820	4103	4	0	2106
utg000110l	NZ_ANJE01000085.1	Pseudomonas syringae pv. actinidiae ICMP 18804 Contig085	80.441	2270	355	70	905	3121	11060	8827	0	1650
utg000110l	NZ_ANJE01000085.1	Pseudomonas syringae pv. actinidiae ICMP 18804 Contig085	80.46	1392	185	69	6353	7688	5502	4142	0	983
utg000110l	NZ_ANJE01000085.1	Pseudomonas syringae pv. actinidiae ICMP 18804 Contig085	81.159	759	90	40	31	746	11935	11187	4.36e-156	560
utg000110l	NZ_JH600557.1	Pseudomonas syringae pv. theae NCPPB 2598 scf_12387_471	81.408	3082	440	97	3209	6212	13807	16833	0	2394
utg000110l	NZ_JH600557.1	Pseudomonas syringae pv. theae NCPPB 2598 scf_12387_471	75.87	3850	649	210	12760	16447	24871	28602	0	1705
utg000110l	NZ_JH600557.1	Pseudomonas syringae pv. theae NCPPB 2598 scf_12387_471	80.343	2274	356	67	902	3121	11467	13703	0	1639
utg000110l	NZ_JH600557.1	Pseudomonas syringae pv. theae NCPPB 2598 scf_12387_471	77.609	2242	344	132	7762	9920	18658	20824	0	1214
utg000110l	NZ_JH600557.1	Pseudomonas syringae pv. theae NCPPB 2598 scf_12387_471	80.327	1408	189	70	6338	7688	17250	18626	0	985
utg000110l	NZ_JH600557.1	Pseudomonas syringae pv. theae NCPPB 2598 scf_12387_471	78.178	999	150	56	10618	11571	22025	23000	1.56e-160	575
utg000110l	NZ_JH600557.1	Pseudomonas syringae pv. theae NCPPB 2598 scf_12387_471	81.233	746	89	39	31	735	10595	11330	2.03e-154	555
utg000110l	NZ_JH600557.1	Pseudomonas syringae pv. theae NCPPB 2598 scf_12387_471	75.307	895	159	50	11844	12710	23778	24638	2.19e-99	372
utg000110l	NZ_LJRR01000175.1	Pseudomonas syringae pv. viburni strain ICMP3963 PviICMP3963_Contig_422	77.354	4557	702	273	7767	12133	4419	3	0	2394
utg000110l	NZ_LJRR01000175.1	Pseudomonas syringae pv. viburni strain ICMP3963 PviICMP3963_Contig_422	80.567	1410	182	71	6338	7688	5834	4458	0	1002
utg000110l	NZ_JH600906.1	Pseudomonas syringae pv. actinidiae PA459 scf_12386_660	81.414	3083	438	98	3209	6212	16560	13534	0	2394
utg000110l	NZ_JH600906.1	Pseudomonas syringae pv. actinidiae PA459 scf_12386_660	76.897	4112	650	245	7767	11708	11944	7963	0	2054
utg000110l	NZ_JH600906.1	Pseudomonas syringae pv. actinidiae PA459 scf_12386_660	75.889	3853	649	209	12760	16450	6614	2880	0	1711
utg000110l	NZ_JH600906.1	Pseudomonas syringae pv. actinidiae PA459 scf_12386_660	80.254	2279	361	72	905	3129	18897	16654	0	1633
utg000110l	NZ_JH600906.1	Pseudomonas syringae pv. actinidiae PA459 scf_12386_660	80.327	1408	189	70	6338	7688	13359	11983	0	985
utg000110l	NZ_JH600906.1	Pseudomonas syringae pv. actinidiae PA459 scf_12386_660	81.028	759	91	40	31	746	19772	19024	2.03e-154	555
utg000110l	NZ_JH600906.1	Pseudomonas syringae pv. actinidiae PA459 scf_12386_660	75.319	940	166	53	11802	12710	7751	6847	6.06e-105	390
utg000110l	>gi|519293878|gb|AOKL01001651.1|	Pseudomonas syringae pv. actinidiae ICMP 19079 scaffold298	81.382	3083	439	98	3209	6212	3430	404	0	2388
utg000110l	>gi|519293878|gb|AOKL01001651.1|	Pseudomonas syringae pv. actinidiae ICMP 19079 scaffold298	82.587	1183	162	32	1973	3129	4688	3524	0	1003
utg000110l	NZ_AVEI02000128.1	Pseudomonas syringae CC1544 contig128.1	81.172	3107	447	99	3190	6212	5143	8195	0	2370
utg000110l	NZ_AVEI02000128.1	Pseudomonas syringae CC1544 contig128.1	80.709	2286	352	73	888	3121	2811	5059	0	1696
utg000110l	NZ_AVEI02000128.1	Pseudomonas syringae CC1544 contig128.1	81.501	746	87	39	31	735	1951	2686	9.38e-158	566
utg000110l	NZ_AVDY02000112.1	Pseudomonas syringae USA007 contig112.1	81.224	3089	439	102	3209	6212	3090	58	0	2361
utg000110l	NZ_AVDY02000112.1	Pseudomonas syringae USA007 contig112.1	80.361	2271	361	68	905	3121	5433	3194	0	1644
utg000110l	NZ_AVDY02000112.1	Pseudomonas syringae USA007 contig112.1	81.423	759	88	40	31	746	6308	5560	2.02e-159	571
utg000110l	NZ_AVEP02000003.1	Pseudomonas syringae CC1416 contig3.1	81.177	3092	435	107	3209	6212	15935	18967	0	2350
utg000110l	NZ_AVEP02000003.1	Pseudomonas syringae CC1416 contig3.1	80.556	2268	354	71	905	3121	13600	15831	0	1664
utg000110l	NZ_AVEP02000003.1	Pseudomonas syringae CC1416 contig3.1	81.501	746	87	39	31	735	12723	13458	9.38e-158	566
utg000110l	NZ_AVEG02000327.1	Pseudomonas syringae CC1559 contig327.1	81.147	3087	445	101	3209	6212	25046	28078	0	2350
utg000110l	NZ_AVEG02000327.1	Pseudomonas syringae CC1559 contig327.1	80.752	2286	351	73	888	3121	22694	24942	0	1701
utg000110l	NZ_AVEG02000327.1	Pseudomonas syringae CC1559 contig327.1	81.233	746	89	39	31	735	21834	22569	2.03e-154	555
utg000110l	NZ_LJRR01000127.1	Pseudomonas syringae pv. viburni strain ICMP3963 PviICMP3963_Contig_248	81.147	3087	445	101	3209	6212	5185	8217	0	2350
utg000110l	NZ_LJRR01000127.1	Pseudomonas syringae pv. viburni strain ICMP3963 PviICMP3963_Contig_248	80.752	2286	351	73	888	3121	2833	5081	0	1701
utg000110l	NZ_LJRR01000127.1	Pseudomonas syringae pv. viburni strain ICMP3963 PviICMP3963_Contig_248	81.367	746	88	39	31	735	1973	2708	4.36e-156	560
utg000110l	scf_32373_1140.1_contig_5	[Organism=Pseudomonas syringae]	81.096	3084	452	100	3209	6212	1509	4541	0	2344
utg000110l	scf_32373_1140.1_contig_5	[Organism=Pseudomonas syringae]	80.809	1433	199	54	1734	3121	3	1404	0	1053
utg000110l	scf_32484_4826.1_contig_5	[Organism=Pseudomonas syringae]	81.09	3083	454	98	3209	6212	1365	4397	0	2344
utg000110l	scf_32484_4826.1_contig_5	[Organism=Pseudomonas syringae]	83.02	1172	157	31	1974	3121	107	1260	0	1024
utg000110l	scf_22489_1610.1_contig_3	[Organism=Pseudomonas syringae]	81.064	3084	453	100	3209	6212	3091	59	0	2338
utg000110l	scf_22489_1610.1_contig_3	[Organism=Pseudomonas syringae]	82.085	614	87	19	2523	3121	3801	3196	7.46e-139	503
utg000110l	NZ_AVED02000068.1	Pseudomonas syringae CC1630 contig68.1	81.082	3087	447	102	3209	6212	3083	51	0	2338
utg000110l	NZ_AVED02000068.1	Pseudomonas syringae CC1630 contig68.1	79.411	3191	477	137	31	3121	6298	3188	0	2087
utg000110l	scf_7565_8.1_contig_1	[Organism=Pseudomonas syringae][strain=SZB0065]	81.123	3062	449	98	3209	6191	59331	62342	0	2333
utg000110l	scf_7565_8.1_contig_1	[Organism=Pseudomonas syringae][strain=SZB0065]	79.404	3190	477	135	31	3121	56118	59226	0	2085
utg000110l	scf_22505_1440.1_contig_1	[Organism=Pseudomonas syringae]	81.037	3085	452	98	3209	6212	3128	96	0	2333
utg000110l	NZ_LJQH01000227.1	Pseudomonas syringae pv. delphinii strain ICMP529 PdpICMP529_Contig_230	81.05	3087	448	101	3209	6212	5149	8181	0	2333
utg000110l	NZ_LJQH01000227.1	Pseudomonas syringae pv. delphinii strain ICMP529 PdpICMP529_Contig_230	80.769	2288	351	73	886	3121	2795	5045	0	1705
utg000110l	NZ_LJQH01000227.1	Pseudomonas syringae pv. delphinii strain ICMP529 PdpICMP529_Contig_230	81.367	746	88	39	31	735	1937	2672	4.36e-156	560
utg000110l	NZ_LJPT01000042.1	Pseudomonas syringae pv. antirrhini strain ICMP4303 PatICMP4303_Contig_111	81.025	3083	456	98	3209	6212	3414	382	0	2333
utg000110l	NZ_LJPT01000042.1	Pseudomonas syringae pv. antirrhini strain ICMP4303 PatICMP4303_Contig_111	79.523	3189	475	137	31	3121	6627	3519	0	2108
utg000110l	NZ_ADGA01000080.1	Pseudomonas syringae pv. tomato NCPPB 1108 contig_80	81.025	3083	456	98	3209	6212	3060	28	0	2333
utg000110l	NZ_ADGA01000080.1	Pseudomonas syringae pv. tomato NCPPB 1108 contig_80	79.599	3191	471	137	31	3121	6275	3165	0	2121
utg000110l	NZ_ABSM01000052.1	Pseudomonas syringae pv. tomato T1 ptot1_ctg00086	81.025	3083	456	98	3209	6212	3394	362	0	2333
utg000110l	NZ_ABSM01000052.1	Pseudomonas syringae pv. tomato T1 ptot1_ctg00086	79.599	3191	471	137	31	3121	6609	3499	0	2121
utg000110l	scf_7399_67.1_contig_3	[Organism=Pseudomonas syringae][strain=PapBS252]	81.011	3086	451	99	3209	6212	25461	28493	0	2327
utg000110l	scf_7399_67.1_contig_3	[Organism=Pseudomonas syringae][strain=PapBS252]	79.474	3191	473	139	31	3121	22248	25356	0	2097
utg000110l	scf_7523_187.1_contig_5	[Organism=Pseudomonas syringae][strain=SZ003]	81.011	3086	451	102	3209	6212	3098	66	0	2327
utg000110l	scf_7523_187.1_contig_5	[Organism=Pseudomonas syringae][strain=SZ003]	79.449	3192	472	140	31	3121	6311	3203	0	2091
utg000110l	scf_7537_148.1_contig_1	[Organism=Pseudomonas syringae][strain=SZ013]	81.005	3085	453	96	3209	6212	25309	28341	0	2327
utg000110l	scf_7537_148.1_contig_1	[Organism=Pseudomonas syringae][strain=SZ013]	79.592	3190	471	138	31	3121	22096	25204	0	2119
utg000110l	scf_7287_117.1_contig_1	[Organism=Pseudomonas syringae][strain=CSZ0223]	81.005	3085	453	100	3209	6212	5223	8255	0	2327
utg000110l	scf_7287_117.1_contig_1	[Organism=Pseudomonas syringae][strain=CSZ0223]	79.536	3191	471	139	31	3121	2010	5118	0	2108
utg000110l	scf_7551_290.1_contig_7	[Organism=Pseudomonas syringae][strain=SZ014]	81.011	3086	451	102	3209	6212	47157	50189	0	2327
utg000110l	scf_7551_290.1_contig_7	[Organism=Pseudomonas syringae][strain=SZ014]	79.449	3192	472	140	31	3121	43944	47052	0	2091
utg000110l	NZ_LJPR01000064.1	Pseudomonas syringae pv. apii strain ICMP2814 PapICMP2814_Contig_151	81.005	3085	453	102	3209	6212	62	3094	0	2327
utg000110l	scf_22475_1629.1_contig_1	[Organism=Pseudomonas syringae]	80.972	3085	454	100	3209	6212	1267	4299	0	2322
utg000110l	scf_22475_1629.1_contig_1	[Organism=Pseudomonas syringae]	83.02	1172	157	31	1974	3121	9	1162	0	1024
utg000110l	scf_22322_462.1_contig_3	[Organism=Pseudomonas syringae]	80.966	3084	456	99	3209	6212	3118	86	0	2322
utg000110l	scf_22322_462.1_contig_3	[Organism=Pseudomonas syringae]	79.411	3191	477	137	31	3121	6333	3223	0	2087
utg000110l	scf_22404_169.1_contig_1	[Organism=Pseudomonas syringae]	80.966	3084	456	100	3209	6212	3065	33	0	2322
utg000110l	scf_22404_169.1_contig_1	[Organism=Pseudomonas syringae]	79.442	3191	476	137	31	3121	6280	3170	0	2093
utg000110l	scf_32602_196.1_contig_1	[Organism=Pseudomonas syringae]	80.954	3082	457	97	3209	6212	3075	46	0	2320
utg000110l	scf_32602_196.1_contig_1	[Organism=Pseudomonas syringae]	79.473	2845	426	121	359	3121	5948	3180	0	1873
utg000110l	NZ_LGLG01000116.1	Pseudomonas syringae pv. maculicola strain H7608 PmaH7608_Scaffold065	80.954	3082	457	97	3209	6212	5260	8289	0	2320
utg000110l	NZ_LGLG01000116.1	Pseudomonas syringae pv. maculicola strain H7608 PmaH7608_Scaffold065	79.348	3191	479	137	31	3121	2045	5155	0	2076
utg000110l	scf_31886_482.1_contig_1	[Organism=Pseudomonas syringae]	80.954	3082	457	97	3209	6212	3069	40	0	2320
utg000110l	scf_31886_482.1_contig_1	[Organism=Pseudomonas syringae]	79.38	3191	478	137	31	3121	6284	3174	0	2082
utg000110l	scf_31984_111.1_contig_1	[Organism=Pseudomonas syringae]	80.954	3082	457	97	3209	6212	5240	8269	0	2320
utg000110l	scf_31984_111.1_contig_1	[Organism=Pseudomonas syringae]	79.38	3191	478	137	31	3121	2025	5135	0	2082
utg000110l	NZ_LGLC01000462.1	Pseudomonas syringae pv. maculicola str. M6 PmaM6_Scaffold314	80.954	3082	457	97	3209	6212	5214	8243	0	2320
utg000110l	NZ_LGLC01000462.1	Pseudomonas syringae pv. maculicola str. M6 PmaM6_Scaffold314	79.411	3191	477	137	31	3121	1999	5109	0	2087
utg000110l	scf_32541_6678.1_contig_3	[Organism=Pseudomonas syringae]	80.934	3084	457	100	3209	6212	2981	6013	0	2316
utg000110l	scf_32541_6678.1_contig_3	[Organism=Pseudomonas syringae]	79.81	2947	437	121	256	3121	7	2876	0	2001
utg000110l	scf_7325_980.1_contig_3	[Organism=Pseudomonas syringae][strain=GAW0101]	81.038	3064	448	100	3209	6191	1854	4865	0	2316
utg000110l	scf_7325_980.1_contig_3	[Organism=Pseudomonas syringae][strain=GAW0101]	80.214	1779	266	64	1393	3121	7	1749	0	1256
utg000110l	NZ_LKGU01000004.1	Pseudomonas syringae ICMP 11292 scaffold12	80.914	3086	455	98	3209	6212	3125	92	0	2313
utg000110l	NZ_LKGU01000004.1	Pseudomonas syringae ICMP 11292 scaffold12	79.568	3191	470	139	31	3121	6338	3230	0	2113
utg000110l	scf_32345_343.1_contig_1	[Organism=Pseudomonas syringae]	81.051	3045	448	98	3209	6174	25285	28279	0	2307
utg000110l	scf_32345_343.1_contig_1	[Organism=Pseudomonas syringae]	79.561	3190	472	140	31	3121	22072	25180	0	2113
utg000110l	scf_32498_2486.1_contig_1	[Organism=Pseudomonas syringae]	80.843	3085	458	97	3209	6212	3135	103	0	2300
utg000110l	scf_32498_2486.1_contig_1	[Organism=Pseudomonas syringae]	80.378	1534	221	59	1635	3121	4740	3240	0	1092
utg000110l	scf_22362_381.1_contig_3	[Organism=Pseudomonas syringae]	81.026	3041	448	98	3209	6170	2973	5963	0	2300
utg000110l	scf_22362_381.1_contig_3	[Organism=Pseudomonas syringae]	79.912	2947	430	124	258	3121	1	2868	0	2013
utg000110l	scf_22390_312.1_contig_1	[Organism=Pseudomonas syringae]	81.006	3043	449	98	3209	6172	5208	8200	0	2298
utg000110l	scf_22390_312.1_contig_1	[Organism=Pseudomonas syringae]	79.498	3190	474	139	31	3121	1995	5103	0	2102
utg000110l	scf_32470_76.1_contig_3	[Organism=Pseudomonas syringae]	80.914	3065	450	102	3209	6191	15996	19007	0	2294
utg000110l	scf_32470_76.1_contig_3	[Organism=Pseudomonas syringae]	79.523	3189	475	137	31	3121	12783	15891	0	2108
utg000110l	scf_22447_898.1_contig_5	[Organism=Pseudomonas syringae]	80.952	3045	447	98	3209	6172	24790	27782	0	2287
utg000110l	scf_22447_898.1_contig_5	[Organism=Pseudomonas syringae]	79.617	3189	472	137	31	3121	21577	24685	0	2124
utg000110l	scf_32527_2194.1_contig_3	[Organism=Pseudomonas syringae]	80.808	3043	451	97	3209	6170	1348	4338	0	2261
utg000110l	scf_32527_2194.1_contig_3	[Organism=Pseudomonas syringae]	82.85	1172	159	31	1974	3121	90	1243	0	1013
utg000110l	scf_22432_642.1_contig_3	[Organism=Pseudomonas syringae]	80.91	3012	445	99	3209	6141	2961	1	0	2257
utg000110l	scf_22432_642.1_contig_3	[Organism=Pseudomonas syringae]	82.723	1175	159	32	1973	3121	4222	3066	0	1005
utg000110l	scf_7256_304.1_contig_5	[Organism=Pseudomonas syringae][strain=CMO0041]	80.91	3012	445	99	3209	6141	2961	1	0	2257
utg000110l	scf_7256_304.1_contig_5	[Organism=Pseudomonas syringae][strain=CMO0041]	79.498	3190	476	136	31	3121	6176	3066	0	2104
utg000110l	scf_27239_110.1_contig_1	[Organism=Pseudomonas syringae]	80.741	3048	452	100	3209	6174	2995	1	0	2252
utg000110l	scf_27239_110.1_contig_1	[Organism=Pseudomonas syringae]	79.411	3191	477	137	31	3121	6210	3100	0	2087
utg000110l	>gi|519279320|gb|AOKF01002457.1|	Pseudomonas syringae pv. actinidiae ICMP 19096 scaffold549	82.346	2685	365	79	3229	5847	2642	1	0	2231
utg000110l	scf_22338_297.1_contig_1	[Organism=Pseudomonas syringae]	81.199	2819	407	93	3209	5955	461	3228	0	2156
utg000110l	NZ_LJRI01001500.1	Pseudomonas syringae pv. spinaceae strain ICMP16929 PspICMP16929_Contig_542	79.599	3191	469	138	31	3121	116	3224	0	2119
utg000110l	NZ_LJRI01001500.1	Pseudomonas syringae pv. spinaceae strain ICMP16929 PspICMP16929_Contig_542	81.891	2253	335	54	3209	5424	3329	5545	0	1832
utg000110l	scf_22461_3145.1_contig_5	[Organism=Pseudomonas syringae]	79.568	3191	472	137	31	3121	21939	25049	0	2115
utg000110l	scf_22461_3145.1_contig_5	[Organism=Pseudomonas syringae]	84.358	1253	165	23	3209	4445	25154	26391	0	1199
utg000110l	NZ_LJPR01000108.1	Pseudomonas syringae pv. apii strain ICMP2814 PapICMP2814_Contig_16	79.536	3191	473	137	31	3121	3164	54	0	2109
utg000110l	scf_32630_591.1_contig_1	[Organism=Pseudomonas syringae]	79.505	3191	472	139	31	3121	1992	5100	0	2102
utg000110l	scf_32630_591.1_contig_1	[Organism=Pseudomonas syringae]	90.2	449	38	3	3209	3656	5205	5648	3.35e-162	580
utg000110l	scf_22505_1440.1_contig_3	[Organism=Pseudomonas syringae]	79.442	3191	476	137	31	3121	3144	34	0	2093
utg000110l	scf_22307_2089.1_contig_3	[Organism=Pseudomonas syringae]	79.436	3190	476	139	31	3121	4156	1048	0	2091
utg000110l	scf_22307_2089.1_contig_3	[Organism=Pseudomonas syringae]	85.954	954	112	15	3209	4151	943	1	0	1000
utg000110l	NZ_LJRI01000568.1	Pseudomonas syringae pv. spinaceae strain ICMP16929 PspICMP16929_Contig_1142	76.277	4405	724	256	8488	12710	5	4270	0	2049
utg000110l	NZ_LJRI01000568.1	Pseudomonas syringae pv. spinaceae strain ICMP16929 PspICMP16929_Contig_1142	77.924	2274	351	117	12760	14944	4503	6714	0	1279
utg000110l	scf_32630_1889.1_contig_3	[Organism=Pseudomonas syringae]	77.078	3983	622	235	7754	11570	3858	1	0	2028
utg000110l	scf_32630_1889.1_contig_3	[Organism=Pseudomonas syringae]	80.567	1410	182	71	6338	7688	5259	3883	0	1002
utg000110l	scf_7325_980.1_contig_9	[Organism=Pseudomonas syringae][strain=GAW0101]	76.201	3996	663	220	12760	16590	132	4004	0	1845
utg000110l	scf_32630_1889.1_contig_1	[Organism=Pseudomonas syringae]	76.151	3996	665	221	12760	16590	6111	2239	0	1834
utg000110l	scf_32630_1889.1_contig_1	[Organism=Pseudomonas syringae]	76.058	1182	187	77	11578	12710	7478	6344	4.43e-146	527
utg000110l	scf_22390_505.1_contig_1	[Organism=Pseudomonas syringae]	76.126	3996	666	221	12760	16590	6142	2270	0	1829
utg000110l	scf_22390_505.1_contig_1	[Organism=Pseudomonas syringae]	76.927	1933	305	110	10860	12710	8248	6375	0	968
utg000110l	NZ_LGLC01000580.1	Pseudomonas syringae pv. maculicola str. M6 PmaM6_Scaffold132	76.114	3994	670	216	12760	16590	2180	6052	0	1829
utg000110l	NZ_LGLC01000580.1	Pseudomonas syringae pv. maculicola str. M6 PmaM6_Scaffold132	76.962	2001	324	108	10790	12710	4	1947	0	1014
utg000110l	scf_22376_2884.1_contig_11	[Organism=Pseudomonas syringae]	76.069	3999	663	223	12760	16590	8223	4351	0	1812
utg000110l	scf_22376_2884.1_contig_11	[Organism=Pseudomonas syringae]	77.08	1911	299	109	10881	12710	10308	8456	0	974
utg000110l	scf_22376_2884.1_contig_11	[Organism=Pseudomonas syringae]	78.962	1445	214	76	18749	20130	1725	308	0	902
utg000110l	scf_32541_6678.1_contig_11	[Organism=Pseudomonas syringae]	75.957	4051	677	226	12712	16590	1809	5734	0	1810
utg000110l	scf_32541_6678.1_contig_11	[Organism=Pseudomonas syringae]	76.31	1680	279	96	11099	12710	1	1629	0	787
utg000110l	scf_32527_2432.1_contig_3	[Organism=Pseudomonas syringae]	75.901	3996	675	219	12760	16590	617	4489	0	1779
utg000110l	scf_22489_5331.1_contig_3	[Organism=Pseudomonas syringae]	75.876	3996	676	220	12760	16590	6154	2282	0	1773
utg000110l	scf_22489_5331.1_contig_3	[Organism=Pseudomonas syringae]	77.102	1891	293	109	10901	12710	8218	6387	0	965
utg000110l	NZ_LJQH01000254.1	Pseudomonas syringae pv. delphinii strain ICMP529 PdpICMP529_Contig_182	76.027	3796	643	216	9062	12710	1	3676	0	1722
utg000110l	scf_32630_1469.1_contig_1	[Organism=Pseudomonas syringae]	79.503	2576	403	95	3674	6170	1	2530	0	1716
utg000110l	scf_1675_3755.1_contig_5	[Organism=Pseudomonas syringae]	77.65	3038	470	161	12760	15682	2944	1	0	1655
utg000110l	scf_22376_2884.1_contig_13	[Organism=Pseudomonas syringae]	77.062	3200	496	194	7767	10838	3093	4	0	1624
utg000110l	scf_22376_2884.1_contig_13	[Organism=Pseudomonas syringae]	80.567	1410	182	71	6338	7688	4508	3132	0	1002
utg000110l	scf_22489_1610.1_contig_1	[Organism=Pseudomonas syringae]	76.913	3201	499	196	7767	10838	3157	68	0	1596
utg000110l	scf_22489_1610.1_contig_1	[Organism=Pseudomonas syringae]	80.426	1410	184	71	6338	7688	4572	3196	0	990
utg000110l	NZ_LGLC01000416.1	Pseudomonas syringae pv. maculicola str. M6 PmaM6_Scaffold743	76.938	3174	492	195	7762	10805	1489	4552	0	1585
utg000110l	NZ_LGLC01000416.1	Pseudomonas syringae pv. maculicola str. M6 PmaM6_Scaffold743	80.213	1410	187	72	6338	7688	81	1457	0	974
utg000110l	scf_22390_505.1_contig_3	[Organism=Pseudomonas syringae]	76.901	3182	495	196	7767	10819	3071	1	0	1583
utg000110l	scf_22390_505.1_contig_3	[Organism=Pseudomonas syringae]	80.426	1410	184	71	6338	7688	4486	3110	0	990
utg000110l	scf_32513_965.1_contig_1	[Organism=Pseudomonas syringae]	78.799	2547	386	113	31	2495	2475	1	0	1570
utg000110l	scf_22489_1610.1_contig_5	[Organism=Pseudomonas syringae]	78.717	2509	380	113	31	2457	2437	1	0	1533
utg000110l	scf_1675_2757.1_contig_3	[Organism=Pseudomonas syringae]	79.641	2117	334	74	3742	5794	2084	1	0	1432
utg000110l	scf_22338_4341.1_contig_5	[Organism=Pseudomonas syringae]	76.706	2726	439	152	9447	12059	5	2647	0	1336
utg000110l	>gi|519224343|gb|AOJU01001358.1|	Pseudomonas syringae pv. actinidiae ICMP 18804 scaffold426	80.246	1787	260	71	4147	5878	1	1749	0	1258
utg000110l	scf_32513_3990.1_contig_1	[Organism=Pseudomonas syringae]	83.028	1420	205	27	3209	4610	696	2097	0	1254
utg000110l	scf_32513_3990.1_contig_1	[Organism=Pseudomonas syringae]	81.772	587	86	18	2548	3121	13	591	2.1e-129	472
utg000110l	>gi|519237312|gb|AOJY01000752.1|	Pseudomonas syringae pv. actinidiae ICMP 19070 scaffold1111	79.266	1852	283	77	4366	6156	3	1814	0	1199
utg000110l	>gi|519237334|gb|AOJY01000751.1|	Pseudomonas syringae pv. actinidiae ICMP 19070 scaffold412	85.071	1199	142	25	3209	4388	3045	4225	0	1188
utg000110l	>gi|519237334|gb|AOJY01000751.1|	Pseudomonas syringae pv. actinidiae ICMP 19070 scaffold412	82.884	1075	145	28	1973	3025	1819	2876	0	929
utg000110l	>gi|519237334|gb|AOJY01000751.1|	Pseudomonas syringae pv. actinidiae ICMP 19070 scaffold412	82.255	603	70	29	161	735	229	822	7.51e-134	486
utg000110l	>gi|519237334|gb|AOJY01000751.1|	Pseudomonas syringae pv. actinidiae ICMP 19070 scaffold412	82.169	415	66	7	902	1309	959	1372	1.03e-92	350
utg000110l	scf_32359_56.1_contig_1	[Organism=Pseudomonas syringae]	78.891	1876	288	84	31	1850	21913	23736	0	1171
utg000110l	scf_22293_397.1_contig_3	[Organism=Pseudomonas syringae]	78.802	1887	292	84	31	1861	22172	24006	0	1170
utg000110l	scf_22376_5785.1_contig_3	[Organism=Pseudomonas syringae]	80.158	1643	246	60	1525	3121	1801	193	0	1155
utg000110l	scf_32484_4826.1_contig_3	[Organism=Pseudomonas syringae]	78.643	1887	295	84	31	1861	7567	9401	0	1153
utg000110l	scf_22432_642.1_contig_5	[Organism=Pseudomonas syringae]	78.624	1890	296	84	31	1864	1850	13	0	1153
utg000110l	scf_22475_726.1_contig_1	[Organism=Pseudomonas syringae]	78.571	1890	297	84	31	1864	1846	9	0	1147
utg000110l	scf_22307_2089.1_contig_1	[Organism=Pseudomonas syringae]	79.556	1712	265	67	4212	5869	1681	1	0	1144
utg000110l	scf_1675_3755.1_contig_7	[Organism=Pseudomonas syringae]	76.761	2285	362	137	10524	12710	2309	96	0	1122
utg000110l	scf_1675_4290.1_contig_11	[Organism=Pseudomonas syringae]	78.353	1894	294	83	31	1864	1885	48	0	1120
utg000110l	scf_32527_2194.1_contig_1	[Organism=Pseudomonas syringae]	78.665	1828	282	84	31	1802	1944	3719	0	1116
utg000110l	scf_22461_3145.1_contig_7	[Organism=Pseudomonas syringae]	79.318	1702	257	73	4530	6170	2	1669	0	1105
utg000110l	scf_22376_5785.1_contig_1	[Organism=Pseudomonas syringae]	82.047	1270	189	29	3346	4595	1251	1	0	1046
utg000110l	scf_32513_3990.1_contig_3	[Organism=Pseudomonas syringae]	78.854	1641	252	70	4634	6212	1	1608	0	1020
utg000110l	scf_22293_397.1_contig_5	[Organism=Pseudomonas syringae]	82.935	1172	158	31	1974	3121	56	1209	0	1018
utg000110l	NZ_LJQH01000399.1	Pseudomonas syringae pv. delphinii strain ICMP529 PdpICMP529_Contig_292	80.682	1408	184	69	6338	7688	2707	1331	0	1013
utg000110l	NZ_LJQH01000399.1	Pseudomonas syringae pv. delphinii strain ICMP529 PdpICMP529_Contig_292	79.258	1321	176	81	7767	9028	1292	11	0	832
utg000110l	scf_32498_192.1_contig_1	[Organism=Pseudomonas syringae]	78.844	1626	246	75	31	1604	1587	8	0	1007
utg000110l	>gi|519279317|gb|AOKF01002458.1|	Pseudomonas syringae pv. actinidiae ICMP 19096 scaffold483	83.422	1122	146	28	1973	3071	1107	3	0	1005
utg000110l	>gi|519279317|gb|AOKF01002458.1|	Pseudomonas syringae pv. actinidiae ICMP 19096 scaffold483	81.159	759	90	40	31	746	2832	2084	4.36e-156	560
utg000110l	>gi|519279317|gb|AOKF01002458.1|	Pseudomonas syringae pv. actinidiae ICMP 19096 scaffold483	82.37	346	54	6	905	1244	1957	1613	4.89e-76	294
utg000110l	scf_32373_1140.1_contig_3	[Organism=Pseudomonas syringae]	78.456	1671	260	73	31	1648	3643	5266	0	1000
utg000110l	scf_32541_6678.1_contig_5	[Organism=Pseudomonas syringae]	80.426	1410	184	71	6338	7688	16	1392	0	990
utg000110l	NZ_LJRI01000368.1	Pseudomonas syringae pv. spinaceae strain ICMP16929 PspICMP16929_Contig_1045	80.416	1394	182	70	6353	7688	2133	773	0	977
utg000110l	scf_1675_780.1_contig_1	[Organism=Pseudomonas syringae]	80.588	1360	176	68	6338	7642	21	1347	0	968
utg000110l	scf_22376_1191.1_contig_1	[Organism=Pseudomonas syringae]	78.704	1512	224	71	31	1490	1940	3405	0	918
utg000110l	scf_32359_154.1_contig_1	[Organism=Pseudomonas syringae]	79.034	1450	213	78	18746	20130	113	1536	0	909
utg000110l	scf_22307_8383.1_contig_1	[Organism=Pseudomonas syringae]	79.031	1445	213	76	18749	20130	1524	107	0	907
utg000110l	scf_32513_1178.1_contig_11	[Organism=Pseudomonas syringae]	79.031	1445	213	76	18749	20130	15831	14414	0	907
utg000110l	scf_7325_980.1_contig_1	[Organism=Pseudomonas syringae][strain=GAW0101]	78.984	1456	210	73	31	1436	2011	3420	0	905
utg000110l	scf_7256_304.1_contig_1	[Organism=Pseudomonas syringae][strain=CMO0041]	78.991	1447	213	78	18749	20130	18129	16709	0	904
utg000110l	scf_27239_31.1_contig_1	[Organism=Pseudomonas syringae]	78.962	1445	214	76	18749	20130	12229	10812	0	902
utg000110l	scf_22505_160.1_contig_1	[Organism=Pseudomonas syringae]	78.962	1445	214	76	18749	20130	27053	25636	0	902
utg000110l	NZ_MTYK01000041.1	Pseudomonas syringae pv. actinidiae strain C66 BV339_41	78.976	1446	212	76	18749	20130	48427	47010	0	902
utg000110l	>gi|519293980|gb|AOKL01001640.1|	Pseudomonas syringae pv. actinidiae ICMP 19079 scaffold472	78.976	1446	212	76	18749	20130	3408	1991	0	902
utg000110l	scf_32484_4826.1_contig_13	[Organism=Pseudomonas syringae]	78.936	1448	215	76	18746	20130	82	1502	0	902
utg000110l	scf_22293_889.1_contig_1	[Organism=Pseudomonas syringae]	78.962	1445	214	76	18749	20130	9155	7738	0	902
utg000110l	NZ_AOJS01000141.1	Pseudomonas syringae pv. actinidiae ICMP 19071 scaffold31	78.951	1449	213	76	18746	20130	142	1562	0	902
utg000110l	NZ_AOJR01000365.1	Pseudomonas syringae pv. actinidiae ICMP 19073 scaffold18	78.976	1446	212	76	18749	20130	40420	39003	0	902
utg000110l	NZ_AFTG01000023.1	Pseudomonas syringae pv. actinidiae str. CRAFRU8.43 contig90	78.976	1446	212	76	18749	20130	42639	41222	0	902
utg000110l	scf_22489_5331.1_contig_1	[Organism=Pseudomonas syringae]	78.947	1444	214	76	18749	20129	3517	2101	0	900
utg000110l	scf_7551_290.1_contig_11	[Organism=Pseudomonas syringae][strain=SZ014]	78.897	1450	215	78	18746	20130	142	1565	0	898
utg000110l	NZ_MSBW01000001.1	Pseudomonas syringae pv. actinidiae strain MAFF 212134 Contig_1	78.882	1449	214	76	18746	20130	31878	33298	0	896
utg000110l	scf_32345_875.1_contig_1	[Organism=Pseudomonas syringae]	78.893	1445	215	76	18749	20130	10050	8633	0	896
utg000110l	scf_7537_148.1_contig_5	[Organism=Pseudomonas syringae][strain=SZ013]	78.867	1448	216	76	18746	20130	84	1504	0	896
utg000110l	scf_7565_113.1_contig_3	[Organism=Pseudomonas syringae][strain=SZB0065]	79.081	1415	208	75	18779	20130	66147	64758	0	893
utg000110l	scf_32541_6678.1_contig_13	[Organism=Pseudomonas syringae]	78.798	1448	217	76	18746	20130	179	1599	0	891
utg000110l	NZ_LGLC01000518.1	Pseudomonas syringae pv. maculicola str. M6 PmaM6_Scaffold437	79.011	1415	209	74	18779	20130	33	1422	0	887
utg000110l	NZ_AVDY02000222.1	Pseudomonas syringae USA007 contig222.1	78.656	1443	222	73	18749	20130	98676	97259	0	880
utg000110l	scf_32373_547.1_contig_5	[Organism=Pseudomonas syringae]	78.576	1447	219	77	18749	20130	4621	3201	0	870
utg000110l	scf_32442_260.1_contig_1	[Organism=Pseudomonas syringae]	78.552	1450	220	77	18746	20130	148	1571	0	870
utg000110l	NZ_AVEG02000200.1	Pseudomonas syringae CC1559 contig200.1	78.478	1445	221	77	18749	20130	2862	1445	0	863
utg000110l	NZ_AOJR01000368.1	Pseudomonas syringae pv. actinidiae ICMP 19073 scaffold512	81.063	1167	146	58	6338	7455	1141	1	0	861
utg000110l	scf_32616_156.1_contig_1	[Organism=Pseudomonas syringae]	78.438	1447	221	77	18749	20130	66211	64791	0	859
utg000110l	NZ_LJRR01000301.1	Pseudomonas syringae pv. viburni strain ICMP3963 PviICMP3963_Contig_19	78.369	1447	225	73	18746	20130	222	1642	0	857
utg000110l	gi|913045823|dbj|BBWG01000186.1|	Pseudomonas syringae pv. actinidiae DNA, contig Contig_186, strain: MAFF 212056	78.324	1444	225	74	18749	20130	37631	36214	0	852
utg000110l	NZ_JH600543.1	Pseudomonas syringae pv. theae NCPPB 2598 scf_12387_398	78.324	1444	225	74	18749	20130	119180	117763	0	852
utg000110l	NZ_GL385087.1	Pseudomonas syringae pv. actinidiae str. M302091 Scaffold_16	78.3	1447	226	74	18746	20130	223	1643	0	852
utg000110l	NZ_LJPU01000176.1	Pseudomonas syringae pv. berberidis strain ICMP4116 PbbICMP4116_Contig_48	78.668	1411	208	72	31	1391	1374	7	0	852
utg000110l	NZ_AGNQ01000017.1	Pseudomonas syringae pv. actinidiae PA459 scf_12386_19_contig_1	78.3	1447	226	74	18746	20130	389	1809	0	852
utg000110l	NZ_ANJL01000036.1	Pseudomonas syringae pv. actinidiae ICMP 18807 Contig036	78.27	1445	227	72	18749	20130	89800	88380	0	848
utg000110l	NZ_AVEP02000336.1	Pseudomonas syringae CC1416 contig336.1	78.192	1449	220	77	18745	20130	42961	41546	0	837
utg000110l	NZ_AVEP02000336.1	Pseudomonas syringae CC1416 contig336.1	78.192	1449	220	77	18745	20130	43186	44601	0	837
utg000110l	scf_22390_1568.1_contig_1	[Organism=Pseudomonas syringae]	79.091	1320	194	70	18870	20130	1	1297	0	833
utg000110l	scf_32630_2212.1_contig_3	[Organism=Pseudomonas syringae]	78.162	1447	216	82	18749	20130	1764	353	0	830
utg000110l	>gi|519224166|gb|AOJU01001367.1|	Pseudomonas syringae pv. actinidiae ICMP 18804 scaffold389	78.138	1450	217	80	18746	20130	95	1509	0	830
utg000110l	NZ_ANJE01000019.1	Pseudomonas syringae pv. actinidiae ICMP 18804 Contig019	78.162	1447	216	80	18749	20130	60548	59137	0	830
utg000110l	scf_7523_187.1_contig_1	[Organism=Pseudomonas syringae][strain=SZ003]	78.147	1446	215	82	18749	20130	48664	47256	0	826
utg000110l	scf_1675_3755.1_contig_3	[Organism=Pseudomonas syringae]	78.093	1447	217	82	18749	20130	1908	497	0	824
utg000110l	NZ_ADGA01000008.1	Pseudomonas syringae pv. tomato NCPPB 1108 contig_8	78.069	1450	218	82	18746	20130	100	1514	0	824
utg000110l	NZ_ABSM01000010.1	Pseudomonas syringae pv. tomato T1 ptot1_ctg00009	78.093	1447	217	82	18749	20130	183990	182579	0	824
utg000110l	gi|519279370|gb|AOKF01002439.1|	Pseudomonas syringae pv. actinidiae ICMP 19096 scaffold108 contig3 (size=123)	78.304	1415	210	77	18779	20130	2318	938	0	822
utg000110l	scf_22362_178.1_contig_1	[Organism=Pseudomonas syringae]	78.054	1449	217	82	18746	20130	114	1525	0	821
utg000110l	NZ_AVEI02000055.1	Pseudomonas syringae CC1544 contig55.1	78.054	1449	217	82	18746	20130	117	1528	0	821
utg000110l	scf_32602_1726.1_contig_5	[Organism=Pseudomonas syringae]	78.023	1447	218	80	18749	20130	8392	6981	0	819
utg000110l	scf_22322_500.1_contig_3	[Organism=Pseudomonas syringae]	78.023	1447	218	80	18749	20130	3457	2046	0	819
utg000110l	scf_22404_80.1_contig_1	[Organism=Pseudomonas syringae]	78.023	1447	218	80	18749	20130	12807	11396	0	819
utg000110l	NZ_LGLG01000142.1	Pseudomonas syringae pv. maculicola strain H7608 PmaH7608_Scaffold183	78	1450	219	80	18746	20130	208	1622	0	819
utg000110l	scf_31886_349.1_contig_3	[Organism=Pseudomonas syringae]	78.023	1447	218	80	18749	20130	11630	10219	0	819
utg000110l	scf_22432_132.1_contig_1	[Organism=Pseudomonas syringae]	78.023	1447	218	80	18749	20130	9110	7699	0	819
utg000110l	scf_32527_2425.1_contig_9	[Organism=Pseudomonas syringae]	77.954	1447	219	80	18749	20130	4674	3263	0	813
utg000110l	scf_31984_101.1_contig_3	[Organism=Pseudomonas syringae]	77.954	1447	219	80	18749	20130	5540	4129	0	813
utg000110l	>gi|519224351|gb|AOJU01001357.1|	Pseudomonas syringae pv. actinidiae ICMP 18804 scaffold1103	88.593	675	68	6	3209	3880	517	1185	0	811
utg000110l	>gi|519224351|gb|AOJU01001357.1|	Pseudomonas syringae pv. actinidiae ICMP 18804 scaffold1103	82.292	192	29	5	2636	2825	7	195	1.44e-36	163
utg000110l	scf_22461_4319.1_contig_1	[Organism=Pseudomonas syringae]	77.862	1450	221	80	18746	20130	82	1496	0	808
utg000110l	NZ_AVED02000150.1	Pseudomonas syringae CC1630 contig150.1	77.885	1447	220	80	18749	20130	1520	109	0	808
utg000110l	NZ_LJRI01000759.1	Pseudomonas syringae pv. spinaceae strain ICMP16929 PspICMP16929_Contig_477	77.885	1447	220	81	18749	20130	1530	119	0	808
utg000110l	scf_32498_495.1_contig_7	[Organism=Pseudomonas syringae]	78.092	1415	213	77	18779	20130	17405	16025	0	806
utg000110l	scf_22418_2.1_contig_1	[Organism=Pseudomonas syringae]	77.793	1450	222	80	18746	20130	114	1528	0	802
utg000110l	scf_22447_868.1_contig_1	[Organism=Pseudomonas syringae]	77.793	1450	222	80	18746	20130	192	1606	0	802
utg000110l	scf_7325_980.1_contig_11	[Organism=Pseudomonas syringae][strain=GAW0101]	77.793	1450	222	80	18746	20130	142	1556	0	802
utg000110l	NZ_LKGU01000020.1	Pseudomonas syringae ICMP 11292 scaffold27	77.816	1447	221	80	18749	20130	66498	65087	0	802
utg000110l	scf_22475_558.1_contig_1	[Organism=Pseudomonas syringae]	78.021	1415	214	77	18779	20130	42	1422	0	800
utg000110l	scf_7399_13.1_contig_1	[Organism=Pseudomonas syringae][strain=PapBS252]	77.951	1415	215	77	18779	20130	48649	47269	0	795
utg000110l	scf_1675_2777.1_contig_1	[Organism=Pseudomonas syringae]	83.256	860	117	23	2280	3121	42	892	0	765
utg000110l	scf_1675_2777.1_contig_1	[Organism=Pseudomonas syringae]	89.154	544	51	5	3209	3750	997	1534	0	671
utg000110l	>gi|519293889|gb|AOKL01001650.1|	Pseudomonas syringae pv. actinidiae ICMP 19079 scaffold787	80.127	1102	149	55	6632	7688	2273	1197	0	758
utg000110l	>gi|519293889|gb|AOKL01001650.1|	Pseudomonas syringae pv. actinidiae ICMP 19079 scaffold787	79.229	1194	156	74	7767	8905	1158	2	0	747
utg000110l	scf_22338_339.1_contig_1	[Organism=Pseudomonas syringae]	83.636	825	105	21	1973	2782	810	1	0	749
utg000110l	>gi|519237266|gb|AOJY01000755.1|	Pseudomonas syringae pv. actinidiae ICMP 19070 scaffold779	81.455	976	114	55	7762	8701	1001	1945	0	737
utg000110l	>gi|519237266|gb|AOJY01000755.1|	Pseudomonas syringae pv. actinidiae ICMP 19070 scaffold779	79.477	994	142	50	6732	7688	1	969	0	649
utg000110l	scf_32484_4826.1_contig_7	[Organism=Pseudomonas syringae]	82.21	905	111	39	6446	7321	1	884	0	734
utg000110l	scf_22338_6389.1_contig_1	[Organism=Pseudomonas syringae]	79.275	1076	145	58	12760	13780	1076	24	0	680
utg000110l	scf_22376_9003.1_contig_1	[Organism=Pseudomonas syringae]	78.668	1111	163	54	5151	6212	1113	28	0	671
utg000110l	scf_22338_3883.1_contig_1	[Organism=Pseudomonas syringae]	82.74	730	88	31	6443	7149	716	2	9.18e-173	616
utg000110l	scf_22338_1174.1_contig_3	[Organism=Pseudomonas syringae]	77.611	1063	152	66	31	1049	1021	1	9.38e-158	566
utg000110l	>gi|519293869|gb|AOKL01001652.1|	Pseudomonas syringae pv. actinidiae ICMP 19079 scaffold1278	81.003	758	92	39	31	746	1060	313	2.03e-154	555
utg000110l	>gi|519293869|gb|AOKL01001652.1|	Pseudomonas syringae pv. actinidiae ICMP 19079 scaffold1278	84.337	166	25	1	905	1069	186	21	5.17e-36	161
utg000110l	NZ_AOJR01000370.1	Pseudomonas syringae pv. actinidiae ICMP 19073 scaffold433	81.233	746	89	39	31	735	736	1	2.03e-154	555
utg000110l	>gi|519237216|gb|AOJY01000757.1|	Pseudomonas syringae pv. actinidiae ICMP 19070 scaffold1450	76.155	1061	166	69	10076	11085	172	1196	4.52e-131	477
utg000110l	>gi|519224336|gb|AOJU01001359.1|	Pseudomonas syringae pv. actinidiae ICMP 18804 scaffold2261	80.936	598	78	28	6855	7424	16	605	5.93e-120	440
utg000110l	>gi|519237042|gb|AOJY01000768.1|	Pseudomonas syringae pv. actinidiae ICMP 19070 scaffold1612	78.561	681	103	36	18746	19393	267	937	1.67e-110	409
utg000110l	NZ_ANJL01000106.1	Pseudomonas syringae pv. actinidiae ICMP 18807 Contig106	75.594	926	161	52	11815	12710	1	891	3.62e-107	398
utg000110l	NZ_LJQH01000133.1	Pseudomonas syringae pv. delphinii strain ICMP529 PdpICMP529_Contig_403	77.455	723	125	33	19341	20038	1	710	3.62e-107	398
utg000110l	>gi|519279353|gb|AOKF01002445.1|	Pseudomonas syringae pv. actinidiae ICMP 19096 scaffold1509	77.191	719	117	39	14021	14713	713	16	1.7e-100	375
utg000110l	scf_22338_1719.1_contig_1	[Organism=Pseudomonas syringae]	79.636	550	79	29	18749	19274	565	25	3.67e-97	364
utg000110l	NZ_LJQH01000004.1	Pseudomonas syringae pv. delphinii strain ICMP529 PdpICMP529_Contig_400	77.691	641	103	34	18746	19355	1	632	2.21e-94	355
utg000110l	>gi|519237133|gb|AOJY01000763.1|	Pseudomonas syringae pv. actinidiae ICMP 19070 scaffold1885	76.48	659	113	32	14405	15051	1	629	8.06e-84	320
utg000110l	>gi|519279334|gb|AOKF01002452.1|	Pseudomonas syringae pv. actinidiae ICMP 19096 scaffold2852	76.87	575	87	35	8430	8973	563	4	1.06e-72	283
utg000110l	scf_1675_4290.1_contig_9	[Organism=Pseudomonas syringae]	83.505	291	33	10	1973	2254	285	1	6.41e-65	257
utg000110l	>gi|519279332|gb|AOKF01002453.1|	Pseudomonas syringae pv. actinidiae ICMP 19096 scaffold1303	82.258	310	38	13	6731	7035	1548	1251	2.98e-63	252
utg000110l	>gi|519237197|gb|AOJY01000759.1|	Pseudomonas syringae pv. actinidiae ICMP 19070 scaffold1997	80.864	324	49	12	11844	12158	182	501	1.8e-60	243
utg000110l	NZ_LYMI01000089.1	Xanthomonas nasturtii strain WHRI 8853 scf_22201_9	73.702	578	109	31	6510	7066	15756	15201	3.07e-43	185
utg000110l	NZ_CM002866.1	Xanthomonas euvesicatoria pv. allii CFBP 6369 chromosome	74.375	480	85	28	6615	7075	5036126	5036586	8.59e-39	171
utg000110l	NC_007508.1	Xanthomonas campestris pv. vesicatoria complete genome	74.375	480	85	28	6615	7075	4387540	4388000	8.59e-39	171
utg000110l	NC_016010.1	Xanthomonas axonopodis pv. citrumelo F1, complete genome	74.375	480	85	28	6615	7075	4164221	4164681	8.59e-39	171
utg000110l	>gi|519224393|gb|AOJU01001355.1|	Pseudomonas syringae pv. actinidiae ICMP 18804 scaffold2099	84.615	169	25	1	902	1069	486	654	1.11e-37	167
utg000110l	NZ_LHUK01000129.1	Xanthomonas campestris strain NCPPB4346 contig_129	74.153	472	85	28	6634	7086	39769	40222	5.17e-36	161
utg000110l	NZ_LJRR01000101.1	Pseudomonas syringae pv. viburni strain ICMP3963 PviICMP3963_Contig_44	79.654	231	33	11	12481	12710	6593	6376	8.65e-34	154
utg000110l	NZ_JSZE01000029.1	Xanthomonas cannabis pv. cannabis strain NCPPB 2877 contig_29	72.572	587	118	32	6511	7075	55740	56305	3.11e-33	152
utg000110l	NZ_JSZF01000128.1	Xanthomonas cannabis pv. cannabis strain NCPPB 3753 contig_128	72.572	587	118	32	6511	7075	3668	4233	3.11e-33	152
utg000110l	NZ_KL638865.1	Xanthomonas arboricola pv. celebensis strain NCPPB 1832 scf_23466_67.1	73.092	524	103	27	6511	7014	530190	529685	3.11e-33	152
utg000110l	NZ_LOKQ01000291.1	Xanthomonas axonopodis pv. cajani strain LMG558 558_S3_L001_R1_001__paired__contig_8	73.961	457	81	29	6615	7051	78670	79108	1.12e-32	150
utg000110l	NZ_LOKS01000207.1	Xanthomonas campestris pv. azadirachtae strain LMG543 contig_72	73.961	457	81	30	6615	7051	8862	8424	1.12e-32	150
utg000110l	NZ_LOKR01000001.1	Xanthomonas axonopodis pv. bauhiniae strain LMG548 contig_1	74.299	428	75	26	6643	7051	91724	91313	4.03e-32	148
utg000110l	NZ_LOKG01000009.1	Xanthomonas campestris pv. vitiswoodrowii strain LMG954 contig_14	74.142	437	78	26	6634	7051	157251	157671	4.03e-32	148
utg000110l	NZ_LOJR01000045.1	Xanthomonas campestris pv. centellae strain LMG9044 contig_139	74.299	428	75	26	6643	7051	8879	8468	4.03e-32	148
utg000110l	NZ_LOJW01000025.1	Xanthomonas axonopodis pv. melhusii strain LMG9050 contig_3	74.142	437	78	26	6634	7051	133678	134098	4.03e-32	148
utg000110l	NZ_CBZT010000008.1	Xanthomonas campestris pv. viticola strain LMG 965	74.142	437	78	26	6634	7051	78489	78909	4.03e-32	148
utg000110l	NZ_CP011256.1	Xanthomonas campestris strain 17, complete genome	73.055	527	98	30	6511	7014	3175537	3176042	1.45e-31	147
utg000110l	NZ_AFHK01000354.1	Xanthomonas oryzae X11-5A Xo_X11-5A_contig_354	73.836	451	82	27	6634	7066	891	1323	1.45e-31	147
utg000110l	NZ_LOKP01000108.1	Xanthomonas campestris pv. durantae strain LMG696 contig_27	73.742	457	82	29	6615	7051	9001	8563	5.21e-31	145
utg000110l	NZ_CAGJ01000012.1	Xanthomonas citri pv. punicae str. LMG 859	73.742	457	82	29	6615	7051	55486	55048	5.21e-31	145
utg000110l	NZ_JSEZ02000060.1	Xanthomonas phaseoli pv. phaseoli strain NCPPB 2064 scf_21407_88.contig_1	74.065	428	76	26	6643	7051	82889	82478	1.87e-30	143
utg000110l	NZ_AJJO01000069.1	Xanthomonas citri pv. glycines str. 12-2 Contig69	73.913	437	79	26	6634	7051	16518	16938	1.87e-30	143
utg000110l	NZ_LOJY01000045.1	Xanthomonas campestris pv. leeana strain LMG9048 contig_5	73.913	437	79	26	6634	7051	139201	139621	1.87e-30	143
utg000110l	NZ_LOKH01000126.1	Xanthomonas campestris pv. vitistrifoliae strain LMG940 contig_46	73.913	437	79	26	6634	7051	93912	94332	1.87e-30	143
utg000110l	NZ_LOKI01000040.1	Xanthomonas campestris pv. vitiscarnosae strain LMG939 contig_4	73.913	437	79	26	6634	7051	78427	78847	1.87e-30	143
utg000110l	NZ_LOKN01000190.1	Xanthomonas axonopodis pv. khayae strain LMG753 contig_27	74.065	428	76	26	6643	7051	8943	8532	1.87e-30	143
utg000110l	NZ_LOKA01000001.1	Xanthomonas axonopodis pv. clitoriae strain LMG9045 contig_1	73.523	457	83	29	6615	7051	107576	108014	2.42e-29	139
utg000110l	scf_32541_6678.1_contig_9	[Organism=Pseudomonas syringae]	76.619	278	48	15	10668	10934	1	272	8.71e-29	137
utg000110l	NZ_JZEH01000002.1	Xanthomonas arboricola strain CFBP 7634 Xarjug-CFBP7634-G12	72.605	522	103	30	6511	7011	1225199	1225701	3.13e-28	135
utg000110l	NZ_LXIB01000016.1	Xanthomonas arboricola strain CITA 14 CITA_14_contig_016	72.381	525	105	31	6511	7014	17335	17840	1.46e-26	130
utg000110l	NZ_LJGM01000027.1	Xanthomonas arboricola strain CITA 44 CITA_44_contig_27	72.486	527	101	33	6511	7014	82489	82994	1.46e-26	130
utg000110l	NZ_AZQY01000059.1	Xanthomonas arboricola 3004 contig00059	72.381	525	105	30	6511	7014	15087	15592	1.46e-26	130
utg000110l	NZ_KL638872.1	Xanthomonas arboricola pv. celebensis strain NCPPB 1630 scf_49108_8.1	72.433	526	103	32	6511	7014	300863	300358	1.46e-26	130
utg000110l	NZ_KN265467.1	Xanthomonas cannabis pv. phaseoli strain Nyagatare scf_52938_12	71.817	589	119	34	6511	7075	30836	31401	6.78e-25	124
utg000110l	NZ_JIBY01000352.1	Ralstonia solanacearum strain P597 Contig_352	80.921	152	22	5	10319	10468	4809	4663	1.47e-21	113
utg000110l	NZ_CDQJ01000001.1	Ralstonia solanacearum strain CFBP3858	80.921	152	22	5	10319	10468	293394	293248	1.47e-21	113
utg000110l	NZ_JXAY01000098.1	Ralstonia solanacearum strain CIP120 Contig_98	80.921	152	22	5	10319	10468	11474	11620	1.47e-21	113
utg000110l	NZ_JQOI01000035.1	Ralstonia solanacearum strain 23-10BR scf_25864_00035.1.contig_1	80.921	152	22	5	10319	10468	54353	54499	1.47e-21	113
utg000110l	NZ_JALO01000211.1	Ralstonia solanacearum P673 CONTIG0211	80.921	152	22	5	10319	10468	13611	13465	1.47e-21	113
utg000110l	NC_017575.1	Ralstonia solanacearum Po82 megaplasmid, complete sequence	80.921	152	22	5	10319	10468	1085817	1085671	1.47e-21	113
utg000110l	NZ_AAKL01000016.1	Ralstonia solanacearum UW551 Cont0566	80.921	152	22	5	10319	10468	60584	60438	1.47e-21	113
utg000110l	NZ_CDLW01000001.1	Ralstonia solanacearum strain Grenada 9-1	80.263	152	23	5	10319	10468	5034430	5034284	6.83e-20	108
utg000110l	NZ_CDMA01000001.1	Ralstonia solanacearum strain B50	80.263	152	23	5	10319	10468	267520	267374	6.83e-20	108
utg000110l	NZ_CDRJ01000001.1	Ralstonia solanacearum strain CFBP7014	80.263	152	23	7	10319	10468	3788339	3788485	6.83e-20	108
utg000110l	NZ_CAHW02000222.1	Ralstonia solanacearum MolK2	80.263	152	23	5	10319	10468	30131	29985	6.83e-20	108
utg000110l	>gi|519279348|gb|AOKF01002447.1|	Pseudomonas syringae pv. actinidiae ICMP 19096 scaffold2145	79.487	156	26	6	12070	12220	866	712	2.46e-19	106
utg000110l	NZ_NCTK01000002.1	Ralstonia solanacearum strain UW25 tig00000001	79.605	152	24	5	10319	10468	612807	612661	3.18e-18	102
utg000110l	NZ_MKKZ01000015.1	Ralstonia solanacearum strain BBAC-C1 scaffold_4	78.947	152	25	5	10319	10468	524569	524715	4.11e-17	99
utg000113l	NZ_LJFM01000006.1	Pseudomonas syringae pv. actinidifoliorum strain CFBP8043 PsaCFBP8043006	80.573	4993	738	184	8316	13170	33941	38839	0	3633
utg000113l	NZ_LJFM01000006.1	Pseudomonas syringae pv. actinidifoliorum strain CFBP8043 PsaCFBP8043006	82.726	3213	420	104	2495	5616	27531	30699	0	2734
utg000113l	NZ_LJFM01000006.1	Pseudomonas syringae pv. actinidifoliorum strain CFBP8043 PsaCFBP8043006	77.826	3671	608	161	17727	21250	43326	46937	0	2080
utg000113l	NZ_LJFM01000006.1	Pseudomonas syringae pv. actinidifoliorum strain CFBP8043 PsaCFBP8043006	83.548	1477	189	46	33	1484	25004	26451	0	1332
utg000113l	NZ_LJFM01000006.1	Pseudomonas syringae pv. actinidifoliorum strain CFBP8043 PsaCFBP8043006	78.704	1296	221	42	6124	7398	31285	32546	0	813
utg000113l	NZ_LJFM01000006.1	Pseudomonas syringae pv. actinidifoliorum strain CFBP8043 PsaCFBP8043006	71.268	2934	627	157	13411	16179	38890	41772	1.06e-152	549
utg000113l	NZ_LJFM01000006.1	Pseudomonas syringae pv. actinidifoliorum strain CFBP8043 PsaCFBP8043006	81.545	466	52	30	1628	2076	26569	27017	8.91e-94	353
utg000113l	NZ_LJFM01000006.1	Pseudomonas syringae pv. actinidifoliorum strain CFBP8043 PsaCFBP8043006	78.772	570	87	29	7498	8053	33345	33894	3.2e-93	351
utg000113l	NZ_LJJL01000036.1	Pseudomonas syringae pv. actinidifoliorum strain CFBP8160 PsaCFBP8160036	80.573	4993	738	184	8316	13170	33941	38839	0	3633
utg000113l	NZ_LJJL01000036.1	Pseudomonas syringae pv. actinidifoliorum strain CFBP8160 PsaCFBP8160036	82.726	3213	420	104	2495	5616	27531	30699	0	2734
utg000113l	NZ_LJJL01000036.1	Pseudomonas syringae pv. actinidifoliorum strain CFBP8160 PsaCFBP8160036	77.826	3671	608	161	17727	21250	43326	46937	0	2080
utg000113l	NZ_LJJL01000036.1	Pseudomonas syringae pv. actinidifoliorum strain CFBP8160 PsaCFBP8160036	83.548	1477	189	46	33	1484	25004	26451	0	1332
utg000113l	NZ_LJJL01000036.1	Pseudomonas syringae pv. actinidifoliorum strain CFBP8160 PsaCFBP8160036	78.704	1296	221	42	6124	7398	31285	32546	0	813
utg000113l	NZ_LJJL01000036.1	Pseudomonas syringae pv. actinidifoliorum strain CFBP8160 PsaCFBP8160036	71.268	2934	627	157	13411	16179	38890	41772	1.06e-152	549
utg000113l	NZ_LJJL01000036.1	Pseudomonas syringae pv. actinidifoliorum strain CFBP8160 PsaCFBP8160036	81.545	466	52	30	1628	2076	26569	27017	8.91e-94	353
utg000113l	NZ_LJJL01000036.1	Pseudomonas syringae pv. actinidifoliorum strain CFBP8160 PsaCFBP8160036	78.772	570	87	29	7498	8053	33345	33894	3.2e-93	351
utg000113l	NZ_MSBW01000142.1	Pseudomonas syringae pv. actinidiae strain MAFF 212134 Contig_142	80.581	4995	734	189	8316	13170	22248	17350	0	3633
utg000113l	NZ_MSBW01000142.1	Pseudomonas syringae pv. actinidiae strain MAFF 212134 Contig_142	78.446	3642	580	162	17727	21222	12265	8683	0	2187
utg000113l	NZ_MSBW01000142.1	Pseudomonas syringae pv. actinidiae strain MAFF 212134 Contig_142	78.984	571	84	30	7498	8053	22843	22294	6.88e-95	357
utg000113l	NZ_MSBW01000142.1	Pseudomonas syringae pv. actinidiae strain MAFF 212134 Contig_142	73.341	919	200	31	15293	16179	14680	13775	4.23e-77	298
utg000113l	NZ_LJQH01000134.1	Pseudomonas syringae pv. delphinii strain ICMP529 PdpICMP529_Contig_94	80.561	4995	737	182	8316	13171	1123	6022	0	3629
utg000113l	NZ_LJQH01000134.1	Pseudomonas syringae pv. delphinii strain ICMP529 PdpICMP529_Contig_94	79.335	571	82	31	7498	8053	527	1076	3.18e-98	368
utg000113l	NZ_LJQH01000134.1	Pseudomonas syringae pv. delphinii strain ICMP529 PdpICMP529_Contig_94	74.482	917	193	29	15293	16179	8609	9514	1.91e-95	359
utg000113l	NZ_MTYK01000050.1	Pseudomonas syringae pv. actinidiae strain C66 BV339_50	80.561	4995	735	189	8316	13170	17165	22063	0	3627
utg000113l	NZ_MTYK01000050.1	Pseudomonas syringae pv. actinidiae strain C66 BV339_50	83.039	3166	407	101	2495	5572	10395	13518	0	2752
utg000113l	NZ_MTYK01000050.1	Pseudomonas syringae pv. actinidiae strain C66 BV339_50	78.418	3642	581	162	17727	21222	27154	30736	0	2182
utg000113l	NZ_MTYK01000050.1	Pseudomonas syringae pv. actinidiae strain C66 BV339_50	83.209	1477	194	46	33	1484	7869	9316	0	1304
utg000113l	NZ_MTYK01000050.1	Pseudomonas syringae pv. actinidiae strain C66 BV339_50	78.683	1276	218	41	6143	7398	14169	15410	0	800
utg000113l	NZ_MTYK01000050.1	Pseudomonas syringae pv. actinidiae strain C66 BV339_50	78.984	571	84	31	7498	8053	16570	17119	6.88e-95	357
utg000113l	NZ_MTYK01000050.1	Pseudomonas syringae pv. actinidiae strain C66 BV339_50	81.982	444	46	30	1628	2054	9434	9860	1.49e-91	346
utg000113l	NZ_MTYK01000050.1	Pseudomonas syringae pv. actinidiae strain C66 BV339_50	73.341	919	200	31	15293	16179	24739	25644	4.23e-77	298
utg000113l	NZ_MTHQ01000038.1	Pseudomonas syringae pv. actinidiae strain C17 BV327_38	80.561	4995	735	189	8316	13170	29209	24311	0	3627
utg000113l	NZ_MTHQ01000038.1	Pseudomonas syringae pv. actinidiae strain C17 BV327_38	83.039	3166	407	101	2495	5572	35979	32856	0	2752
utg000113l	NZ_MTHQ01000038.1	Pseudomonas syringae pv. actinidiae strain C17 BV327_38	78.418	3642	581	162	17727	21222	19220	15638	0	2182
utg000113l	NZ_MTHQ01000038.1	Pseudomonas syringae pv. actinidiae strain C17 BV327_38	83.154	1484	194	47	33	1490	38505	37052	0	1304
utg000113l	NZ_MTHQ01000038.1	Pseudomonas syringae pv. actinidiae strain C17 BV327_38	78.683	1276	218	41	6143	7398	32205	30964	0	800
utg000113l	NZ_MTHQ01000038.1	Pseudomonas syringae pv. actinidiae strain C17 BV327_38	78.984	571	84	30	7498	8053	29804	29255	6.88e-95	357
utg000113l	NZ_MTHQ01000038.1	Pseudomonas syringae pv. actinidiae strain C17 BV327_38	81.29	465	53	30	1628	2075	36940	36493	1.49e-91	346
utg000113l	NZ_MTHQ01000038.1	Pseudomonas syringae pv. actinidiae strain C17 BV327_38	73.341	919	200	31	15293	16179	21635	20730	4.23e-77	298
utg000113l	NZ_MTHO01000041.1	Pseudomonas syringae pv. actinidiae strain C15 BV325_41	80.561	4995	735	189	8316	13170	29029	24131	0	3627
utg000113l	NZ_MTHO01000041.1	Pseudomonas syringae pv. actinidiae strain C15 BV325_41	83.039	3166	407	101	2495	5572	35799	32676	0	2752
utg000113l	NZ_MTHO01000041.1	Pseudomonas syringae pv. actinidiae strain C15 BV325_41	78.418	3642	581	162	17727	21222	19040	15458	0	2182
utg000113l	NZ_MTHO01000041.1	Pseudomonas syringae pv. actinidiae strain C15 BV325_41	83.154	1484	194	47	33	1490	38325	36872	0	1304
utg000113l	NZ_MTHO01000041.1	Pseudomonas syringae pv. actinidiae strain C15 BV325_41	78.683	1276	218	41	6143	7398	32025	30784	0	800
utg000113l	NZ_MTHO01000041.1	Pseudomonas syringae pv. actinidiae strain C15 BV325_41	78.984	571	84	30	7498	8053	29624	29075	6.88e-95	357
utg000113l	NZ_MTHO01000041.1	Pseudomonas syringae pv. actinidiae strain C15 BV325_41	81.29	465	53	30	1628	2075	36760	36313	1.49e-91	346
utg000113l	NZ_MTHO01000041.1	Pseudomonas syringae pv. actinidiae strain C15 BV325_41	73.341	919	200	31	15293	16179	21455	20550	4.23e-77	298
utg000113l	NZ_AFTG01000079.1	Pseudomonas syringae pv. actinidiae str. CRAFRU8.43 contig64	80.561	4995	735	189	8316	13170	1197	6095	0	3627
utg000113l	NZ_AFTG01000079.1	Pseudomonas syringae pv. actinidiae str. CRAFRU8.43 contig64	78.418	3642	581	162	17727	21222	11186	14768	0	2182
utg000113l	NZ_AFTG01000079.1	Pseudomonas syringae pv. actinidiae str. CRAFRU8.43 contig64	78.984	571	84	31	7498	8053	602	1151	6.88e-95	357
utg000113l	NZ_AFTG01000079.1	Pseudomonas syringae pv. actinidiae str. CRAFRU8.43 contig64	73.341	919	200	31	15293	16179	8771	9676	4.23e-77	298
utg000113l	NZ_GL385107.1	Pseudomonas syringae pv. actinidiae str. M302091 Scaffold_36	80.561	4995	735	189	8316	13170	34728	29830	0	3627
utg000113l	NZ_GL385107.1	Pseudomonas syringae pv. actinidiae str. M302091 Scaffold_36	83.007	3166	408	101	2495	5572	41069	37946	0	2747
utg000113l	NZ_GL385107.1	Pseudomonas syringae pv. actinidiae str. M302091 Scaffold_36	78.446	3642	580	162	17727	21222	24745	21163	0	2187
utg000113l	NZ_GL385107.1	Pseudomonas syringae pv. actinidiae str. M302091 Scaffold_36	83.3	1485	191	48	33	1491	43595	42142	0	1315
utg000113l	NZ_GL385107.1	Pseudomonas syringae pv. actinidiae str. M302091 Scaffold_36	78.683	1276	218	41	6143	7398	37295	36054	0	800
utg000113l	NZ_GL385107.1	Pseudomonas syringae pv. actinidiae str. M302091 Scaffold_36	78.809	571	85	30	7498	8053	35323	34774	3.2e-93	351
utg000113l	NZ_GL385107.1	Pseudomonas syringae pv. actinidiae str. M302091 Scaffold_36	81.29	465	53	30	1628	2075	42030	41583	1.49e-91	346
utg000113l	NZ_GL385107.1	Pseudomonas syringae pv. actinidiae str. M302091 Scaffold_36	73.341	919	200	31	15293	16179	27160	26255	4.23e-77	298
utg000113l	NZ_JH600800.1	Pseudomonas syringae pv. actinidiae PA459 scf_12386_66	80.561	4995	735	189	8316	13170	28977	24079	0	3627
utg000113l	NZ_JH600800.1	Pseudomonas syringae pv. actinidiae PA459 scf_12386_66	83.007	3166	408	101	2495	5572	35747	32624	0	2747
utg000113l	NZ_JH600800.1	Pseudomonas syringae pv. actinidiae PA459 scf_12386_66	78.446	3642	580	162	17727	21222	18994	15412	0	2187
utg000113l	NZ_JH600800.1	Pseudomonas syringae pv. actinidiae PA459 scf_12386_66	83.288	1484	192	47	33	1490	38273	36820	0	1315
utg000113l	NZ_JH600800.1	Pseudomonas syringae pv. actinidiae PA459 scf_12386_66	78.605	1276	219	41	6143	7398	31973	30732	0	795
utg000113l	NZ_JH600800.1	Pseudomonas syringae pv. actinidiae PA459 scf_12386_66	78.984	571	84	30	7498	8053	29572	29023	6.88e-95	357
utg000113l	NZ_JH600800.1	Pseudomonas syringae pv. actinidiae PA459 scf_12386_66	81.29	465	53	30	1628	2075	36708	36261	1.49e-91	346
utg000113l	NZ_JH600800.1	Pseudomonas syringae pv. actinidiae PA459 scf_12386_66	73.341	919	200	31	15293	16179	21409	20504	4.23e-77	298
utg000113l	NZ_AVEG02000084.1	Pseudomonas syringae CC1559 contig84.1	80.541	4995	738	183	8316	13171	9871	4972	0	3624
utg000113l	NZ_AVEG02000084.1	Pseudomonas syringae CC1559 contig84.1	71.658	2932	619	154	13411	16179	4362	1480	1.03e-172	616
utg000113l	NZ_AVEG02000084.1	Pseudomonas syringae CC1559 contig84.1	79.159	571	83	30	7498	8053	10467	9918	1.48e-96	363
utg000113l	NZ_AOJS01000257.1	Pseudomonas syringae pv. actinidiae ICMP 19071 scaffold104	80.488	4997	735	188	8316	13170	3554	8452	0	3605
utg000113l	NZ_AOJS01000257.1	Pseudomonas syringae pv. actinidiae ICMP 19071 scaffold104	78.307	3614	592	150	17776	21254	13644	17200	0	2154
utg000113l	NZ_AOJS01000257.1	Pseudomonas syringae pv. actinidiae ICMP 19071 scaffold104	78.762	1276	216	42	6143	7398	618	1858	0	804
utg000113l	NZ_AOJS01000257.1	Pseudomonas syringae pv. actinidiae ICMP 19071 scaffold104	78.421	570	89	28	7498	8053	2959	3508	6.93e-90	340
utg000113l	NZ_AVEP02000025.1	Pseudomonas syringae CC1416 contig25.1	80.48	4995	739	187	8316	13170	6312	11210	0	3605
utg000113l	NZ_AVEP02000025.1	Pseudomonas syringae CC1416 contig25.1	82.844	3165	415	97	2495	5572	75	3198	0	2719
utg000113l	NZ_AVEP02000025.1	Pseudomonas syringae CC1416 contig25.1	78.659	1298	218	45	6124	7398	3828	5089	0	808
utg000113l	NZ_AVEP02000025.1	Pseudomonas syringae CC1416 contig25.1	79.754	568	85	27	7498	8053	5716	6265	3.16e-103	385
utg000113l	NZ_ANJL01000042.1	Pseudomonas syringae pv. actinidiae ICMP 18807 Contig042	80.468	4997	736	192	8316	13170	21981	17083	0	3600
utg000113l	NZ_ANJL01000042.1	Pseudomonas syringae pv. actinidiae ICMP 18807 Contig042	82.758	3213	419	104	2495	5616	28391	25223	0	2739
utg000113l	NZ_ANJL01000042.1	Pseudomonas syringae pv. actinidiae ICMP 18807 Contig042	77.962	3671	603	162	17727	21250	12592	8981	0	2108
utg000113l	NZ_ANJL01000042.1	Pseudomonas syringae pv. actinidiae ICMP 18807 Contig042	83.086	1484	195	47	33	1490	30918	29465	0	1299
utg000113l	NZ_ANJL01000042.1	Pseudomonas syringae pv. actinidiae ICMP 18807 Contig042	78.533	1295	219	45	6127	7398	24634	23376	0	797
utg000113l	NZ_ANJL01000042.1	Pseudomonas syringae pv. actinidiae ICMP 18807 Contig042	71.326	2933	627	157	13411	16179	17032	14150	4.89e-156	560
utg000113l	NZ_ANJL01000042.1	Pseudomonas syringae pv. actinidiae ICMP 18807 Contig042	81.76	466	51	30	1628	2076	29353	28905	1.91e-95	359
utg000113l	NZ_AVDY02000019.1	Pseudomonas syringae USA007 contig19.1	80.44	5000	744	183	8316	13176	10080	5176	0	3600
utg000113l	NZ_AVDY02000019.1	Pseudomonas syringae USA007 contig19.1	82.633	3213	424	103	2495	5616	16289	13120	0	2719
utg000113l	NZ_AVDY02000019.1	Pseudomonas syringae USA007 contig19.1	78.577	1293	222	42	6127	7398	12540	11282	0	802
utg000113l	NZ_AVDY02000019.1	Pseudomonas syringae USA007 contig19.1	79.401	568	87	26	7498	8053	10676	10127	6.84e-100	374
utg000113l	NZ_ANJE01000035.1	Pseudomonas syringae pv. actinidiae ICMP 18804 Contig035	80.449	4992	746	183	8316	13170	15761	20659	0	3600
utg000113l	NZ_ANJE01000035.1	Pseudomonas syringae pv. actinidiae ICMP 18804 Contig035	82.95	3214	411	103	2495	5616	9355	12523	0	2772
utg000113l	NZ_ANJE01000035.1	Pseudomonas syringae pv. actinidiae ICMP 18804 Contig035	77.914	3672	603	163	17727	21250	25146	28757	0	2097
utg000113l	NZ_ANJE01000035.1	Pseudomonas syringae pv. actinidiae ICMP 18804 Contig035	83.48	1477	190	46	33	1484	6817	8264	0	1327
utg000113l	NZ_ANJE01000035.1	Pseudomonas syringae pv. actinidiae ICMP 18804 Contig035	78.627	1296	222	42	6124	7398	13109	14370	0	808
utg000113l	NZ_ANJE01000035.1	Pseudomonas syringae pv. actinidiae ICMP 18804 Contig035	71.268	2934	627	157	13411	16179	20710	23592	1.06e-152	549
utg000113l	NZ_ANJE01000035.1	Pseudomonas syringae pv. actinidiae ICMP 18804 Contig035	79.123	570	85	28	7498	8053	15165	15714	1.48e-96	363
utg000113l	NZ_ANJE01000035.1	Pseudomonas syringae pv. actinidiae ICMP 18804 Contig035	81.545	466	52	30	1628	2076	8382	8830	8.91e-94	353
utg000113l	NZ_AVEI02000080.1	Pseudomonas syringae CC1544 contig80.1	80.452	4998	737	192	8316	13171	9829	4930	0	3596
utg000113l	NZ_AVEI02000080.1	Pseudomonas syringae CC1544 contig80.1	79.51	571	81	29	7498	8053	10425	9876	6.84e-100	374
utg000113l	NZ_AVEI02000080.1	Pseudomonas syringae CC1544 contig80.1	73.116	982	216	34	15233	16179	2406	1438	7.03e-80	307
utg000113l	NZ_LJRR01000062.1	Pseudomonas syringae pv. viburni strain ICMP3963 PviICMP3963_Contig_30	80.42	5000	745	184	8316	13176	22758	17854	0	3594
utg000113l	NZ_LJRR01000062.1	Pseudomonas syringae pv. viburni strain ICMP3963 PviICMP3963_Contig_30	82.503	3212	429	101	2495	5616	29001	25833	0	2695
utg000113l	NZ_LJRR01000062.1	Pseudomonas syringae pv. viburni strain ICMP3963 PviICMP3963_Contig_30	78.202	3638	594	159	17728	21222	12461	8880	0	2141
utg000113l	NZ_LJRR01000062.1	Pseudomonas syringae pv. viburni strain ICMP3963 PviICMP3963_Contig_30	83.491	1484	189	47	33	1490	31538	30085	0	1332
utg000113l	NZ_LJRR01000062.1	Pseudomonas syringae pv. viburni strain ICMP3963 PviICMP3963_Contig_30	78.387	1277	220	43	6143	7398	25227	23986	0	778
utg000113l	NZ_LJRR01000062.1	Pseudomonas syringae pv. viburni strain ICMP3963 PviICMP3963_Contig_30	79.298	570	84	30	7498	8053	23354	22805	3.18e-98	368
utg000113l	NZ_LJRR01000062.1	Pseudomonas syringae pv. viburni strain ICMP3963 PviICMP3963_Contig_30	81.72	465	51	30	1628	2075	29973	29526	6.88e-95	357
utg000113l	NZ_LJRR01000062.1	Pseudomonas syringae pv. viburni strain ICMP3963 PviICMP3963_Contig_30	73.625	982	214	34	15233	16179	15125	14154	8.97e-89	337
utg000113l	gi|913048117|dbj|BBWG01000082.1|	Pseudomonas syringae pv. actinidiae DNA, contig Contig_082, strain: MAFF 212056	80.44	4995	739	190	8316	13170	22533	17637	0	3592
utg000113l	gi|913048117|dbj|BBWG01000082.1|	Pseudomonas syringae pv. actinidiae DNA, contig Contig_082, strain: MAFF 212056	78.44	3641	581	161	17727	21222	12552	8971	0	2187
utg000113l	gi|913048117|dbj|BBWG01000082.1|	Pseudomonas syringae pv. actinidiae DNA, contig Contig_082, strain: MAFF 212056	78.683	1276	218	41	6143	7398	25408	24167	0	800
utg000113l	gi|913048117|dbj|BBWG01000082.1|	Pseudomonas syringae pv. actinidiae DNA, contig Contig_082, strain: MAFF 212056	78.984	571	83	31	7498	8053	23127	22579	2.48e-94	355
utg000113l	gi|913048117|dbj|BBWG01000082.1|	Pseudomonas syringae pv. actinidiae DNA, contig Contig_082, strain: MAFF 212056	73.341	919	200	31	15293	16179	14967	14062	4.23e-77	298
utg000113l	NZ_AOJR01000154.1	Pseudomonas syringae pv. actinidiae ICMP 19073 scaffold55	80.408	4997	739	188	8316	13170	22077	17179	0	3583
utg000113l	NZ_AOJR01000154.1	Pseudomonas syringae pv. actinidiae ICMP 19073 scaffold55	78.279	3614	593	150	17776	21254	11987	8431	0	2148
utg000113l	NZ_AOJR01000154.1	Pseudomonas syringae pv. actinidiae ICMP 19073 scaffold55	78.596	570	88	27	7498	8053	22672	22123	1.49e-91	346
utg000113l	scf_31984_116.1_contig_1	[Organism=Pseudomonas syringae]	80.356	5004	741	189	8316	13176	22694	17790	0	3572
utg000113l	scf_31984_116.1_contig_1	[Organism=Pseudomonas syringae]	81.864	3562	474	128	2476	5916	28962	25452	0	2841
utg000113l	scf_31984_116.1_contig_1	[Organism=Pseudomonas syringae]	78.617	3643	572	165	17727	21222	12526	8944	0	2220
utg000113l	scf_31984_116.1_contig_1	[Organism=Pseudomonas syringae]	83.558	1484	188	46	33	1490	31259	29806	0	1338
utg000113l	scf_31984_116.1_contig_1	[Organism=Pseudomonas syringae]	79.079	1195	201	37	6220	7398	25107	23946	0	776
utg000113l	scf_31984_116.1_contig_1	[Organism=Pseudomonas syringae]	81.974	466	50	30	1628	2076	29694	29246	4.11e-97	364
utg000113l	scf_31984_116.1_contig_1	[Organism=Pseudomonas syringae]	78.836	567	92	22	7498	8053	23290	22741	6.88e-95	357
utg000113l	scf_31984_116.1_contig_1	[Organism=Pseudomonas syringae]	74.155	917	196	28	15293	16179	14998	14093	1.93e-90	342
utg000113l	scf_7551_233.1_contig_17	[Organism=Pseudomonas syringae][strain=SZ014]	80.332	4998	741	188	8316	13170	4638	9536	0	3561
utg000113l	scf_7551_233.1_contig_17	[Organism=Pseudomonas syringae][strain=SZ014]	78.528	3642	577	164	17727	21222	14807	18389	0	2204
utg000113l	scf_7551_233.1_contig_17	[Organism=Pseudomonas syringae][strain=SZ014]	79.114	1197	197	39	6220	7398	2226	3387	0	776
utg000113l	scf_7551_233.1_contig_17	[Organism=Pseudomonas syringae][strain=SZ014]	79.189	567	90	23	7498	8053	4042	4591	3.18e-98	368
utg000113l	scf_7551_233.1_contig_17	[Organism=Pseudomonas syringae][strain=SZ014]	74.046	917	197	28	15293	16179	12334	13239	8.97e-89	337
utg000113l	scf_7551_233.1_contig_17	[Organism=Pseudomonas syringae][strain=SZ014]	83.784	259	34	7	5662	5916	1627	1881	2.6e-59	239
utg000113l	scf_31886_52.1_contig_1	[Organism=Pseudomonas syringae]	80.292	4998	743	190	8316	13170	1143	6041	0	3550
utg000113l	scf_31886_52.1_contig_1	[Organism=Pseudomonas syringae]	79.012	567	91	23	7498	8053	547	1096	1.48e-96	363
utg000113l	scf_31886_52.1_contig_1	[Organism=Pseudomonas syringae]	74.155	917	196	28	15293	16179	8839	9744	1.93e-90	342
utg000113l	scf_22447_82.1_contig_1	[Organism=Pseudomonas syringae]	80.276	5004	745	189	8316	13176	22634	17730	0	3550
utg000113l	scf_22447_82.1_contig_1	[Organism=Pseudomonas syringae]	81.864	3540	477	120	2495	5916	28884	25392	0	2828
utg000113l	scf_22447_82.1_contig_1	[Organism=Pseudomonas syringae]	78.513	3644	574	165	17727	21222	12465	8883	0	2198
utg000113l	scf_22447_82.1_contig_1	[Organism=Pseudomonas syringae]	83.558	1484	188	46	33	1490	31199	29746	0	1338
utg000113l	scf_22447_82.1_contig_1	[Organism=Pseudomonas syringae]	79.097	1196	199	37	6220	7398	25047	23886	0	776
utg000113l	scf_22447_82.1_contig_1	[Organism=Pseudomonas syringae]	81.974	466	50	30	1628	2076	29634	29186	4.11e-97	364
utg000113l	scf_22447_82.1_contig_1	[Organism=Pseudomonas syringae]	78.975	566	93	21	7498	8053	23230	22681	1.48e-96	363
utg000113l	scf_22447_82.1_contig_1	[Organism=Pseudomonas syringae]	74.155	917	196	28	15293	16179	14938	14033	1.93e-90	342
utg000113l	NZ_LGLC01000525.1	Pseudomonas syringae pv. maculicola str. M6 PmaM6_Scaffold370	80.292	5003	740	192	8316	13173	1147	6048	0	3550
utg000113l	NZ_LGLC01000525.1	Pseudomonas syringae pv. maculicola str. M6 PmaM6_Scaffold370	78.332	3646	577	169	17727	21222	11302	14884	0	2159
utg000113l	NZ_LGLC01000525.1	Pseudomonas syringae pv. maculicola str. M6 PmaM6_Scaffold370	79.012	567	91	23	7498	8053	551	1100	1.48e-96	363
utg000113l	NZ_LGLC01000525.1	Pseudomonas syringae pv. maculicola str. M6 PmaM6_Scaffold370	73.937	917	198	28	15293	16179	8829	9734	4.17e-87	331
utg000113l	NZ_LJQY01000455.1	Pseudomonas syringae pv. philadelphi strain ICMP8903 PpdICMP8903_Contig_11	80.284	5006	741	192	8316	13176	22769	17865	0	3550
utg000113l	NZ_LJQY01000455.1	Pseudomonas syringae pv. philadelphi strain ICMP8903 PpdICMP8903_Contig_11	82.006	3540	472	122	2495	5916	29019	25527	0	2856
utg000113l	NZ_LJQY01000455.1	Pseudomonas syringae pv. philadelphi strain ICMP8903 PpdICMP8903_Contig_11	78.601	3645	569	167	17727	21222	12600	9018	0	2215
utg000113l	NZ_LJQY01000455.1	Pseudomonas syringae pv. philadelphi strain ICMP8903 PpdICMP8903_Contig_11	83.693	1484	186	46	33	1490	31335	29882	0	1349
utg000113l	NZ_LJQY01000455.1	Pseudomonas syringae pv. philadelphi strain ICMP8903 PpdICMP8903_Contig_11	79.013	1196	200	37	6220	7398	25182	24021	0	771
utg000113l	NZ_LJQY01000455.1	Pseudomonas syringae pv. philadelphi strain ICMP8903 PpdICMP8903_Contig_11	82.844	443	42	30	1628	2053	29769	29344	1.14e-97	366
utg000113l	NZ_LJQY01000455.1	Pseudomonas syringae pv. philadelphi strain ICMP8903 PpdICMP8903_Contig_11	79.012	567	91	22	7498	8053	23365	22816	1.48e-96	363
utg000113l	NZ_LJQY01000455.1	Pseudomonas syringae pv. philadelphi strain ICMP8903 PpdICMP8903_Contig_11	74.155	917	196	28	15293	16179	15073	14168	1.93e-90	342
utg000113l	NZ_LJPU01000092.1	Pseudomonas syringae pv. berberidis strain ICMP4116 PbbICMP4116_Contig_194	80.284	5006	741	192	8316	13176	22773	17869	0	3550
utg000113l	NZ_LJPU01000092.1	Pseudomonas syringae pv. berberidis strain ICMP4116 PbbICMP4116_Contig_194	78.601	3645	569	167	17727	21222	12604	9022	0	2215
utg000113l	NZ_LJPU01000092.1	Pseudomonas syringae pv. berberidis strain ICMP4116 PbbICMP4116_Contig_194	79.013	1196	200	37	6220	7398	25186	24025	0	771
utg000113l	NZ_LJPU01000092.1	Pseudomonas syringae pv. berberidis strain ICMP4116 PbbICMP4116_Contig_194	79.012	567	91	22	7498	8053	23369	22820	1.48e-96	363
utg000113l	NZ_LJPU01000092.1	Pseudomonas syringae pv. berberidis strain ICMP4116 PbbICMP4116_Contig_194	74.155	917	196	28	15293	16179	15077	14172	1.93e-90	342
utg000113l	scf_27239_771.1_contig_3	[Organism=Pseudomonas syringae]	80.272	4998	744	189	8316	13170	25411	30309	0	3544
utg000113l	scf_27239_771.1_contig_3	[Organism=Pseudomonas syringae]	81.864	3540	477	120	2495	5916	19162	22654	0	2828
utg000113l	scf_27239_771.1_contig_3	[Organism=Pseudomonas syringae]	78.556	3642	576	164	17727	21222	35580	39162	0	2209
utg000113l	scf_27239_771.1_contig_3	[Organism=Pseudomonas syringae]	83.661	1475	185	46	33	1481	16847	18291	0	1338
utg000113l	scf_27239_771.1_contig_3	[Organism=Pseudomonas syringae]	79.013	1196	200	37	6220	7398	22999	24160	0	771
utg000113l	scf_27239_771.1_contig_3	[Organism=Pseudomonas syringae]	81.974	466	50	30	1628	2076	18412	18860	4.11e-97	364
utg000113l	scf_27239_771.1_contig_3	[Organism=Pseudomonas syringae]	78.975	566	93	21	7498	8053	24815	25364	1.48e-96	363
utg000113l	scf_27239_771.1_contig_3	[Organism=Pseudomonas syringae]	74.264	917	195	28	15293	16179	33107	34012	4.14e-92	348
utg000113l	NZ_LGLG01000377.1	Pseudomonas syringae pv. maculicola strain H7608 PmaH7608_Scaffold581	80.272	4998	744	190	8316	13170	32909	37807	0	3544
utg000113l	NZ_LGLG01000377.1	Pseudomonas syringae pv. maculicola strain H7608 PmaH7608_Scaffold581	82.389	3231	435	104	2476	5616	26617	29803	0	2691
utg000113l	NZ_LGLG01000377.1	Pseudomonas syringae pv. maculicola strain H7608 PmaH7608_Scaffold581	83.661	1475	185	46	33	1481	24319	25763	0	1338
utg000113l	NZ_LGLG01000377.1	Pseudomonas syringae pv. maculicola strain H7608 PmaH7608_Scaffold581	79.097	1196	199	37	6220	7398	30487	31648	0	776
utg000113l	NZ_LGLG01000377.1	Pseudomonas syringae pv. maculicola strain H7608 PmaH7608_Scaffold581	82.189	466	49	30	1628	2076	25885	26333	8.84e-99	370
utg000113l	NZ_LGLG01000377.1	Pseudomonas syringae pv. maculicola strain H7608 PmaH7608_Scaffold581	79.012	567	91	23	7498	8053	32313	32862	1.48e-96	363
utg000113l	NZ_LGLG01000377.1	Pseudomonas syringae pv. maculicola strain H7608 PmaH7608_Scaffold581	83.784	259	34	7	5662	5916	29889	30143	2.6e-59	239
utg000113l	NC_004578.1	[Pseudomonas syringae] pv. tomato str. DC3000 chromosome, complete genome	80.272	4998	744	190	8316	13170	1785383	1790281	0	3544
utg000113l	NC_004578.1	[Pseudomonas syringae] pv. tomato str. DC3000 chromosome, complete genome	82.412	3184	431	100	2476	5572	1779090	1782231	0	2658
utg000113l	NC_004578.1	[Pseudomonas syringae] pv. tomato str. DC3000 chromosome, complete genome	78.36	3646	576	169	17727	21222	1795552	1799134	0	2165
utg000113l	NC_004578.1	[Pseudomonas syringae] pv. tomato str. DC3000 chromosome, complete genome	83.797	1475	183	46	33	1481	1776793	1778237	0	1349
utg000113l	NC_004578.1	[Pseudomonas syringae] pv. tomato str. DC3000 chromosome, complete genome	79.097	1196	199	37	6220	7398	1782961	1784122	0	776
utg000113l	NC_004578.1	[Pseudomonas syringae] pv. tomato str. DC3000 chromosome, complete genome	79.012	567	91	23	7498	8053	1784787	1785336	1.48e-96	363
utg000113l	NC_004578.1	[Pseudomonas syringae] pv. tomato str. DC3000 chromosome, complete genome	81.76	466	51	30	1628	2076	1778358	1778806	1.91e-95	359
utg000113l	NC_004578.1	[Pseudomonas syringae] pv. tomato str. DC3000 chromosome, complete genome	73.937	917	198	28	15293	16179	1793079	1793984	4.17e-87	331
utg000113l	NC_004578.1	[Pseudomonas syringae] pv. tomato str. DC3000 chromosome, complete genome	83.784	259	34	7	5662	5916	1782363	1782617	2.6e-59	239
utg000113l	scf_22475_3671.1_contig_1	[Organism=Pseudomonas syringae]	80.24	5005	745	190	8316	13176	20120	15216	0	3539
utg000113l	scf_22475_3671.1_contig_1	[Organism=Pseudomonas syringae]	78.44	3641	582	161	17727	21222	9951	6369	0	2187
utg000113l	scf_22475_3671.1_contig_1	[Organism=Pseudomonas syringae]	79.012	567	91	22	7498	8053	20716	20167	1.48e-96	363
utg000113l	scf_22475_3671.1_contig_1	[Organism=Pseudomonas syringae]	73.937	917	198	27	15293	16179	12424	11519	4.17e-87	331
utg000113l	scf_22322_1357.1_contig_1	[Organism=Pseudomonas syringae]	80.232	5003	749	187	8316	13176	9564	4660	0	3539
utg000113l	scf_22322_1357.1_contig_1	[Organism=Pseudomonas syringae]	81.798	3560	480	124	2476	5916	15831	12321	0	2830
utg000113l	scf_22322_1357.1_contig_1	[Organism=Pseudomonas syringae]	83.76	1484	185	46	33	1490	18128	16675	0	1354
utg000113l	scf_22322_1357.1_contig_1	[Organism=Pseudomonas syringae]	79.264	1196	197	39	6220	7398	11976	10815	0	787
utg000113l	scf_22322_1357.1_contig_1	[Organism=Pseudomonas syringae]	81.974	466	50	30	1628	2076	16563	16115	4.11e-97	364
utg000113l	scf_22322_1357.1_contig_1	[Organism=Pseudomonas syringae]	79.012	567	91	22	7498	8053	10160	9611	1.48e-96	363
utg000113l	scf_22322_1357.1_contig_1	[Organism=Pseudomonas syringae]	74.155	917	196	28	15293	16179	1868	963	1.93e-90	342
utg000113l	scf_7399_67.1_contig_1	[Organism=Pseudomonas syringae][strain=PapBS252]	80.252	4998	745	189	8316	13170	50818	55716	0	3539
utg000113l	scf_7399_67.1_contig_1	[Organism=Pseudomonas syringae][strain=PapBS252]	81.954	3541	472	121	2495	5916	44569	48061	0	2844
utg000113l	scf_7399_67.1_contig_1	[Organism=Pseudomonas syringae][strain=PapBS252]	78.568	3644	572	167	17727	21222	60217	63799	0	2209
utg000113l	scf_7399_67.1_contig_1	[Organism=Pseudomonas syringae][strain=PapBS252]	83.932	1475	181	46	33	1481	42254	43698	0	1360
utg000113l	scf_7399_67.1_contig_1	[Organism=Pseudomonas syringae][strain=PapBS252]	79.079	1195	201	37	6220	7398	48406	49567	0	776
utg000113l	scf_7399_67.1_contig_1	[Organism=Pseudomonas syringae][strain=PapBS252]	71.687	2935	613	161	13411	16179	55767	58649	1.03e-172	616
utg000113l	scf_7399_67.1_contig_1	[Organism=Pseudomonas syringae][strain=PapBS252]	82.805	442	42	30	1628	2052	43819	44243	4.11e-97	364
utg000113l	scf_7399_67.1_contig_1	[Organism=Pseudomonas syringae][strain=PapBS252]	79.012	567	91	23	7498	8053	50222	50771	1.48e-96	363
utg000113l	scf_32527_2304.1_contig_5	[Organism=Pseudomonas syringae]	80.24	5005	745	190	8316	13176	9531	4627	0	3539
utg000113l	scf_32527_2304.1_contig_5	[Organism=Pseudomonas syringae]	79.079	1195	201	37	6220	7398	11943	10782	0	776
utg000113l	scf_32527_2304.1_contig_5	[Organism=Pseudomonas syringae]	82.804	913	106	34	5043	5916	13188	12288	0	769
utg000113l	scf_32527_2304.1_contig_5	[Organism=Pseudomonas syringae]	79.012	567	91	22	7498	8053	10127	9578	1.48e-96	363
utg000113l	scf_32527_2304.1_contig_5	[Organism=Pseudomonas syringae]	74.155	917	196	28	15293	16179	1835	930	1.93e-90	342
utg000113l	scf_32498_3992.1_contig_11	[Organism=Pseudomonas syringae]	80.256	4999	743	190	8316	13170	35098	39996	0	3539
utg000113l	scf_32498_3992.1_contig_11	[Organism=Pseudomonas syringae]	81.938	3560	475	123	2476	5916	28832	32342	0	2857
utg000113l	scf_32498_3992.1_contig_11	[Organism=Pseudomonas syringae]	78.485	3644	575	168	17727	21222	45267	48849	0	2193
utg000113l	scf_32498_3992.1_contig_11	[Organism=Pseudomonas syringae]	84.068	1475	179	46	33	1481	26535	27979	0	1371
utg000113l	scf_32498_3992.1_contig_11	[Organism=Pseudomonas syringae]	79.079	1195	201	37	6220	7398	32687	33848	0	776
utg000113l	scf_32498_3992.1_contig_11	[Organism=Pseudomonas syringae]	81.974	466	50	30	1628	2076	28100	28548	4.11e-97	364
utg000113l	scf_32498_3992.1_contig_11	[Organism=Pseudomonas syringae]	79.012	567	91	23	7498	8053	34502	35051	1.48e-96	363
utg000113l	scf_32498_3992.1_contig_11	[Organism=Pseudomonas syringae]	74.264	917	195	28	15293	16179	42794	43699	4.14e-92	348
utg000113l	scf_32470_940.1_contig_1	[Organism=Pseudomonas syringae]	80.208	5002	752	190	8316	13176	20116	15212	0	3533
utg000113l	scf_32470_940.1_contig_1	[Organism=Pseudomonas syringae]	81.798	3560	480	124	2476	5916	26383	22873	0	2830
utg000113l	scf_32470_940.1_contig_1	[Organism=Pseudomonas syringae]	78.534	3643	575	163	17727	21222	9947	6365	0	2204
utg000113l	scf_32470_940.1_contig_1	[Organism=Pseudomonas syringae]	83.76	1484	185	46	33	1490	28680	27227	0	1354
utg000113l	scf_32470_940.1_contig_1	[Organism=Pseudomonas syringae]	79.247	1195	199	37	6220	7398	22528	21367	0	787
utg000113l	scf_32470_940.1_contig_1	[Organism=Pseudomonas syringae]	79.012	567	91	22	7498	8053	20712	20163	1.48e-96	363
utg000113l	scf_32470_940.1_contig_1	[Organism=Pseudomonas syringae]	82.658	444	43	30	1628	2054	27115	26689	1.48e-96	363
utg000113l	scf_32470_940.1_contig_1	[Organism=Pseudomonas syringae]	74.155	917	196	28	15293	16179	12420	11515	1.93e-90	342
utg000113l	NZ_MSDS01000021.1	Pseudomonas syringae pv. tomato strain PT23 NODE_21_length_120399_cov_46.1683	80.232	4998	746	189	8316	13170	57607	62505	0	3533
utg000113l	NZ_MSDS01000021.1	Pseudomonas syringae pv. tomato strain PT23 NODE_21_length_120399_cov_46.1683	81.813	3563	474	128	2476	5916	51340	54850	0	2830
utg000113l	NZ_MSDS01000021.1	Pseudomonas syringae pv. tomato strain PT23 NODE_21_length_120399_cov_46.1683	78.424	3643	579	165	17727	21222	67778	71360	0	2182
utg000113l	NZ_MSDS01000021.1	Pseudomonas syringae pv. tomato strain PT23 NODE_21_length_120399_cov_46.1683	83.864	1475	182	46	33	1481	49043	50487	0	1354
utg000113l	NZ_MSDS01000021.1	Pseudomonas syringae pv. tomato strain PT23 NODE_21_length_120399_cov_46.1683	79.181	1196	198	37	6220	7398	55195	56356	0	782
utg000113l	NZ_MSDS01000021.1	Pseudomonas syringae pv. tomato strain PT23 NODE_21_length_120399_cov_46.1683	82.189	466	49	30	1628	2076	50608	51056	8.84e-99	370
utg000113l	NZ_MSDS01000021.1	Pseudomonas syringae pv. tomato strain PT23 NODE_21_length_120399_cov_46.1683	79.152	566	92	22	7498	8053	57011	57560	3.18e-98	368
utg000113l	NZ_MSDS01000021.1	Pseudomonas syringae pv. tomato strain PT23 NODE_21_length_120399_cov_46.1683	74.264	917	195	28	15293	16179	65303	66208	4.14e-92	348
utg000113l	scf_32345_900.1_contig_3	[Organism=Pseudomonas syringae]	80.196	5004	749	189	8316	13176	22606	17702	0	3528
utg000113l	scf_32345_900.1_contig_3	[Organism=Pseudomonas syringae]	81.77	3560	481	126	2476	5916	28873	25363	0	2824
utg000113l	scf_32345_900.1_contig_3	[Organism=Pseudomonas syringae]	78.369	3643	581	164	17727	21222	12437	8855	0	2170
utg000113l	scf_32345_900.1_contig_3	[Organism=Pseudomonas syringae]	83.567	1424	179	45	92	1490	31110	29717	0	1282
utg000113l	scf_32345_900.1_contig_3	[Organism=Pseudomonas syringae]	79.114	1197	197	39	6220	7398	25018	23857	0	776
utg000113l	scf_32345_900.1_contig_3	[Organism=Pseudomonas syringae]	82.189	466	49	30	1628	2076	29605	29157	8.84e-99	370
utg000113l	scf_32345_900.1_contig_3	[Organism=Pseudomonas syringae]	79.189	567	90	22	7498	8053	23202	22653	3.18e-98	368
utg000113l	scf_32345_900.1_contig_3	[Organism=Pseudomonas syringae]	74.046	917	197	28	15293	16179	14910	14005	8.97e-89	337
utg000113l	scf_32331_845.1_contig_3	[Organism=Pseudomonas syringae]	80.176	5004	750	188	8316	13176	8631	3727	0	3522
utg000113l	scf_32331_845.1_contig_3	[Organism=Pseudomonas syringae]	82.884	1151	139	42	4811	5916	12646	11509	0	981
utg000113l	scf_32331_845.1_contig_3	[Organism=Pseudomonas syringae]	79.114	1197	197	39	6220	7398	11164	10003	0	776
utg000113l	scf_32331_845.1_contig_3	[Organism=Pseudomonas syringae]	79.152	566	92	22	7498	8053	9227	8678	3.18e-98	368
utg000113l	scf_32331_845.1_contig_3	[Organism=Pseudomonas syringae]	74.264	917	195	28	15293	16179	935	30	4.14e-92	348
utg000113l	scf_22390_4387.1_contig_5	[Organism=Pseudomonas syringae]	80.136	5004	752	189	8316	13176	6698	1794	0	3511
utg000113l	scf_22390_4387.1_contig_5	[Organism=Pseudomonas syringae]	78.799	566	94	21	7498	8053	7294	6745	6.88e-95	357
utg000113l	scf_22390_4387.1_contig_5	[Organism=Pseudomonas syringae]	80.078	256	39	8	7147	7398	8197	7950	1.6e-41	180
utg000113l	scf_7485_110.1_contig_1	[Organism=Pseudomonas syringae][strain=PpeCFBP5143]	80.144	5006	748	194	8316	13176	22792	17888	0	3511
utg000113l	scf_7485_110.1_contig_1	[Organism=Pseudomonas syringae][strain=PpeCFBP5143]	82.406	3234	429	107	2476	5616	29198	26012	0	2691
utg000113l	scf_7485_110.1_contig_1	[Organism=Pseudomonas syringae][strain=PpeCFBP5143]	78.497	3646	571	169	17727	21222	12623	9041	0	2193
utg000113l	scf_7485_110.1_contig_1	[Organism=Pseudomonas syringae][strain=PpeCFBP5143]	83.693	1484	186	46	33	1490	31495	30042	0	1349
utg000113l	scf_7485_110.1_contig_1	[Organism=Pseudomonas syringae][strain=PpeCFBP5143]	79.348	1196	196	39	6220	7398	25326	24165	0	793
utg000113l	scf_7485_110.1_contig_1	[Organism=Pseudomonas syringae][strain=PpeCFBP5143]	82.189	466	49	30	1628	2076	29930	29482	8.84e-99	370
utg000113l	scf_7485_110.1_contig_1	[Organism=Pseudomonas syringae][strain=PpeCFBP5143]	74.482	917	193	28	15293	16179	15096	14191	1.91e-95	359
utg000113l	scf_7485_110.1_contig_1	[Organism=Pseudomonas syringae][strain=PpeCFBP5143]	78.521	568	93	23	7498	8053	23389	22839	1.49e-91	346
utg000113l	scf_7485_110.1_contig_1	[Organism=Pseudomonas syringae][strain=PpeCFBP5143]	84	250	32	7	5671	5916	25916	25671	1.21e-57	233
utg000113l	scf_7325_80.1_contig_3	[Organism=Pseudomonas syringae][strain=GAW0101]	80.14	5005	750	191	8316	13176	22706	17802	0	3511
utg000113l	scf_7325_80.1_contig_3	[Organism=Pseudomonas syringae][strain=GAW0101]	82.406	3234	429	106	2476	5616	28990	25804	0	2691
utg000113l	scf_7325_80.1_contig_3	[Organism=Pseudomonas syringae][strain=GAW0101]	78.568	3644	572	165	17727	21222	12537	8955	0	2209
utg000113l	scf_7325_80.1_contig_3	[Organism=Pseudomonas syringae][strain=GAW0101]	83.827	1484	184	46	33	1490	31287	29834	0	1360
utg000113l	scf_7325_80.1_contig_3	[Organism=Pseudomonas syringae][strain=GAW0101]	79.177	1191	197	37	6220	7393	25118	23962	0	778
utg000113l	scf_7325_80.1_contig_3	[Organism=Pseudomonas syringae][strain=GAW0101]	82.189	466	49	30	1628	2076	29722	29274	8.84e-99	370
utg000113l	scf_7325_80.1_contig_3	[Organism=Pseudomonas syringae][strain=GAW0101]	78.66	567	93	22	7498	8053	23302	22753	3.2e-93	351
utg000113l	scf_7325_80.1_contig_3	[Organism=Pseudomonas syringae][strain=GAW0101]	74.046	917	197	28	15293	16179	15010	14105	8.97e-89	337
utg000113l	scf_7325_80.1_contig_3	[Organism=Pseudomonas syringae][strain=GAW0101]	84	250	32	7	5671	5916	25708	25463	1.21e-57	233
utg000113l	NZ_LIIJ01000011.1	Pseudomonas syringae pv. avii strain CFBP 3846 avii3846_contig_109	80.16	5000	746	194	8316	13170	2485	7383	0	3511
utg000113l	NZ_LIIJ01000011.1	Pseudomonas syringae pv. avii strain CFBP 3846 avii3846_contig_109	78.524	3646	570	169	17727	21222	12654	16236	0	2198
utg000113l	NZ_LIIJ01000011.1	Pseudomonas syringae pv. avii strain CFBP 3846 avii3846_contig_109	74.482	917	193	28	15293	16179	10181	11086	1.91e-95	359
utg000113l	NZ_LIIJ01000011.1	Pseudomonas syringae pv. avii strain CFBP 3846 avii3846_contig_109	78.521	568	93	24	7498	8053	1888	2438	1.49e-91	346
utg000113l	NZ_FNPP01000025.1	Pseudomonas syringae strain BS2900	80.148	4997	750	189	8316	13169	75986	80883	0	3509
utg000113l	NZ_FNPP01000025.1	Pseudomonas syringae strain BS2900	81.926	3541	473	121	2495	5916	69736	73228	0	2839
utg000113l	NZ_FNPP01000025.1	Pseudomonas syringae strain BS2900	78.611	3642	574	162	17727	21222	85385	88967	0	2220
utg000113l	NZ_FNPP01000025.1	Pseudomonas syringae strain BS2900	84	1475	180	46	33	1481	67421	68865	0	1365
utg000113l	NZ_FNPP01000025.1	Pseudomonas syringae strain BS2900	78.745	1195	205	36	6220	7398	73573	74734	0	754
utg000113l	NZ_FNPP01000025.1	Pseudomonas syringae strain BS2900	71.721	2935	612	161	13411	16179	80935	83817	2.21e-174	621
utg000113l	NZ_FNPP01000025.1	Pseudomonas syringae strain BS2900	82.189	466	49	30	1628	2076	68986	69434	8.84e-99	370
utg000113l	NZ_FNPP01000025.1	Pseudomonas syringae strain BS2900	79.012	567	91	23	7498	8053	75390	75939	1.48e-96	363
utg000113l	scf_22461_603.1_contig_1	[Organism=Pseudomonas syringae]	80.116	5004	753	189	8316	13176	9545	4641	0	3506
utg000113l	scf_22461_603.1_contig_1	[Organism=Pseudomonas syringae]	81.78	3540	480	122	2495	5916	15794	12302	0	2811
utg000113l	scf_22461_603.1_contig_1	[Organism=Pseudomonas syringae]	83.558	1484	188	46	33	1490	18109	16656	0	1338
utg000113l	scf_22461_603.1_contig_1	[Organism=Pseudomonas syringae]	79.013	1196	200	39	6220	7398	11957	10796	0	771
utg000113l	scf_22461_603.1_contig_1	[Organism=Pseudomonas syringae]	82.189	466	49	30	1628	2076	16544	16096	8.84e-99	370
utg000113l	scf_22461_603.1_contig_1	[Organism=Pseudomonas syringae]	79.189	567	90	22	7498	8053	10141	9592	3.18e-98	368
utg000113l	scf_22461_603.1_contig_1	[Organism=Pseudomonas syringae]	74.264	917	195	28	15293	16179	1849	944	4.14e-92	348
utg000113l	scf_7523_159.1_contig_3	[Organism=Pseudomonas syringae][strain=SZ003]	80.132	4998	751	188	8316	13170	32944	37842	0	3506
utg000113l	scf_7523_159.1_contig_3	[Organism=Pseudomonas syringae][strain=SZ003]	81.854	3560	478	124	2476	5916	26677	30187	0	2841
utg000113l	scf_7523_159.1_contig_3	[Organism=Pseudomonas syringae][strain=SZ003]	78.503	3647	569	169	17727	21222	43113	46695	0	2193
utg000113l	scf_7523_159.1_contig_3	[Organism=Pseudomonas syringae][strain=SZ003]	83.797	1475	183	46	33	1481	24380	25824	0	1349
utg000113l	scf_7523_159.1_contig_3	[Organism=Pseudomonas syringae][strain=SZ003]	79.114	1197	197	39	6220	7398	30532	31693	0	776
utg000113l	scf_7523_159.1_contig_3	[Organism=Pseudomonas syringae][strain=SZ003]	82.189	466	49	30	1628	2076	25945	26393	8.84e-99	370
utg000113l	scf_7523_159.1_contig_3	[Organism=Pseudomonas syringae][strain=SZ003]	79.189	567	90	23	7498	8053	32348	32897	3.18e-98	368
utg000113l	scf_7523_159.1_contig_3	[Organism=Pseudomonas syringae][strain=SZ003]	74.373	917	194	28	15293	16179	40640	41545	8.91e-94	353
utg000113l	scf_7287_418.1_contig_1	[Organism=Pseudomonas syringae][strain=CSZ0223]	80.136	4999	749	191	8316	13170	50837	55735	0	3506
utg000113l	scf_7287_418.1_contig_1	[Organism=Pseudomonas syringae][strain=CSZ0223]	82.475	3184	429	99	2476	5572	44433	47574	0	2669
utg000113l	scf_7287_418.1_contig_1	[Organism=Pseudomonas syringae][strain=CSZ0223]	78.238	3644	584	165	17727	21222	62257	65839	0	2143
utg000113l	scf_7287_418.1_contig_1	[Organism=Pseudomonas syringae][strain=CSZ0223]	83.932	1475	181	46	33	1481	42136	43580	0	1360
utg000113l	scf_7287_418.1_contig_1	[Organism=Pseudomonas syringae][strain=CSZ0223]	79.299	1198	193	40	6220	7398	48304	49465	0	787
utg000113l	scf_7287_418.1_contig_1	[Organism=Pseudomonas syringae][strain=CSZ0223]	81.974	466	50	30	1628	2076	43701	44149	4.11e-97	364
utg000113l	scf_7287_418.1_contig_1	[Organism=Pseudomonas syringae][strain=CSZ0223]	79.012	567	91	23	7498	8053	50241	50790	1.48e-96	363
utg000113l	scf_7287_418.1_contig_1	[Organism=Pseudomonas syringae][strain=CSZ0223]	74.155	917	196	28	15293	16179	58533	59438	1.93e-90	342
utg000113l	scf_7287_418.1_contig_1	[Organism=Pseudomonas syringae][strain=CSZ0223]	83.784	259	34	7	5662	5916	47705	47959	2.6e-59	239
utg000113l	NZ_LKGU01000004.1	Pseudomonas syringae ICMP 11292 scaffold12	80.12	5005	751	190	8316	13176	96802	91898	0	3506
utg000113l	NZ_LKGU01000004.1	Pseudomonas syringae ICMP 11292 scaffold12	81.826	3560	479	125	2476	5916	103069	99559	0	2835
utg000113l	NZ_LKGU01000004.1	Pseudomonas syringae ICMP 11292 scaffold12	78.464	3645	574	169	17727	21222	86633	83051	0	2187
utg000113l	NZ_LKGU01000004.1	Pseudomonas syringae ICMP 11292 scaffold12	83.827	1484	184	46	33	1490	105366	103913	0	1360
utg000113l	NZ_LKGU01000004.1	Pseudomonas syringae ICMP 11292 scaffold12	79.013	1196	200	37	6220	7398	99214	98053	0	771
utg000113l	NZ_LKGU01000004.1	Pseudomonas syringae ICMP 11292 scaffold12	79.189	567	90	23	7498	8053	97398	96849	3.18e-98	368
utg000113l	NZ_LKGU01000004.1	Pseudomonas syringae ICMP 11292 scaffold12	81.974	466	50	30	1628	2076	103801	103353	4.11e-97	364
utg000113l	NZ_LKGU01000004.1	Pseudomonas syringae ICMP 11292 scaffold12	73.828	917	199	28	15293	16179	89106	88201	1.94e-85	326
utg000113l	NZ_AVED02000039.1	Pseudomonas syringae CC1630 contig39.1	80.112	5003	755	186	8316	13176	10052	5148	0	3506
utg000113l	NZ_AVED02000039.1	Pseudomonas syringae CC1630 contig39.1	79.189	567	90	22	7498	8053	10648	10099	3.18e-98	368
utg000113l	NZ_AVED02000039.1	Pseudomonas syringae CC1630 contig39.1	74.264	917	195	28	15293	16179	2356	1451	4.14e-92	348
utg000113l	scf_32616_454.1_contig_1	[Organism=Pseudomonas syringae]	80.104	5006	750	194	8316	13176	22632	17728	0	3500
utg000113l	scf_32616_454.1_contig_1	[Organism=Pseudomonas syringae]	78.579	3646	568	169	17727	21222	12464	8882	0	2209
utg000113l	scf_32616_454.1_contig_1	[Organism=Pseudomonas syringae]	74.482	917	193	28	15293	16179	14936	14031	1.91e-95	359
utg000113l	scf_32616_454.1_contig_1	[Organism=Pseudomonas syringae]	78.521	568	93	23	7498	8053	23229	22679	1.49e-91	346
utg000113l	scf_22293_1043.1_contig_1	[Organism=Pseudomonas syringae]	80.088	5002	758	185	8316	13176	20133	15229	0	3500
utg000113l	scf_22293_1043.1_contig_1	[Organism=Pseudomonas syringae]	81.854	3560	478	124	2476	5916	26400	22890	0	2841
utg000113l	scf_22293_1043.1_contig_1	[Organism=Pseudomonas syringae]	78.491	3645	573	166	17727	21222	9964	6382	0	2193
utg000113l	scf_22293_1043.1_contig_1	[Organism=Pseudomonas syringae]	83.693	1484	186	46	33	1490	28697	27244	0	1349
utg000113l	scf_22293_1043.1_contig_1	[Organism=Pseudomonas syringae]	79.181	1196	198	39	6220	7398	22545	21384	0	782
utg000113l	scf_22293_1043.1_contig_1	[Organism=Pseudomonas syringae]	81.974	466	50	30	1628	2076	27132	26684	4.11e-97	364
utg000113l	scf_22293_1043.1_contig_1	[Organism=Pseudomonas syringae]	78.836	567	92	22	7498	8053	20729	20180	6.88e-95	357
utg000113l	scf_22293_1043.1_contig_1	[Organism=Pseudomonas syringae]	74.373	917	194	28	15293	16179	12437	11532	8.91e-94	353
utg000113l	scf_22404_352.1_contig_1	[Organism=Pseudomonas syringae]	80.072	4998	754	190	8316	13170	596	5494	0	3489
utg000113l	scf_22404_352.1_contig_1	[Organism=Pseudomonas syringae]	78.165	545	91	23	7520	8053	22	549	2.51e-84	322
utg000113l	NZ_LJPR01000108.1	Pseudomonas syringae pv. apii strain ICMP2814 PapICMP2814_Contig_16	80.052	5003	758	187	8316	13176	84162	79258	0	3489
utg000113l	NZ_LJPR01000108.1	Pseudomonas syringae pv. apii strain ICMP2814 PapICMP2814_Contig_16	82.397	3187	429	102	2476	5572	90448	87304	0	2656
utg000113l	NZ_LJPR01000108.1	Pseudomonas syringae pv. apii strain ICMP2814 PapICMP2814_Contig_16	78.387	3646	575	169	17727	21222	73991	70409	0	2170
utg000113l	NZ_LJPR01000108.1	Pseudomonas syringae pv. apii strain ICMP2814 PapICMP2814_Contig_16	83.625	1484	187	46	33	1490	92745	91292	0	1343
utg000113l	NZ_LJPR01000108.1	Pseudomonas syringae pv. apii strain ICMP2814 PapICMP2814_Contig_16	79.097	1196	199	39	6220	7398	86574	85413	0	776
utg000113l	NZ_LJPR01000108.1	Pseudomonas syringae pv. apii strain ICMP2814 PapICMP2814_Contig_16	79.189	567	90	22	7498	8053	84758	84209	3.18e-98	368
utg000113l	NZ_LJPR01000108.1	Pseudomonas syringae pv. apii strain ICMP2814 PapICMP2814_Contig_16	82.151	465	50	29	1628	2076	91179	90732	3.18e-98	368
utg000113l	NZ_LJPR01000108.1	Pseudomonas syringae pv. apii strain ICMP2814 PapICMP2814_Contig_16	73.937	917	198	28	15293	16179	76466	75561	4.17e-87	331
utg000113l	NZ_LJPR01000108.1	Pseudomonas syringae pv. apii strain ICMP2814 PapICMP2814_Contig_16	84.4	250	31	7	5671	5916	87164	86919	2.6e-59	239
utg000113l	scf_22418_474.1_contig_5	[Organism=Pseudomonas syringae]	80.048	4997	757	187	8316	13170	32851	37749	0	3483
utg000113l	scf_22418_474.1_contig_5	[Organism=Pseudomonas syringae]	81.938	3560	475	125	2476	5916	26584	30094	0	2857
utg000113l	scf_22418_474.1_contig_5	[Organism=Pseudomonas syringae]	78.397	3643	580	163	17727	21222	43020	46602	0	2176
utg000113l	scf_22418_474.1_contig_5	[Organism=Pseudomonas syringae]	83.932	1475	181	46	33	1481	24287	25731	0	1360
utg000113l	scf_22418_474.1_contig_5	[Organism=Pseudomonas syringae]	79.282	1197	195	39	6220	7398	30439	31600	0	787
utg000113l	scf_22418_474.1_contig_5	[Organism=Pseudomonas syringae]	82.189	466	49	30	1628	2076	25852	26300	8.84e-99	370
utg000113l	scf_22418_474.1_contig_5	[Organism=Pseudomonas syringae]	74.482	917	193	28	15293	16179	40547	41452	1.91e-95	359
utg000113l	scf_22418_474.1_contig_5	[Organism=Pseudomonas syringae]	78.799	566	94	21	7498	8053	32255	32804	6.88e-95	357
utg000113l	scf_7537_450.1_contig_5	[Organism=Pseudomonas syringae][strain=SZ013]	80.032	5003	759	187	8316	13176	22808	17904	0	3483
utg000113l	scf_7537_450.1_contig_5	[Organism=Pseudomonas syringae][strain=SZ013]	81.882	3560	477	126	2476	5916	29075	25565	0	2846
utg000113l	scf_7537_450.1_contig_5	[Organism=Pseudomonas syringae][strain=SZ013]	78.354	3645	578	167	17727	21222	12639	9057	0	2165
utg000113l	scf_7537_450.1_contig_5	[Organism=Pseudomonas syringae][strain=SZ013]	83.76	1484	185	46	33	1490	31373	29920	0	1354
utg000113l	scf_7537_450.1_contig_5	[Organism=Pseudomonas syringae][strain=SZ013]	78.93	1196	201	37	6220	7398	25220	24059	0	765
utg000113l	scf_7537_450.1_contig_5	[Organism=Pseudomonas syringae][strain=SZ013]	79.152	566	92	22	7498	8053	23404	22855	3.18e-98	368
utg000113l	scf_7537_450.1_contig_5	[Organism=Pseudomonas syringae][strain=SZ013]	82.013	467	48	32	1628	2076	29807	29359	4.11e-97	364
utg000113l	scf_7537_450.1_contig_5	[Organism=Pseudomonas syringae][strain=SZ013]	74.482	917	193	28	15293	16179	15112	14207	1.91e-95	359
utg000113l	scf_22432_44.1_contig_1	[Organism=Pseudomonas syringae]	80.052	4998	755	190	8316	13170	3829	8727	0	3483
utg000113l	scf_22432_44.1_contig_1	[Organism=Pseudomonas syringae]	78.65	3644	569	167	17727	21222	13998	17580	0	2226
utg000113l	scf_22432_44.1_contig_1	[Organism=Pseudomonas syringae]	79.181	1196	198	37	6220	7398	1416	2577	0	782
utg000113l	scf_22432_44.1_contig_1	[Organism=Pseudomonas syringae]	85.838	692	81	14	4892	5572	1	686	0	719
utg000113l	scf_22432_44.1_contig_1	[Organism=Pseudomonas syringae]	78.836	567	92	23	7498	8053	3233	3782	6.88e-95	357
utg000113l	scf_22432_44.1_contig_1	[Organism=Pseudomonas syringae]	74.155	917	196	28	15293	16179	11525	12430	1.93e-90	342
utg000113l	scf_22432_44.1_contig_1	[Organism=Pseudomonas syringae]	83.784	259	34	7	5662	5916	818	1072	2.6e-59	239
utg000113l	NZ_LJPT01000106.1	Pseudomonas syringae pv. antirrhini strain ICMP4303 PatICMP4303_Contig_28	80.052	4998	755	189	8316	13170	57487	62385	0	3483
utg000113l	NZ_LJPT01000106.1	Pseudomonas syringae pv. antirrhini strain ICMP4303 PatICMP4303_Contig_28	82.491	3164	427	96	2495	5572	51222	54344	0	2656
utg000113l	NZ_LJPT01000106.1	Pseudomonas syringae pv. antirrhini strain ICMP4303 PatICMP4303_Contig_28	78.622	3644	570	166	17727	21222	67658	71240	0	2220
utg000113l	NZ_LJPT01000106.1	Pseudomonas syringae pv. antirrhini strain ICMP4303 PatICMP4303_Contig_28	83.864	1475	182	46	33	1481	48907	50351	0	1354
utg000113l	NZ_LJPT01000106.1	Pseudomonas syringae pv. antirrhini strain ICMP4303 PatICMP4303_Contig_28	79.181	1196	198	37	6220	7398	55075	56236	0	782
utg000113l	NZ_LJPT01000106.1	Pseudomonas syringae pv. antirrhini strain ICMP4303 PatICMP4303_Contig_28	82.189	466	49	30	1628	2076	50472	50920	8.84e-99	370
utg000113l	NZ_LJPT01000106.1	Pseudomonas syringae pv. antirrhini strain ICMP4303 PatICMP4303_Contig_28	79.152	566	92	22	7498	8053	56891	57440	3.18e-98	368
utg000113l	NZ_LJPT01000106.1	Pseudomonas syringae pv. antirrhini strain ICMP4303 PatICMP4303_Contig_28	73.937	917	198	28	15293	16179	65183	66088	4.17e-87	331
utg000113l	NZ_LJPT01000106.1	Pseudomonas syringae pv. antirrhini strain ICMP4303 PatICMP4303_Contig_28	83.784	259	34	7	5662	5916	54476	54730	2.6e-59	239
utg000113l	NZ_ADGA01000215.1	Pseudomonas syringae pv. tomato NCPPB 1108 contig_215	80.052	4998	755	189	8316	13170	32789	37687	0	3483
utg000113l	NZ_ADGA01000215.1	Pseudomonas syringae pv. tomato NCPPB 1108 contig_215	81.813	3563	474	128	2476	5916	26522	30032	0	2830
utg000113l	NZ_ADGA01000215.1	Pseudomonas syringae pv. tomato NCPPB 1108 contig_215	78.26	3643	585	164	17727	21222	42958	46540	0	2148
utg000113l	NZ_ADGA01000215.1	Pseudomonas syringae pv. tomato NCPPB 1108 contig_215	83.729	1475	184	46	33	1481	24224	25668	0	1343
utg000113l	NZ_ADGA01000215.1	Pseudomonas syringae pv. tomato NCPPB 1108 contig_215	79.181	1196	198	37	6220	7398	30377	31538	0	782
utg000113l	NZ_ADGA01000215.1	Pseudomonas syringae pv. tomato NCPPB 1108 contig_215	79.329	566	91	22	7498	8053	32193	32742	6.84e-100	374
utg000113l	NZ_ADGA01000215.1	Pseudomonas syringae pv. tomato NCPPB 1108 contig_215	81.974	466	50	30	1628	2076	25790	26238	4.11e-97	364
utg000113l	NZ_ADGA01000215.1	Pseudomonas syringae pv. tomato NCPPB 1108 contig_215	74.155	917	196	27	15293	16179	40485	41390	1.93e-90	342
utg000113l	NZ_ABSM01000016.1	Pseudomonas syringae pv. tomato T1 ptot1_ctg00070	80.036	5004	757	189	8316	13176	70966	66062	0	3483
utg000113l	NZ_ABSM01000016.1	Pseudomonas syringae pv. tomato T1 ptot1_ctg00070	81.813	3563	474	128	2476	5916	77233	73723	0	2830
utg000113l	NZ_ABSM01000016.1	Pseudomonas syringae pv. tomato T1 ptot1_ctg00070	78.287	3643	584	164	17727	21222	60797	57215	0	2154
utg000113l	NZ_ABSM01000016.1	Pseudomonas syringae pv. tomato T1 ptot1_ctg00070	83.625	1484	187	46	33	1490	79531	78078	0	1343
utg000113l	NZ_ABSM01000016.1	Pseudomonas syringae pv. tomato T1 ptot1_ctg00070	79.181	1196	198	37	6220	7398	73378	72217	0	782
utg000113l	NZ_ABSM01000016.1	Pseudomonas syringae pv. tomato T1 ptot1_ctg00070	79.152	566	92	22	7498	8053	71562	71013	3.18e-98	368
utg000113l	NZ_ABSM01000016.1	Pseudomonas syringae pv. tomato T1 ptot1_ctg00070	81.974	466	50	30	1628	2076	77965	77517	4.11e-97	364
utg000113l	NZ_ABSM01000016.1	Pseudomonas syringae pv. tomato T1 ptot1_ctg00070	74.155	917	196	27	15293	16179	63270	62365	1.93e-90	342
utg000113l	scf_7565_192.1_contig_1	[Organism=Pseudomonas syringae][strain=SZB0065]	80.016	4999	755	190	8316	13170	50694	55592	0	3472
utg000113l	scf_7565_192.1_contig_1	[Organism=Pseudomonas syringae][strain=SZB0065]	81.938	3560	475	125	2476	5916	44427	47937	0	2857
utg000113l	scf_7565_192.1_contig_1	[Organism=Pseudomonas syringae][strain=SZB0065]	78.26	3643	585	164	17727	21222	60863	64445	0	2148
utg000113l	scf_7565_192.1_contig_1	[Organism=Pseudomonas syringae][strain=SZB0065]	84	1475	180	46	33	1481	42129	43573	0	1365
utg000113l	scf_7565_192.1_contig_1	[Organism=Pseudomonas syringae][strain=SZB0065]	79.114	1197	197	39	6220	7398	48282	49443	0	776
utg000113l	scf_7565_192.1_contig_1	[Organism=Pseudomonas syringae][strain=SZB0065]	82.883	444	42	30	1628	2054	43695	44121	3.18e-98	368
utg000113l	scf_7565_192.1_contig_1	[Organism=Pseudomonas syringae][strain=SZB0065]	79.189	567	90	23	7498	8053	50098	50647	3.18e-98	368
utg000113l	scf_7565_192.1_contig_1	[Organism=Pseudomonas syringae][strain=SZB0065]	74.482	917	193	28	15293	16179	58390	59295	1.91e-95	359
utg000113l	scf_32630_718.1_contig_1	[Organism=Pseudomonas syringae]	79.996	5004	759	189	8316	13176	20109	15205	0	3472
utg000113l	scf_32630_718.1_contig_1	[Organism=Pseudomonas syringae]	81.826	3560	479	124	2476	5916	26376	22866	0	2835
utg000113l	scf_32630_718.1_contig_1	[Organism=Pseudomonas syringae]	78.442	3646	573	168	17727	21222	9940	6358	0	2182
utg000113l	scf_32630_718.1_contig_1	[Organism=Pseudomonas syringae]	83.693	1484	186	46	33	1490	28673	27220	0	1349
utg000113l	scf_32630_718.1_contig_1	[Organism=Pseudomonas syringae]	79.282	1197	195	39	6220	7398	22521	21360	0	787
utg000113l	scf_32630_718.1_contig_1	[Organism=Pseudomonas syringae]	82.189	466	49	30	1628	2076	27108	26660	8.84e-99	370
utg000113l	scf_32630_718.1_contig_1	[Organism=Pseudomonas syringae]	74.482	917	193	28	15293	16179	12413	11508	1.91e-95	359
utg000113l	scf_32630_718.1_contig_1	[Organism=Pseudomonas syringae]	78.873	568	90	23	7498	8053	20705	20156	6.88e-95	357
utg000113l	scf_7256_304.1_contig_7	[Organism=Pseudomonas syringae][strain=CMO0041]	80	5005	757	191	8316	13176	22729	17825	0	3472
utg000113l	scf_7256_304.1_contig_7	[Organism=Pseudomonas syringae][strain=CMO0041]	81.882	3560	477	125	2476	5916	28996	25486	0	2846
utg000113l	scf_7256_304.1_contig_7	[Organism=Pseudomonas syringae][strain=CMO0041]	78.375	3644	579	164	17727	21222	12560	8978	0	2170
utg000113l	scf_7256_304.1_contig_7	[Organism=Pseudomonas syringae][strain=CMO0041]	83.76	1484	185	46	33	1490	31293	29840	0	1354
utg000113l	scf_7256_304.1_contig_7	[Organism=Pseudomonas syringae][strain=CMO0041]	79.079	1195	201	37	6220	7398	25141	23980	0	776
utg000113l	scf_7256_304.1_contig_7	[Organism=Pseudomonas syringae][strain=CMO0041]	79.189	567	90	23	7498	8053	23325	22776	3.18e-98	368
utg000113l	scf_7256_304.1_contig_7	[Organism=Pseudomonas syringae][strain=CMO0041]	81.974	466	50	30	1628	2076	29728	29280	4.11e-97	364
utg000113l	scf_7256_304.1_contig_7	[Organism=Pseudomonas syringae][strain=CMO0041]	74.046	917	197	28	15293	16179	15033	14128	8.97e-89	337
utg000113l	scf_32359_181.1_contig_3	[Organism=Pseudomonas syringae]	79.984	4996	762	185	8316	13170	29389	34287	0	3467
utg000113l	scf_32359_181.1_contig_3	[Organism=Pseudomonas syringae]	82.313	3234	432	107	2476	5616	23104	26290	0	2675
utg000113l	scf_32359_181.1_contig_3	[Organism=Pseudomonas syringae]	78.458	3644	576	168	17727	21222	39559	43141	0	2187
utg000113l	scf_32359_181.1_contig_3	[Organism=Pseudomonas syringae]	83.932	1475	181	46	33	1481	20807	22251	0	1360
utg000113l	scf_32359_181.1_contig_3	[Organism=Pseudomonas syringae]	79.097	1196	199	37	6220	7398	26976	28137	0	776
utg000113l	scf_32359_181.1_contig_3	[Organism=Pseudomonas syringae]	81.974	466	50	30	1628	2076	22372	22820	4.11e-97	364
utg000113l	scf_32359_181.1_contig_3	[Organism=Pseudomonas syringae]	74.264	917	195	28	15293	16179	37085	37990	4.14e-92	348
utg000113l	scf_32359_181.1_contig_3	[Organism=Pseudomonas syringae]	78.483	567	94	23	7498	8053	28793	29342	1.49e-91	346
utg000113l	scf_32359_181.1_contig_3	[Organism=Pseudomonas syringae]	83.398	259	35	7	5662	5916	26377	26631	1.21e-57	233
utg000113l	scf_22505_823.1_contig_3	[Organism=Pseudomonas syringae]	79.968	5002	764	185	8316	13176	10063	5159	0	3467
utg000113l	scf_22505_823.1_contig_3	[Organism=Pseudomonas syringae]	79.198	1197	196	39	6220	7398	12495	11334	0	782
utg000113l	scf_22505_823.1_contig_3	[Organism=Pseudomonas syringae]	85.932	590	65	13	5038	5616	13763	13181	3.7e-172	614
utg000113l	scf_22505_823.1_contig_3	[Organism=Pseudomonas syringae]	79.012	567	91	22	7498	8053	10659	10110	1.48e-96	363
utg000113l	scf_22505_823.1_contig_3	[Organism=Pseudomonas syringae]	74.264	917	195	28	15293	16179	2367	1462	4.14e-92	348
utg000113l	scf_22505_823.1_contig_3	[Organism=Pseudomonas syringae]	84	250	32	7	5671	5916	13085	12840	1.21e-57	233
utg000113l	scf_22362_3126.1_contig_7	[Organism=Pseudomonas syringae]	79.992	4998	758	188	8316	13170	6840	11738	0	3467
utg000113l	scf_22362_3126.1_contig_7	[Organism=Pseudomonas syringae]	81.826	3560	479	124	2476	5916	573	4083	0	2835
utg000113l	scf_22362_3126.1_contig_7	[Organism=Pseudomonas syringae]	78.452	3643	578	166	17727	21222	17009	20591	0	2187
utg000113l	scf_22362_3126.1_contig_7	[Organism=Pseudomonas syringae]	79.114	1197	197	39	6220	7398	4428	5589	0	776
utg000113l	scf_22362_3126.1_contig_7	[Organism=Pseudomonas syringae]	79.189	567	90	23	7498	8053	6244	6793	3.18e-98	368
utg000113l	scf_22362_3126.1_contig_7	[Organism=Pseudomonas syringae]	83	300	33	17	1784	2076	1	289	2.58e-64	255
utg000113l	scf_32513_4682.1_contig_3	[Organism=Pseudomonas syringae]	79.964	4996	763	185	8316	13170	1145	6043	0	3461
utg000113l	scf_32513_4682.1_contig_3	[Organism=Pseudomonas syringae]	79.012	567	91	23	7498	8053	549	1098	1.48e-96	363
utg000113l	scf_1675_7055.1_contig_7	[Organism=Pseudomonas syringae]	79.917	4845	737	184	8472	13176	5176	428	0	3339
utg000113l	scf_32602_4123.1_contig_3	[Organism=Pseudomonas syringae]	80.379	4480	664	169	8822	13170	1	4396	0	3205
utg000113l	scf_32602_4123.1_contig_3	[Organism=Pseudomonas syringae]	74.155	917	196	28	15293	16179	7194	8099	1.93e-90	342
utg000113l	scf_32442_192.1_contig_1	[Organism=Pseudomonas syringae]	80.121	4301	653	160	9002	13176	21959	17735	0	3020
utg000113l	scf_32442_192.1_contig_1	[Organism=Pseudomonas syringae]	78.519	3645	572	168	17727	21222	12470	8888	0	2198
utg000113l	scf_32442_192.1_contig_1	[Organism=Pseudomonas syringae]	73.828	917	199	28	15293	16179	14943	14038	1.94e-85	326
utg000113l	scf_22376_2380.1_contig_1	[Organism=Pseudomonas syringae]	80.028	4321	657	164	8978	13170	22	4264	0	3009
utg000113l	scf_22489_9722.1_contig_1	[Organism=Pseudomonas syringae]	79.758	4387	687	156	8316	12585	1126	5428	0	2996
utg000113l	scf_22489_9722.1_contig_1	[Organism=Pseudomonas syringae]	79.152	566	92	22	7498	8053	530	1079	3.18e-98	368
utg000113l	>gi|519218959|gb|AOJY01001614.1|	Pseudomonas syringae pv. actinidiae ICMP 19070 scaffold124	80.473	4020	587	156	9262	13170	260	4192	0	2894
utg000113l	NZ_LJPU01000054.1	Pseudomonas syringae pv. berberidis strain ICMP4116 PbbICMP4116_Contig_253	82.006	3540	472	122	2495	5916	8590	12082	0	2856
utg000113l	NZ_LJPU01000054.1	Pseudomonas syringae pv. berberidis strain ICMP4116 PbbICMP4116_Contig_253	83.797	1475	183	46	33	1481	6274	7718	0	1349
utg000113l	NZ_LJPU01000054.1	Pseudomonas syringae pv. berberidis strain ICMP4116 PbbICMP4116_Contig_253	82.844	443	42	30	1628	2053	7840	8265	1.14e-97	366
utg000113l	scf_32442_192.1_contig_5	[Organism=Pseudomonas syringae]	81.91	3560	476	124	2476	5916	5089	1579	0	2852
utg000113l	scf_32442_192.1_contig_5	[Organism=Pseudomonas syringae]	83.76	1484	185	46	33	1490	7386	5933	0	1354
utg000113l	scf_32442_192.1_contig_5	[Organism=Pseudomonas syringae]	79.365	1197	194	39	6220	7398	1234	73	0	793
utg000113l	scf_32442_192.1_contig_5	[Organism=Pseudomonas syringae]	82.403	466	48	30	1628	2076	5821	5373	1.9e-100	375
utg000113l	NZ_LGLC01000069.1	Pseudomonas syringae pv. maculicola str. M6 PmaM6_Scaffold650	81.92	3562	472	127	2476	5916	26643	30153	0	2852
utg000113l	NZ_LGLC01000069.1	Pseudomonas syringae pv. maculicola str. M6 PmaM6_Scaffold650	83.932	1475	181	46	33	1481	24346	25790	0	1360
utg000113l	NZ_LGLC01000069.1	Pseudomonas syringae pv. maculicola str. M6 PmaM6_Scaffold650	79.181	1196	198	39	6220	7398	30498	31659	0	782
utg000113l	NZ_LGLC01000069.1	Pseudomonas syringae pv. maculicola str. M6 PmaM6_Scaffold650	82.189	466	49	30	1628	2076	25911	26359	8.84e-99	370
utg000113l	scf_32373_1581.1_contig_1	[Organism=Pseudomonas syringae]	81.966	3510	469	120	2476	5868	13073	16535	0	2824
utg000113l	scf_32373_1581.1_contig_1	[Organism=Pseudomonas syringae]	83.864	1475	182	46	33	1481	10776	12220	0	1354
utg000113l	scf_32373_1581.1_contig_1	[Organism=Pseudomonas syringae]	82.658	444	43	30	1628	2054	12341	12767	1.48e-96	363
utg000113l	NZ_AVED02000214.1	Pseudomonas syringae CC1630 contig214.1	81.77	3560	481	124	2476	5916	45907	49417	0	2824
utg000113l	NZ_AVED02000214.1	Pseudomonas syringae CC1630 contig214.1	83.864	1475	182	46	33	1481	43610	45054	0	1354
utg000113l	NZ_AVED02000214.1	Pseudomonas syringae CC1630 contig214.1	78.947	1197	199	39	6220	7398	49762	50923	0	765
utg000113l	NZ_AVED02000214.1	Pseudomonas syringae CC1630 contig214.1	81.974	466	50	30	1628	2076	45175	45623	4.11e-97	364
utg000113l	scf_22475_3671.1_contig_3	[Organism=Pseudomonas syringae]	81.742	3560	482	126	2476	5916	5087	1577	0	2819
utg000113l	scf_22475_3671.1_contig_3	[Organism=Pseudomonas syringae]	83.76	1484	185	46	33	1490	7384	5931	0	1354
utg000113l	scf_22475_3671.1_contig_3	[Organism=Pseudomonas syringae]	79.031	1197	198	39	6220	7398	1232	71	0	771
utg000113l	scf_22475_3671.1_contig_3	[Organism=Pseudomonas syringae]	81.974	466	50	30	1628	2076	5819	5371	4.11e-97	364
utg000113l	>gi|519199058|gb|AOJU01002728.1|	Pseudomonas syringae pv. actinidiae ICMP 18804 scaffold79	82.95	3214	411	103	2495	5616	173	3341	0	2772
utg000113l	>gi|519199058|gb|AOJU01002728.1|	Pseudomonas syringae pv. actinidiae ICMP 18804 scaffold79	81.597	864	127	25	6547	7398	4268	5111	0	686
utg000113l	NZ_MSBW01000136.1	Pseudomonas syringae pv. actinidiae strain MAFF 212134 Contig_136	83.07	3166	406	101	2495	5572	5338	2215	0	2758
utg000113l	NZ_MSBW01000136.1	Pseudomonas syringae pv. actinidiae strain MAFF 212134 Contig_136	83.288	1484	192	47	33	1490	7866	6413	0	1315
utg000113l	NZ_MSBW01000136.1	Pseudomonas syringae pv. actinidiae strain MAFF 212134 Contig_136	78.683	1276	218	41	6143	7398	1564	323	0	800
utg000113l	NZ_MSBW01000136.1	Pseudomonas syringae pv. actinidiae strain MAFF 212134 Contig_136	81.33	466	53	30	1628	2075	6301	5852	4.14e-92	348
utg000113l	>gi|519303196|gb|AOKL01000740.1|	Pseudomonas syringae pv. actinidiae ICMP 19079 scaffold131	83.039	3166	407	101	2495	5572	7248	4125	0	2752
utg000113l	>gi|519303196|gb|AOKL01000740.1|	Pseudomonas syringae pv. actinidiae ICMP 19079 scaffold131	78.683	1276	218	41	6143	7398	3474	2233	0	800
utg000113l	>gi|519303196|gb|AOKL01000740.1|	Pseudomonas syringae pv. actinidiae ICMP 19079 scaffold131	78.984	571	84	30	7498	8053	1073	524	6.88e-95	357
utg000113l	NZ_AOJS01000256.1	Pseudomonas syringae pv. actinidiae ICMP 19071 scaffold275	83.039	3166	407	101	2495	5572	176	3299	0	2752
utg000113l	NZ_AFTG01000158.1	Pseudomonas syringae pv. actinidiae str. CRAFRU8.43 contig72	83.039	3166	407	101	2495	5572	9023	12146	0	2752
utg000113l	NZ_AFTG01000158.1	Pseudomonas syringae pv. actinidiae str. CRAFRU8.43 contig72	83.209	1477	194	46	33	1484	6497	7944	0	1304
utg000113l	NZ_AFTG01000158.1	Pseudomonas syringae pv. actinidiae str. CRAFRU8.43 contig72	78.683	1276	218	41	6143	7398	12797	14038	0	800
utg000113l	NZ_AFTG01000158.1	Pseudomonas syringae pv. actinidiae str. CRAFRU8.43 contig72	81.982	444	46	30	1628	2054	8062	8488	1.49e-91	346
utg000113l	gi|913046481|dbj|BBWG01000154.1|	Pseudomonas syringae pv. actinidiae DNA, contig Contig_154, strain: MAFF 212056	83.039	3166	406	102	2495	5572	26486	29608	0	2750
utg000113l	gi|913046481|dbj|BBWG01000154.1|	Pseudomonas syringae pv. actinidiae DNA, contig Contig_154, strain: MAFF 212056	83.345	1477	192	46	33	1484	23960	25407	0	1315
utg000113l	gi|913046481|dbj|BBWG01000154.1|	Pseudomonas syringae pv. actinidiae DNA, contig Contig_154, strain: MAFF 212056	81.982	444	46	30	1628	2054	25525	25951	1.49e-91	346
utg000113l	>gi|519218976|gb|AOJY01001612.1|	Pseudomonas syringae pv. actinidiae ICMP 19070 scaffold248	83.007	3166	408	101	2495	5572	164	3287	0	2747
utg000113l	>gi|519218976|gb|AOJY01001612.1|	Pseudomonas syringae pv. actinidiae ICMP 19070 scaffold248	78.683	1276	218	41	6143	7398	3938	5179	0	800
utg000113l	NZ_JH600493.1	Pseudomonas syringae pv. theae NCPPB 2598 scf_12387_102	82.975	3166	409	101	2495	5572	5195	2072	0	2741
utg000113l	NZ_JH600493.1	Pseudomonas syringae pv. theae NCPPB 2598 scf_12387_102	83.356	1484	191	47	33	1490	7968	6515	0	1321
utg000113l	NZ_JH600493.1	Pseudomonas syringae pv. theae NCPPB 2598 scf_12387_102	78.997	1276	214	41	6143	7398	1421	180	0	822
utg000113l	NZ_JH600493.1	Pseudomonas syringae pv. theae NCPPB 2598 scf_12387_102	81.505	465	52	30	1628	2075	6403	5956	3.2e-93	351
utg000113l	scf_32484_303.1_contig_9	[Organism=Pseudomonas syringae]	82.482	3231	432	103	2476	5616	7731	4545	0	2708
utg000113l	scf_32484_303.1_contig_9	[Organism=Pseudomonas syringae]	83.827	1484	184	46	33	1490	10028	8575	0	1360
utg000113l	scf_32484_303.1_contig_9	[Organism=Pseudomonas syringae]	79.529	1485	222	61	8316	9763	1447	8	0	983
utg000113l	scf_32484_303.1_contig_9	[Organism=Pseudomonas syringae]	78.912	1195	203	37	6220	7398	3859	2698	0	765
utg000113l	scf_32484_303.1_contig_9	[Organism=Pseudomonas syringae]	81.974	466	50	30	1628	2076	8463	8015	4.11e-97	364
utg000113l	scf_32484_303.1_contig_9	[Organism=Pseudomonas syringae]	78.836	567	92	22	7498	8053	2043	1494	6.88e-95	357
utg000113l	scf_32484_303.1_contig_9	[Organism=Pseudomonas syringae]	84	250	32	7	5671	5916	4449	4204	1.21e-57	233
utg000113l	scf_32616_454.1_contig_3	[Organism=Pseudomonas syringae]	82.375	3234	430	107	2476	5616	5087	1901	0	2686
utg000113l	scf_32616_454.1_contig_3	[Organism=Pseudomonas syringae]	83.693	1484	186	46	33	1490	7384	5931	0	1349
utg000113l	scf_32616_454.1_contig_3	[Organism=Pseudomonas syringae]	79.348	1196	196	39	6220	7398	1215	54	0	793
utg000113l	scf_32616_454.1_contig_3	[Organism=Pseudomonas syringae]	82.189	466	49	30	1628	2076	5819	5371	8.84e-99	370
utg000113l	scf_32616_454.1_contig_3	[Organism=Pseudomonas syringae]	84	250	32	7	5671	5916	1805	1560	1.21e-57	233
utg000113l	scf_32602_4123.1_contig_1	[Organism=Pseudomonas syringae]	82.358	3231	436	104	2476	5616	3769	6955	0	2686
utg000113l	scf_32602_4123.1_contig_1	[Organism=Pseudomonas syringae]	83.661	1475	185	46	33	1481	1471	2915	0	1338
utg000113l	scf_32602_4123.1_contig_1	[Organism=Pseudomonas syringae]	79.097	1196	199	37	6220	7398	7639	8800	0	776
utg000113l	scf_32602_4123.1_contig_1	[Organism=Pseudomonas syringae]	82.189	466	49	30	1628	2076	3037	3485	8.84e-99	370
utg000113l	scf_32602_4123.1_contig_1	[Organism=Pseudomonas syringae]	79.012	567	91	23	7498	8053	9465	10014	1.48e-96	363
utg000113l	scf_32602_4123.1_contig_1	[Organism=Pseudomonas syringae]	83.784	259	34	7	5662	5916	7041	7295	2.6e-59	239
utg000113l	scf_22390_4387.1_contig_7	[Organism=Pseudomonas syringae]	82.569	3184	426	98	2476	5572	4724	1583	0	2686
utg000113l	scf_22390_4387.1_contig_7	[Organism=Pseudomonas syringae]	83.827	1484	184	46	33	1490	7021	5568	0	1360
utg000113l	scf_22390_4387.1_contig_7	[Organism=Pseudomonas syringae]	78.58	873	152	25	6220	7081	852	4	4.92e-151	544
utg000113l	scf_22390_4387.1_contig_7	[Organism=Pseudomonas syringae]	82.403	466	48	30	1628	2076	5456	5008	1.9e-100	375
utg000113l	scf_7551_102.1_contig_1	[Organism=Pseudomonas syringae][strain=SZ014]	82.569	3184	426	98	2476	5572	49336	52477	0	2686
utg000113l	scf_7551_102.1_contig_1	[Organism=Pseudomonas syringae][strain=SZ014]	83.797	1475	183	46	33	1481	47039	48483	0	1349
utg000113l	scf_7551_102.1_contig_1	[Organism=Pseudomonas syringae][strain=SZ014]	82.189	466	49	30	1628	2076	48604	49052	8.84e-99	370
utg000113l	NZ_LIIJ01000276.1	Pseudomonas syringae pv. avii strain CFBP 3846 avii3846_contig_58	82.375	3234	430	107	2476	5616	5371	2185	0	2686
utg000113l	NZ_LIIJ01000276.1	Pseudomonas syringae pv. avii strain CFBP 3846 avii3846_contig_58	83.693	1484	186	46	33	1490	7668	6215	0	1349
utg000113l	NZ_LIIJ01000276.1	Pseudomonas syringae pv. avii strain CFBP 3846 avii3846_contig_58	79.348	1196	196	39	6220	7398	1499	338	0	793
utg000113l	NZ_LIIJ01000276.1	Pseudomonas syringae pv. avii strain CFBP 3846 avii3846_contig_58	82.189	466	49	30	1628	2076	6103	5655	8.84e-99	370
utg000113l	NZ_LIIJ01000276.1	Pseudomonas syringae pv. avii strain CFBP 3846 avii3846_contig_58	84	250	32	7	5671	5916	2089	1844	1.21e-57	233
utg000113l	NZ_LJQH01000081.1	Pseudomonas syringae pv. delphinii strain ICMP529 PdpICMP529_Contig_4	82.435	3211	432	99	2495	5616	28707	31874	0	2684
utg000113l	NZ_LJQH01000081.1	Pseudomonas syringae pv. delphinii strain ICMP529 PdpICMP529_Contig_4	83.559	1478	187	47	33	1484	26172	27619	0	1332
utg000113l	NZ_LJQH01000081.1	Pseudomonas syringae pv. delphinii strain ICMP529 PdpICMP529_Contig_4	78.7	1277	216	43	6143	7398	32479	33720	0	800
utg000113l	NZ_LJQH01000081.1	Pseudomonas syringae pv. delphinii strain ICMP529 PdpICMP529_Contig_4	82.432	444	44	30	1628	2054	27737	28163	6.88e-95	357
utg000113l	NZ_AVEG02000157.1	Pseudomonas syringae CC1559 contig157.1	82.441	3212	431	100	2495	5616	149	3317	0	2684
utg000113l	NZ_AVEG02000157.1	Pseudomonas syringae CC1559 contig157.1	78.857	1277	214	43	6143	7398	3922	5163	0	811
utg000113l	scf_31886_145.1_contig_1	[Organism=Pseudomonas syringae]	82.344	3234	434	106	2476	5616	5101	1912	0	2682
utg000113l	scf_31886_145.1_contig_1	[Organism=Pseudomonas syringae]	83.558	1484	188	46	33	1490	7399	5946	0	1338
utg000113l	scf_31886_145.1_contig_1	[Organism=Pseudomonas syringae]	79.097	1196	199	37	6220	7398	1228	67	0	776
utg000113l	scf_31886_145.1_contig_1	[Organism=Pseudomonas syringae]	82.189	466	49	30	1628	2076	5833	5385	8.84e-99	370
utg000113l	scf_31886_145.1_contig_1	[Organism=Pseudomonas syringae]	84.4	250	31	7	5671	5916	1817	1572	2.6e-59	239
utg000113l	NZ_LJRI01000517.1	Pseudomonas syringae pv. spinaceae strain ICMP16929 PspICMP16929_Contig_67	82.338	3233	436	104	2476	5617	9771	12959	0	2682
utg000113l	NZ_LJRI01000517.1	Pseudomonas syringae pv. spinaceae strain ICMP16929 PspICMP16929_Contig_67	84.985	686	78	20	33	710	7531	8199	0	673
utg000113l	NZ_LJRI01000517.1	Pseudomonas syringae pv. spinaceae strain ICMP16929 PspICMP16929_Contig_67	82.192	730	100	25	769	1481	8202	8918	2.88e-168	601
utg000113l	NZ_LJRI01000517.1	Pseudomonas syringae pv. spinaceae strain ICMP16929 PspICMP16929_Contig_67	81.974	466	50	30	1628	2076	9039	9487	4.11e-97	364
utg000113l	NZ_LJRI01000517.1	Pseudomonas syringae pv. spinaceae strain ICMP16929 PspICMP16929_Contig_67	83.784	259	34	7	5662	5916	13044	13298	2.6e-59	239
utg000113l	NZ_AVEI02000325.1	Pseudomonas syringae CC1544 contig325.1	82.415	3213	430	103	2495	5616	5097	1929	0	2678
utg000113l	NZ_AVEI02000325.1	Pseudomonas syringae CC1544 contig325.1	83.693	1484	186	46	33	1490	7595	6142	0	1349
utg000113l	NZ_AVEI02000325.1	Pseudomonas syringae CC1544 contig325.1	78.78	1197	200	40	6221	7398	1243	82	0	754
utg000113l	NZ_AVEI02000325.1	Pseudomonas syringae CC1544 contig325.1	81.505	465	52	30	1628	2075	6030	5583	3.2e-93	351
utg000113l	NZ_AVEI02000325.1	Pseudomonas syringae CC1544 contig325.1	83.088	272	36	9	5671	5937	1833	1567	2.6e-59	239
utg000113l	scf_22404_399.1_contig_1	[Organism=Pseudomonas syringae]	82.475	3184	429	100	2476	5572	4086	7227	0	2669
utg000113l	scf_22404_399.1_contig_1	[Organism=Pseudomonas syringae]	83.932	1475	181	46	33	1481	1789	3233	0	1360
utg000113l	scf_22404_399.1_contig_1	[Organism=Pseudomonas syringae]	79.181	1196	198	37	6220	7398	7957	9118	0	782
utg000113l	scf_22404_399.1_contig_1	[Organism=Pseudomonas syringae]	82.189	466	49	30	1628	2076	3354	3802	8.84e-99	370
utg000113l	scf_22404_399.1_contig_1	[Organism=Pseudomonas syringae]	83.784	259	34	7	5662	5916	7359	7613	2.6e-59	239
utg000113l	scf_32484_303.1_contig_7	[Organism=Pseudomonas syringae]	80.535	3478	526	124	9800	13176	5335	1908	0	2532
utg000113l	scf_22307_373.1_contig_3	[Organism=Pseudomonas syringae]	82.951	2657	351	78	2987	5572	8212	5587	0	2303
utg000113l	scf_22307_373.1_contig_3	[Organism=Pseudomonas syringae]	78.708	2508	398	104	8316	10750	2445	1	0	1548
utg000113l	scf_22307_373.1_contig_3	[Organism=Pseudomonas syringae]	79.048	1198	196	40	6220	7398	4857	3696	0	771
utg000113l	scf_22307_373.1_contig_3	[Organism=Pseudomonas syringae]	78.836	567	92	22	7498	8053	3041	2492	6.88e-95	357
utg000113l	scf_22307_373.1_contig_3	[Organism=Pseudomonas syringae]	84.4	250	31	7	5671	5916	5447	5202	2.6e-59	239
utg000113l	>gi|519303257|gb|AOKL01000738.1|	Pseudomonas syringae pv. actinidiae ICMP 19079 scaffold338	81.368	2968	427	103	10286	13170	4403	1479	0	2302
utg000113l	scf_22404_316.1_contig_1	[Organism=Pseudomonas syringae]	78.65	3644	569	167	17727	21222	10236	6654	0	2226
utg000113l	scf_22404_316.1_contig_1	[Organism=Pseudomonas syringae]	74.155	917	196	28	15293	16179	12709	11804	1.93e-90	342
utg000113l	scf_22489_2678.1_contig_3	[Organism=Pseudomonas syringae]	78.556	3642	576	164	17727	21222	36	3618	0	2209
utg000113l	NZ_LGLG01000392.1	Pseudomonas syringae pv. maculicola strain H7608 PmaH7608_Scaffold157	78.585	3647	566	170	17727	21222	77	3659	0	2209
utg000113l	scf_31886_397.1_contig_1	[Organism=Pseudomonas syringae]	78.579	3646	568	168	17727	21222	12445	8863	0	2209
utg000113l	scf_32373_231.1_contig_3	[Organism=Pseudomonas syringae]	78.534	3643	575	163	17727	21222	1570	5152	0	2204
utg000113l	NZ_AVED02000062.1	Pseudomonas syringae CC1630 contig62.1	78.522	3641	579	163	17727	21222	107	3689	0	2204
utg000113l	scf_22390_4387.1_contig_1	[Organism=Pseudomonas syringae]	78.513	3644	574	165	17727	21222	9959	6377	0	2198
utg000113l	scf_32513_4682.1_contig_9	[Organism=Pseudomonas syringae]	78.485	3644	575	166	17727	21222	34	3616	0	2193
utg000113l	>gi|519218945|gb|AOJY01001616.1|	Pseudomonas syringae pv. actinidiae ICMP 19070 scaffold148	78.446	3642	580	162	17727	21222	1082	4664	0	2187
utg000113l	scf_22461_36.1_contig_1	[Organism=Pseudomonas syringae]	78.436	3645	575	166	17727	21222	566	4148	0	2182
utg000113l	NZ_AVDY02000067.1	Pseudomonas syringae USA007 contig67.1	78.305	3669	594	159	17727	21250	11564	7953	0	2180
utg000113l	scf_22322_4675.1_contig_1	[Organism=Pseudomonas syringae]	78.403	3644	578	166	17727	21222	9901	6319	0	2176
utg000113l	scf_22505_823.1_contig_1	[Organism=Pseudomonas syringae]	78.385	3641	584	161	17727	21222	9974	6392	0	2176
utg000113l	scf_22376_2380.1_contig_5	[Organism=Pseudomonas syringae]	78.403	3644	578	166	17727	21222	507	4089	0	2176
utg000113l	NZ_AVEP02000072.1	Pseudomonas syringae CC1416 contig72.1	78.272	3668	597	158	17727	21250	11560	7949	0	2174
utg000113l	scf_22307_373.1_contig_1	[Organism=Pseudomonas syringae]	78.369	3643	581	164	17727	21222	9951	6369	0	2170
utg000113l	scf_22307_373.1_contig_1	[Organism=Pseudomonas syringae]	81.999	2411	339	77	10830	13176	17595	15216	0	1960
utg000113l	scf_22307_373.1_contig_1	[Organism=Pseudomonas syringae]	74.264	917	195	28	15293	16179	12424	11519	4.14e-92	348
utg000113l	scf_32484_303.1_contig_1	[Organism=Pseudomonas syringae]	78.33	3641	586	160	17727	21222	8734	5152	0	2165
utg000113l	NZ_AVEI02000072.1	Pseudomonas syringae CC1544 contig72.1	78.241	3672	591	165	17727	21250	77	3688	0	2163
utg000113l	scf_32541_3919.1_contig_3	[Organism=Pseudomonas syringae]	81.569	2740	389	94	10509	13170	13	2714	0	2156
utg000113l	NZ_LJQH01000124.1	Pseudomonas syringae pv. delphinii strain ICMP529 PdpICMP529_Contig_10	78.224	3637	595	156	17728	21222	16178	12597	0	2146
utg000113l	NZ_AVEG02000060.1	Pseudomonas syringae CC1559 contig60.1	78.12	3638	597	158	17728	21222	121	3702	0	2124
utg000113l	scf_32541_3680.1_contig_1	[Organism=Pseudomonas syringae]	82.926	2454	317	75	3236	5616	3759	1335	0	2117
utg000113l	scf_32541_3680.1_contig_1	[Organism=Pseudomonas syringae]	78.681	652	114	19	6220	6863	649	15	5.21e-111	411
utg000113l	scf_32541_3680.1_contig_1	[Organism=Pseudomonas syringae]	84	250	32	7	5671	5916	1239	994	1.21e-57	233
utg000113l	scf_22505_823.1_contig_5	[Organism=Pseudomonas syringae]	81.483	2630	371	88	2476	5026	2593	1	0	2052
utg000113l	scf_22505_823.1_contig_5	[Organism=Pseudomonas syringae]	83.693	1484	186	46	33	1490	4890	3437	0	1349
utg000113l	scf_22505_823.1_contig_5	[Organism=Pseudomonas syringae]	81.974	466	50	30	1628	2076	3325	2877	4.11e-97	364
utg000113l	scf_32527_2304.1_contig_1	[Organism=Pseudomonas syringae]	79.055	3218	501	141	18121	21222	8311	5151	0	2049
utg000113l	scf_22376_2554.1_contig_1	[Organism=Pseudomonas syringae]	81.617	2573	360	84	2495	4989	622	3159	0	2026
utg000113l	scf_32527_3076.1_contig_5	[Organism=Pseudomonas syringae]	81.738	2508	346	84	2476	4907	573	3044	0	1991
utg000113l	scf_32527_3076.1_contig_5	[Organism=Pseudomonas syringae]	83	300	33	17	1784	2076	1	289	2.58e-64	255
utg000113l	>gi|519297163|gb|AOKF01001089.1|	Pseudomonas syringae pv. actinidiae ICMP 19096 scaffold449	84.034	2142	259	63	3512	5616	3025	930	0	1986
utg000113l	scf_22432_18.1_contig_1	[Organism=Pseudomonas syringae]	81.606	2403	337	80	2550	4880	34	2403	0	1892
utg000113l	NZ_JH600539.1	Pseudomonas syringae pv. theae NCPPB 2598 scf_12387_352	81.858	2293	326	74	10940	13170	61847	59583	0	1847
utg000113l	NZ_JH600539.1	Pseudomonas syringae pv. theae NCPPB 2598 scf_12387_352	78.313	3094	504	135	18270	21250	53822	50783	0	1842
utg000113l	NZ_JH600539.1	Pseudomonas syringae pv. theae NCPPB 2598 scf_12387_352	79.281	2698	415	112	8316	10936	64729	62099	0	1753
utg000113l	NZ_JH600539.1	Pseudomonas syringae pv. theae NCPPB 2598 scf_12387_352	79.262	569	86	27	7498	8053	65325	64776	3.18e-98	368
utg000113l	NZ_JH600539.1	Pseudomonas syringae pv. theae NCPPB 2598 scf_12387_352	73.341	919	200	31	15293	16179	57306	56401	4.23e-77	298
utg000113l	scf_32331_845.1_contig_5	[Organism=Pseudomonas syringae]	81.345	2380	339	79	2476	4786	2344	1	0	1838
utg000113l	scf_32331_845.1_contig_5	[Organism=Pseudomonas syringae]	83.625	1484	187	46	33	1490	4641	3188	0	1343
utg000113l	scf_32331_845.1_contig_5	[Organism=Pseudomonas syringae]	81.974	466	50	30	1628	2076	3076	2628	4.11e-97	364
utg000113l	scf_32513_4682.1_contig_1	[Organism=Pseudomonas syringae]	84.402	1872	219	51	4104	5916	1	1858	0	1772
utg000113l	scf_32513_4682.1_contig_1	[Organism=Pseudomonas syringae]	79.198	1197	196	39	6220	7398	2203	3364	0	782
utg000113l	>gi|519297211|gb|AOKF01001085.1|	Pseudomonas syringae pv. actinidiae ICMP 19096 scaffold82	82.415	1996	269	65	11234	13170	4552	2580	0	1666
utg000113l	>gi|519297211|gb|AOKF01001085.1|	Pseudomonas syringae pv. actinidiae ICMP 19096 scaffold82	71.441	2262	465	130	13411	15540	2529	317	1.11e-117	433
utg000113l	scf_32331_396.1_contig_1	[Organism=Pseudomonas syringae]	79.901	2219	327	96	19081	21222	7164	4988	0	1517
utg000113l	NZ_LJRI01000449.1	Pseudomonas syringae pv. spinaceae strain ICMP16929 PspICMP16929_Contig_425	77.667	2709	435	135	17727	20310	2664	1	0	1495
utg000113l	scf_22489_9935.1_contig_5	[Organism=Pseudomonas syringae]	80.648	2036	297	74	2495	4467	4433	6434	0	1487
utg000113l	scf_22489_9935.1_contig_5	[Organism=Pseudomonas syringae]	83.932	1475	181	46	33	1481	2118	3562	0	1360
utg000113l	scf_22489_9935.1_contig_5	[Organism=Pseudomonas syringae]	81.974	466	50	30	1628	2076	3683	4131	4.11e-97	364
utg000113l	scf_22376_8535.1_contig_5	[Organism=Pseudomonas syringae]	84.068	1475	179	46	33	1481	7623	9067	0	1371
utg000113l	scf_22376_8535.1_contig_5	[Organism=Pseudomonas syringae]	85.366	82	8	3	1628	1708	9188	9266	4.64e-12	82.4
utg000113l	NZ_AVDY02000210.1	Pseudomonas syringae USA007 contig210.1	83.965	1478	181	46	33	1484	44229	45676	0	1365
utg000113l	NZ_AVDY02000210.1	Pseudomonas syringae USA007 contig210.1	82.883	444	42	30	1628	2054	45794	46220	3.18e-98	368
utg000113l	scf_22432_322.1_contig_3	[Organism=Pseudomonas syringae]	83.932	1475	181	46	33	1481	36398	37842	0	1360
utg000113l	scf_22432_322.1_contig_3	[Organism=Pseudomonas syringae]	82.189	466	49	30	1628	2076	37963	38411	8.84e-99	370
utg000113l	scf_32513_3366.1_contig_7	[Organism=Pseudomonas syringae]	83.932	1475	181	46	33	1481	11494	12938	0	1360
utg000113l	scf_32513_3366.1_contig_7	[Organism=Pseudomonas syringae]	80.606	165	16	13	1628	1782	13059	13217	1.65e-21	113
utg000113l	scf_32541_3680.1_contig_3	[Organism=Pseudomonas syringae]	83.827	1484	184	46	33	1490	3022	1569	0	1360
utg000113l	scf_32541_3680.1_contig_3	[Organism=Pseudomonas syringae]	80.623	738	110	27	2476	3193	725	1	6.37e-150	540
utg000113l	scf_32541_3680.1_contig_3	[Organism=Pseudomonas syringae]	81.974	466	50	30	1628	2076	1457	1009	4.11e-97	364
utg000113l	scf_32541_3919.1_contig_1	[Organism=Pseudomonas syringae]	78.669	2194	352	89	8316	10448	1793	3931	0	1352
utg000113l	scf_32541_3919.1_contig_1	[Organism=Pseudomonas syringae]	80	530	83	18	6878	7398	26	541	8.84e-99	370
utg000113l	scf_32541_3919.1_contig_1	[Organism=Pseudomonas syringae]	78.836	567	92	23	7498	8053	1197	1746	6.88e-95	357
utg000113l	scf_22362_3126.1_contig_5	[Organism=Pseudomonas syringae]	83.797	1475	183	46	33	1481	24374	25818	0	1349
utg000113l	scf_22362_3126.1_contig_5	[Organism=Pseudomonas syringae]	80.606	165	16	13	1628	1782	25939	26097	1.65e-21	113
utg000113l	scf_32527_3076.1_contig_3	[Organism=Pseudomonas syringae]	83.729	1475	184	46	33	1481	7464	8908	0	1343
utg000113l	scf_32527_3076.1_contig_3	[Organism=Pseudomonas syringae]	80.606	165	16	13	1628	1782	9029	9187	1.65e-21	113
utg000113l	scf_22307_373.1_contig_5	[Organism=Pseudomonas syringae]	83.625	1484	187	46	33	1490	2787	1334	0	1343
utg000113l	scf_22307_373.1_contig_5	[Organism=Pseudomonas syringae]	81.974	466	50	30	1628	2076	1222	774	4.11e-97	364
utg000113l	scf_22338_623.1_contig_1	[Organism=Pseudomonas syringae]	83.729	1475	184	46	33	1481	171	1615	0	1343
utg000113l	scf_22338_623.1_contig_1	[Organism=Pseudomonas syringae]	82.082	413	41	29	1628	2023	1737	2133	2.51e-84	322
utg000113l	NZ_AVEG02000331.1	Pseudomonas syringae CC1559 contig331.1	83.627	1478	186	47	33	1484	24522	25969	0	1338
utg000113l	NZ_AVEG02000331.1	Pseudomonas syringae CC1559 contig331.1	82.151	465	49	30	1628	2075	26087	26534	3.18e-98	368
utg000113l	scf_32602_3299.1_contig_1	[Organism=Pseudomonas syringae]	79.717	1977	297	86	19131	21037	1	1943	0	1334
utg000113l	NZ_AVEP02000111.1	Pseudomonas syringae CC1416 contig111.1	83.491	1484	189	47	33	1490	2401	948	0	1332
utg000113l	NZ_AVEP02000111.1	Pseudomonas syringae CC1416 contig111.1	81.935	465	50	30	1628	2075	836	389	1.48e-96	363
utg000113l	>gi|519297147|gb|AOKF01001091.1|	Pseudomonas syringae pv. actinidiae ICMP 19096 scaffold170	83.423	1484	190	47	33	1490	2403	950	0	1327
utg000113l	>gi|519297147|gb|AOKF01001091.1|	Pseudomonas syringae pv. actinidiae ICMP 19096 scaffold170	81.545	466	52	30	1628	2076	838	390	8.91e-94	353
utg000113l	>gi|519199068|gb|AOJU01002727.1|	Pseudomonas syringae pv. actinidiae ICMP 18804 scaffold379	83.48	1477	190	46	33	1484	84	1531	0	1327
utg000113l	>gi|519199068|gb|AOJU01002727.1|	Pseudomonas syringae pv. actinidiae ICMP 18804 scaffold379	81.545	466	52	30	1628	2076	1649	2097	8.91e-94	353
utg000113l	>gi|519218989|gb|AOJY01001611.1|	Pseudomonas syringae pv. actinidiae ICMP 19070 scaffold659	83.345	1477	192	46	33	1484	732	2179	0	1315
utg000113l	>gi|519218989|gb|AOJY01001611.1|	Pseudomonas syringae pv. actinidiae ICMP 19070 scaffold659	81.982	444	46	30	1628	2054	2297	2723	1.49e-91	346
utg000113l	NZ_AOJS01000255.1	Pseudomonas syringae pv. actinidiae ICMP 19071 scaffold198	83.345	1477	192	46	33	1484	7337	8784	0	1315
utg000113l	NZ_AOJS01000255.1	Pseudomonas syringae pv. actinidiae ICMP 19071 scaffold198	81.982	444	46	30	1628	2054	8902	9328	1.49e-91	346
utg000113l	>gi|519303186|gb|AOKL01000741.1|	Pseudomonas syringae pv. actinidiae ICMP 19079 scaffold370	83.154	1484	194	47	33	1490	2388	935	0	1304
utg000113l	>gi|519303186|gb|AOKL01000741.1|	Pseudomonas syringae pv. actinidiae ICMP 19079 scaffold370	81.29	465	53	30	1628	2075	823	376	1.49e-91	346
utg000113l	>gi|519297267|gb|AOKF01001080.1|	Pseudomonas syringae pv. actinidiae ICMP 19096 scaffold292	78.139	2246	342	104	19084	21250	3728	1553	0	1291
utg000113l	scf_1675_5370.1_contig_7	[Organism=Pseudomonas syringae]	83.588	1438	168	45	4534	5916	1	1425	0	1286
utg000113l	scf_1675_7055.1_contig_3	[Organism=Pseudomonas syringae]	76.677	2504	421	128	17727	20111	2460	1	0	1238
utg000113l	scf_1675_7055.1_contig_3	[Organism=Pseudomonas syringae]	74.155	917	196	27	15293	16179	4933	4028	1.93e-90	342
utg000113l	scf_32541_8708.1_contig_5	[Organism=Pseudomonas syringae]	81.764	1497	206	54	19771	21222	43	1517	0	1190
utg000113l	scf_22489_9935.1_contig_7	[Organism=Pseudomonas syringae]	86.427	1083	118	21	4513	5572	1	1077	0	1158
utg000113l	scf_22489_9935.1_contig_7	[Organism=Pseudomonas syringae]	79.079	1195	201	37	6220	7398	1807	2968	0	776
utg000113l	scf_22489_9935.1_contig_7	[Organism=Pseudomonas syringae]	83.784	259	34	7	5662	5916	1208	1462	2.6e-59	239
utg000113l	scf_22338_3547.1_contig_1	[Organism=Pseudomonas syringae]	79.249	1730	258	80	18788	20446	1731	32	0	1112
utg000113l	scf_1675_5370.1_contig_5	[Organism=Pseudomonas syringae]	81.051	1446	207	51	3111	4512	24	1446	0	1090
utg000113l	scf_32513_3366.1_contig_9	[Organism=Pseudomonas syringae]	79.288	1685	254	74	2476	4100	573	2222	0	1090
utg000113l	scf_32513_3366.1_contig_9	[Organism=Pseudomonas syringae]	83.333	300	32	17	1784	2076	1	289	5.55e-66	261
utg000113l	scf_32541_8708.1_contig_3	[Organism=Pseudomonas syringae]	77.058	2053	346	99	17727	19685	542	2563	0	1066
utg000113l	scf_1675_5370.1_contig_3	[Organism=Pseudomonas syringae]	83.739	1150	146	34	351	1481	2	1129	0	1050
utg000113l	scf_1675_5370.1_contig_3	[Organism=Pseudomonas syringae]	81.974	466	50	30	1628	2076	1251	1699	4.11e-97	364
utg000113l	>gi|519303311|gb|AOKL01000734.1|	Pseudomonas syringae pv. actinidiae ICMP 19079 scaffold1007	78.883	1648	254	74	18944	20526	1744	126	0	1029
utg000113l	>gi|519199022|gb|AOJU01002733.1|	Pseudomonas syringae pv. actinidiae ICMP 18804 scaffold501	81.748	1293	171	49	11926	13170	1	1276	0	1020
utg000113l	scf_22338_6481.1_contig_3	[Organism=Pseudomonas syringae]	85.684	943	114	14	3978	4902	13	952	0	974
utg000113l	scf_1675_7055.1_contig_1	[Organism=Pseudomonas syringae]	82.47	1101	148	37	20149	21222	7269	6187	0	922
utg000113l	scf_32373_231.1_contig_1	[Organism=Pseudomonas syringae]	81.55	1084	137	48	12135	13170	1	1069	0	835
utg000113l	scf_32373_231.1_contig_1	[Organism=Pseudomonas syringae]	74.222	900	192	27	15293	16163	3867	4755	6.93e-90	340
utg000113l	NZ_AOJR01000155.1	Pseudomonas syringae pv. actinidiae ICMP 19073 scaffold450	78.683	1276	218	41	6143	7398	1688	447	0	800
utg000113l	>gi|519198984|gb|AOJU01002738.1|	Pseudomonas syringae pv. actinidiae ICMP 18804 scaffold931	78.264	1348	209	68	19081	20371	44	1364	0	789
utg000113l	scf_32373_1581.1_contig_3	[Organism=Pseudomonas syringae]	79.247	1195	199	37	6220	7398	330	1491	0	787
utg000113l	scf_32373_1581.1_contig_3	[Organism=Pseudomonas syringae]	79.012	567	91	23	7498	8053	2146	2695	1.48e-96	363
utg000113l	NZ_LJRI01000719.1	Pseudomonas syringae pv. spinaceae strain ICMP16929 PspICMP16929_Contig_483	79.282	1197	195	40	6220	7398	213	1374	0	787
utg000113l	NZ_LJRI01000719.1	Pseudomonas syringae pv. spinaceae strain ICMP16929 PspICMP16929_Contig_483	79.779	633	96	26	8316	8935	2623	3236	4e-117	431
utg000113l	NZ_LJRI01000719.1	Pseudomonas syringae pv. spinaceae strain ICMP16929 PspICMP16929_Contig_483	78.836	567	90	24	7498	8053	2029	2576	2.48e-94	355
utg000113l	scf_22376_2554.1_contig_3	[Organism=Pseudomonas syringae]	79.013	1196	200	39	6220	7398	1295	2456	0	771
utg000113l	scf_22376_2554.1_contig_3	[Organism=Pseudomonas syringae]	85.9	617	69	14	5011	5616	1	610	1.7e-180	641
utg000113l	scf_22376_2554.1_contig_3	[Organism=Pseudomonas syringae]	80.061	657	99	25	8316	8959	3706	4343	1.83e-125	459
utg000113l	scf_22376_2554.1_contig_3	[Organism=Pseudomonas syringae]	79.012	567	91	23	7498	8053	3110	3659	1.48e-96	363
utg000113l	scf_22376_2554.1_contig_3	[Organism=Pseudomonas syringae]	83.784	259	34	7	5662	5916	696	950	2.6e-59	239
utg000113l	scf_22338_6481.1_contig_1	[Organism=Pseudomonas syringae]	79.307	1126	170	51	2828	3915	1	1101	0	730
utg000113l	scf_32602_1507.1_contig_1	[Organism=Pseudomonas syringae]	77.005	1409	238	69	17727	19068	1420	31	0	728
utg000113l	scf_32331_845.1_contig_1	[Organism=Pseudomonas syringae]	76.967	1411	235	72	17727	19068	1409	20	0	723
utg000113l	>gi|519297179|gb|AOKF01001088.1|	Pseudomonas syringae pv. actinidiae ICMP 19096 scaffold1931	81.304	920	139	26	6491	7398	986	88	0	715
utg000113l	NZ_LJRI01000321.1	Pseudomonas syringae pv. spinaceae strain ICMP16929 PspICMP16929_Contig_426	82.497	857	100	40	12350	13170	1	843	0	706
utg000113l	>gi|519297156|gb|AOKF01001090.1|	Pseudomonas syringae pv. actinidiae ICMP 19096 scaffold1763	80.89	921	134	34	2495	3390	970	67	0	688
utg000113l	scf_1675_5370.1_contig_9	[Organism=Pseudomonas syringae]	81.314	776	113	23	6636	7398	1	757	2.88e-168	601
utg000113l	scf_22338_6481.1_contig_5	[Organism=Pseudomonas syringae]	87.549	506	52	8	5072	5571	2	502	1.75e-160	575
utg000113l	>gi|519218966|gb|AOJY01001613.1|	Pseudomonas syringae pv. actinidiae ICMP 19070 scaffold1084	80.81	667	96	24	8316	8969	1243	1890	5.03e-136	494
utg000113l	>gi|519218966|gb|AOJY01001613.1|	Pseudomonas syringae pv. actinidiae ICMP 19070 scaffold1084	78.984	571	84	31	7498	8053	648	1197	6.88e-95	357
utg000113l	scf_22489_9722.1_contig_3	[Organism=Pseudomonas syringae]	83.953	511	49	25	12684	13170	3	504	1.83e-125	459
utg000113l	scf_22489_9722.1_contig_3	[Organism=Pseudomonas syringae]	74.155	917	196	28	15293	16179	3302	4207	1.93e-90	342
utg000113l	scf_32442_192.1_contig_3	[Organism=Pseudomonas syringae]	80.236	592	87	24	8316	8894	575	1	3.11e-113	418
utg000113l	scf_32442_192.1_contig_3	[Organism=Pseudomonas syringae]	79.049	568	89	23	7498	8053	1171	622	1.48e-96	363
utg000113l	scf_22338_1193.1_contig_1	[Organism=Pseudomonas syringae]	80	580	86	24	8316	8882	565	3	3.14e-108	401
utg000113l	scf_22338_1193.1_contig_1	[Organism=Pseudomonas syringae]	79.012	567	91	22	7498	8053	1161	612	1.48e-96	363
utg000113l	scf_22338_1193.1_contig_1	[Organism=Pseudomonas syringae]	79.608	255	42	8	7147	7398	2063	1816	7.44e-40	174
utg000113l	>gi|519303316|gb|AOKL01000733.1|	Pseudomonas syringae pv. actinidiae ICMP 19079 scaffold591	81.69	497	66	17	20741	21222	2928	2442	6.79e-105	390
utg000113l	scf_1675_7055.1_contig_9	[Organism=Pseudomonas syringae]	79.329	566	91	22	7498	8053	678	129	6.84e-100	374
utg000113l	scf_22338_4291.1_contig_1	[Organism=Pseudomonas syringae]	75.951	815	142	40	17727	18496	734	1539	8.84e-99	370
utg000113l	>gi|519297186|gb|AOKF01001087.1|	Pseudomonas syringae pv. actinidiae ICMP 19096 scaffold1765	79.123	570	85	27	7498	8053	563	14	1.48e-96	363
utg000113l	>gi|519199046|gb|AOJU01002729.1|	Pseudomonas syringae pv. actinidiae ICMP 18804 scaffold1452	79.123	570	85	28	7498	8053	174	723	1.48e-96	363
utg000113l	>gi|519297198|gb|AOKF01001086.1|	Pseudomonas syringae pv. actinidiae ICMP 19096 scaffold2188	78.219	629	89	28	8316	8911	822	209	1.91e-95	359
utg000113l	NZ_LGLG01000453.1	Pseudomonas syringae pv. maculicola strain H7608 PmaH7608_Scaffold524	74.264	917	195	29	15293	16179	948	1853	4.14e-92	348
utg000113l	scf_32484_303.1_contig_5	[Organism=Pseudomonas syringae]	74.264	917	195	28	15293	16179	1214	309	4.14e-92	348
utg000113l	scf_22376_2380.1_contig_3	[Organism=Pseudomonas syringae]	74.155	917	196	28	15293	16179	2661	3566	1.93e-90	342
utg000113l	scf_22390_4387.1_contig_3	[Organism=Pseudomonas syringae]	74.155	917	196	28	15293	16179	2384	1479	1.93e-90	342
utg000113l	scf_32513_4682.1_contig_7	[Organism=Pseudomonas syringae]	74.155	917	196	28	15293	16179	1037	1942	1.93e-90	342
utg000113l	scf_32541_8708.1_contig_1	[Organism=Pseudomonas syringae]	74.155	917	196	28	15293	16179	999	1904	1.93e-90	342
utg000113l	scf_22338_6481.1_contig_7	[Organism=Pseudomonas syringae]	78.182	550	97	17	6220	6763	685	1217	1.5e-86	329
utg000113l	scf_22338_6481.1_contig_7	[Organism=Pseudomonas syringae]	87.081	209	23	3	5662	5868	86	292	1.21e-57	233
utg000113l	NZ_LIIJ01000128.1	Pseudomonas syringae pv. avii strain CFBP 3846 avii3846_contig_215	79.626	481	79	18	2985	3455	579	108	5.4e-86	327
utg000113l	scf_22338_4334.1_contig_3	[Organism=Pseudomonas syringae]	83.889	360	39	17	12825	13170	1	355	1.94e-85	326
utg000113l	>gi|519303268|gb|AOKL01000737.1|	Pseudomonas syringae pv. actinidiae ICMP 19079 scaffold1182	82.47	251	39	4	15293	15540	405	157	4.38e-52	215
utg000113l	>gi|519218955|gb|AOJY01001615.1|	Pseudomonas syringae pv. actinidiae ICMP 19070 scaffold1381	83.886	211	32	2	15332	15540	5	215	1.23e-47	200
utg000113l	scf_32527_2304.1_contig_3	[Organism=Pseudomonas syringae]	80.139	287	38	15	17727	17995	368	83	1.59e-46	196
utg000113l	>gi|519303299|gb|AOKL01000735.1|	Pseudomonas syringae pv. actinidiae ICMP 19079 scaffold2181	83.929	112	16	2	18703	18814	110	1	2.75e-19	106
utg000116l	scf_32359_147.1_contig_1	[Organism=Pseudomonas syringae]	80.515	4470	521	231	9986	14197	11507	7130	0	3107
utg000116l	scf_32359_147.1_contig_1	[Organism=Pseudomonas syringae]	78.974	2535	385	116	18513	20952	2738	257	0	1592
utg000116l	scf_32359_147.1_contig_1	[Organism=Pseudomonas syringae]	83.909	1622	196	54	2269	3855	21608	20017	0	1489
utg000116l	scf_32359_147.1_contig_1	[Organism=Pseudomonas syringae]	84.63	1542	152	58	3884	5370	19904	18393	0	1456
utg000116l	scf_32359_147.1_contig_1	[Organism=Pseudomonas syringae]	78.443	1220	219	39	893	2084	22812	21609	0	756
utg000116l	scf_32359_147.1_contig_1	[Organism=Pseudomonas syringae]	81.32	985	129	37	14362	15301	7037	6063	0	749
utg000116l	scf_7256_245.1_contig_1	[Organism=Pseudomonas syringae][strain=CMO0041]	80.515	4470	521	233	9986	14197	32678	37055	0	3107
utg000116l	scf_7256_245.1_contig_1	[Organism=Pseudomonas syringae][strain=CMO0041]	80.53	2866	432	96	21204	23973	44227	47062	0	2085
utg000116l	scf_7256_245.1_contig_1	[Organism=Pseudomonas syringae][strain=CMO0041]	79.211	2535	378	116	18513	20952	41447	43927	0	1624
utg000116l	scf_7256_245.1_contig_1	[Organism=Pseudomonas syringae][strain=CMO0041]	83.97	1622	195	54	2269	3855	22577	24168	0	1495
utg000116l	scf_7256_245.1_contig_1	[Organism=Pseudomonas syringae][strain=CMO0041]	84.187	1543	157	59	3884	5370	24281	25792	0	1417
utg000116l	scf_7256_245.1_contig_1	[Organism=Pseudomonas syringae][strain=CMO0041]	78.672	1205	213	39	893	2069	21373	22561	0	761
utg000116l	scf_7256_245.1_contig_1	[Organism=Pseudomonas syringae][strain=CMO0041]	81.32	985	129	37	14359	15298	37145	38119	0	749
utg000116l	scf_32541_3447.1_contig_1	[Organism=Pseudomonas syringae]	80.515	4470	521	233	9986	14197	56	4433	0	3107
utg000116l	scf_32541_3447.1_contig_1	[Organism=Pseudomonas syringae]	79.188	2537	376	118	18513	20952	8825	11306	0	1620
utg000116l	scf_32541_3447.1_contig_1	[Organism=Pseudomonas syringae]	81.32	985	129	37	14359	15298	4523	5497	0	749
utg000116l	NC_004578.1	[Pseudomonas syringae] pv. tomato str. DC3000 chromosome, complete genome	80.506	4468	521	232	9986	14195	6057106	6052731	0	3103
utg000116l	NC_004578.1	[Pseudomonas syringae] pv. tomato str. DC3000 chromosome, complete genome	80.376	2869	430	101	21204	23973	6045554	6042720	0	2056
utg000116l	NC_004578.1	[Pseudomonas syringae] pv. tomato str. DC3000 chromosome, complete genome	79.14	2536	380	117	18513	20952	6048337	6045855	0	1615
utg000116l	NC_004578.1	[Pseudomonas syringae] pv. tomato str. DC3000 chromosome, complete genome	84.34	1622	189	54	2269	3855	6067207	6065616	0	1528
utg000116l	NC_004578.1	[Pseudomonas syringae] pv. tomato str. DC3000 chromosome, complete genome	84.381	1543	154	59	3884	5370	6065503	6063992	0	1434
utg000116l	NC_004578.1	[Pseudomonas syringae] pv. tomato str. DC3000 chromosome, complete genome	78.443	1220	219	39	893	2084	6068411	6067208	0	756
utg000116l	NC_004578.1	[Pseudomonas syringae] pv. tomato str. DC3000 chromosome, complete genome	81.448	981	129	35	14365	15301	6052633	6051662	0	754
utg000116l	scf_22307_3590.1_contig_1	[Organism=Pseudomonas syringae]	80.492	4470	522	231	9986	14197	8116	3739	0	3101
utg000116l	scf_22307_3590.1_contig_1	[Organism=Pseudomonas syringae]	83.97	1622	195	54	2269	3855	18217	16626	0	1495
utg000116l	scf_22307_3590.1_contig_1	[Organism=Pseudomonas syringae]	84.187	1543	157	59	3884	5370	16513	15002	0	1417
utg000116l	scf_22307_3590.1_contig_1	[Organism=Pseudomonas syringae]	78.525	1220	218	39	893	2084	19421	18218	0	761
utg000116l	scf_22307_3590.1_contig_1	[Organism=Pseudomonas syringae]	81.32	985	129	37	14362	15301	3646	2672	0	749
utg000116l	scf_7565_181.1_contig_19	[Organism=Pseudomonas syringae][strain=SZB0065]	80.461	4468	523	231	9986	14195	40284	35909	0	3092
utg000116l	scf_7565_181.1_contig_19	[Organism=Pseudomonas syringae][strain=SZB0065]	80.642	2867	426	98	21204	23973	28580	25746	0	2100
utg000116l	scf_7565_181.1_contig_19	[Organism=Pseudomonas syringae][strain=SZB0065]	84.032	1622	194	54	2269	3855	50385	48794	0	1500
utg000116l	scf_7565_181.1_contig_19	[Organism=Pseudomonas syringae][strain=SZB0065]	78.056	2552	392	130	18513	20952	31515	29020	0	1456
utg000116l	scf_7565_181.1_contig_19	[Organism=Pseudomonas syringae][strain=SZB0065]	84.446	1543	153	59	3884	5370	48681	47170	0	1439
utg000116l	scf_7565_181.1_contig_19	[Organism=Pseudomonas syringae][strain=SZB0065]	78.607	1220	217	39	893	2084	51589	50386	0	767
utg000116l	scf_7565_181.1_contig_19	[Organism=Pseudomonas syringae][strain=SZB0065]	81.263	982	129	37	14365	15301	35811	34840	0	743
utg000116l	scf_7399_92.1_contig_17	[Organism=Pseudomonas syringae][strain=PapBS252]	80.465	4469	521	234	9986	14195	41660	37285	0	3092
utg000116l	scf_7399_92.1_contig_17	[Organism=Pseudomonas syringae][strain=PapBS252]	80.607	2867	427	98	21204	23973	29956	27122	0	2095
utg000116l	scf_7399_92.1_contig_17	[Organism=Pseudomonas syringae][strain=PapBS252]	83.97	1622	195	54	2269	3855	51761	50170	0	1495
utg000116l	scf_7399_92.1_contig_17	[Organism=Pseudomonas syringae][strain=PapBS252]	84.306	1542	157	58	3884	5370	50057	48546	0	1428
utg000116l	scf_7399_92.1_contig_17	[Organism=Pseudomonas syringae][strain=PapBS252]	76.899	2554	421	126	18513	20952	32894	30396	0	1291
utg000116l	scf_7399_92.1_contig_17	[Organism=Pseudomonas syringae][strain=PapBS252]	81.448	981	129	35	14365	15301	37187	36216	0	754
utg000116l	scf_7399_92.1_contig_17	[Organism=Pseudomonas syringae][strain=PapBS252]	78.361	1220	220	39	893	2084	52965	51762	0	750
utg000116l	scf_1675_7900.1_contig_1	[Organism=Pseudomonas syringae]	80.465	4469	521	235	9986	14195	214	4589	0	3092
utg000116l	scf_1675_7900.1_contig_1	[Organism=Pseudomonas syringae]	81.218	985	130	37	14359	15298	4681	5655	0	743
utg000116l	scf_32470_130.1_contig_1	[Organism=Pseudomonas syringae]	80.465	4469	521	233	9986	14195	13556	9181	0	3092
utg000116l	scf_32470_130.1_contig_1	[Organism=Pseudomonas syringae]	81.459	1947	286	59	21204	23095	1990	64	0	1526
utg000116l	scf_32470_130.1_contig_1	[Organism=Pseudomonas syringae]	78.152	2554	387	130	18513	20952	4787	2291	0	1467
utg000116l	scf_32470_130.1_contig_1	[Organism=Pseudomonas syringae]	81.244	981	131	35	14365	15301	9083	8112	0	743
utg000116l	NZ_LJQY01000038.1	Pseudomonas syringae pv. philadelphi strain ICMP8903 PpdICMP8903_Contig_51	80.461	4468	523	233	9986	14195	20994	25369	0	3092
utg000116l	NZ_LJQY01000038.1	Pseudomonas syringae pv. philadelphi strain ICMP8903 PpdICMP8903_Contig_51	80.537	2867	429	98	21204	23973	32711	35545	0	2084
utg000116l	NZ_LJQY01000038.1	Pseudomonas syringae pv. philadelphi strain ICMP8903 PpdICMP8903_Contig_51	83.785	1622	198	54	2269	3855	10893	12484	0	1478
utg000116l	NZ_LJQY01000038.1	Pseudomonas syringae pv. philadelphi strain ICMP8903 PpdICMP8903_Contig_51	78.113	2554	388	132	18513	20952	29774	32270	0	1461
utg000116l	NZ_LJQY01000038.1	Pseudomonas syringae pv. philadelphi strain ICMP8903 PpdICMP8903_Contig_51	84.391	1544	152	60	3884	5370	12597	14108	0	1434
utg000116l	NZ_LJQY01000038.1	Pseudomonas syringae pv. philadelphi strain ICMP8903 PpdICMP8903_Contig_51	78.589	1205	214	39	893	2069	9689	10877	0	756
utg000116l	NZ_LJQY01000038.1	Pseudomonas syringae pv. philadelphi strain ICMP8903 PpdICMP8903_Contig_51	81.199	984	132	35	14359	15298	25461	26435	0	743
utg000116l	NZ_LJPU01000123.1	Pseudomonas syringae pv. berberidis strain ICMP4116 PbbICMP4116_Contig_17	80.461	4468	523	231	9986	14195	39989	35614	0	3092
utg000116l	NZ_LJPU01000123.1	Pseudomonas syringae pv. berberidis strain ICMP4116 PbbICMP4116_Contig_17	80.537	2867	429	98	21204	23973	28272	25438	0	2084
utg000116l	NZ_LJPU01000123.1	Pseudomonas syringae pv. berberidis strain ICMP4116 PbbICMP4116_Contig_17	83.785	1622	198	54	2269	3855	50090	48499	0	1478
utg000116l	NZ_LJPU01000123.1	Pseudomonas syringae pv. berberidis strain ICMP4116 PbbICMP4116_Contig_17	78.113	2554	388	132	18513	20952	31209	28713	0	1461
utg000116l	NZ_LJPU01000123.1	Pseudomonas syringae pv. berberidis strain ICMP4116 PbbICMP4116_Contig_17	84.391	1544	152	60	3884	5370	48386	46875	0	1434
utg000116l	NZ_LJPU01000123.1	Pseudomonas syringae pv. berberidis strain ICMP4116 PbbICMP4116_Contig_17	78.443	1220	219	39	893	2084	51294	50091	0	756
utg000116l	NZ_LJPU01000123.1	Pseudomonas syringae pv. berberidis strain ICMP4116 PbbICMP4116_Contig_17	81.244	981	131	35	14365	15301	35516	34545	0	743
utg000116l	NZ_FNPP01000014.1	Pseudomonas syringae strain BS2900	80.447	4470	521	236	9986	14195	116794	121170	0	3086
utg000116l	NZ_FNPP01000014.1	Pseudomonas syringae strain BS2900	80.607	2867	427	98	21204	23973	128499	131333	0	2095
utg000116l	NZ_FNPP01000014.1	Pseudomonas syringae strain BS2900	84.279	1622	190	54	2269	3855	106693	108284	0	1522
utg000116l	NZ_FNPP01000014.1	Pseudomonas syringae strain BS2900	84.306	1542	157	58	3884	5370	108397	109908	0	1428
utg000116l	NZ_FNPP01000014.1	Pseudomonas syringae strain BS2900	76.89	2553	423	125	18513	20952	125561	128059	0	1291
utg000116l	NZ_FNPP01000014.1	Pseudomonas syringae strain BS2900	78.838	1205	211	39	893	2069	105489	106677	0	773
utg000116l	NZ_FNPP01000014.1	Pseudomonas syringae strain BS2900	81.402	984	130	35	14359	15298	121262	122236	0	754
utg000116l	scf_32442_284.1_contig_1	[Organism=Pseudomonas syringae]	80.447	4470	520	237	9986	14195	5446	9821	0	3086
utg000116l	scf_32442_284.1_contig_1	[Organism=Pseudomonas syringae]	80.712	2867	424	98	21204	23973	16986	19820	0	2111
utg000116l	scf_32442_284.1_contig_1	[Organism=Pseudomonas syringae]	79.124	2534	382	116	18513	20952	14205	16685	0	1613
utg000116l	scf_32442_284.1_contig_1	[Organism=Pseudomonas syringae]	81.504	984	129	35	14359	15298	9913	10887	0	760
utg000116l	scf_32331_1211.1_contig_5	[Organism=Pseudomonas syringae]	80.421	4469	523	236	9986	14195	10774	15149	0	3081
utg000116l	scf_32331_1211.1_contig_5	[Organism=Pseudomonas syringae]	83.909	1622	196	54	2269	3855	673	2264	0	1489
utg000116l	scf_32331_1211.1_contig_5	[Organism=Pseudomonas syringae]	84.306	1542	157	58	3884	5370	2377	3888	0	1428
utg000116l	scf_32331_1211.1_contig_5	[Organism=Pseudomonas syringae]	76.851	2553	424	125	18513	20952	19554	22052	0	1286
utg000116l	scf_32331_1211.1_contig_5	[Organism=Pseudomonas syringae]	81.117	985	131	37	14359	15298	15241	16215	0	737
utg000116l	scf_7523_3.1_contig_1	[Organism=Pseudomonas syringae][strain=SZ003]	80.421	4469	523	235	9986	14195	91571	95946	0	3081
utg000116l	scf_7523_3.1_contig_1	[Organism=Pseudomonas syringae][strain=SZ003]	80.677	2867	425	98	21204	23973	103290	106124	0	2106
utg000116l	scf_7523_3.1_contig_1	[Organism=Pseudomonas syringae][strain=SZ003]	84.34	1622	189	54	2269	3855	81470	83061	0	1528
utg000116l	scf_7523_3.1_contig_1	[Organism=Pseudomonas syringae][strain=SZ003]	84.576	1543	151	59	3884	5370	83174	84685	0	1450
utg000116l	scf_7523_3.1_contig_1	[Organism=Pseudomonas syringae][strain=SZ003]	76.607	2552	432	125	18513	20952	100352	102850	0	1253
utg000116l	scf_7523_3.1_contig_1	[Organism=Pseudomonas syringae][strain=SZ003]	78.755	1205	212	39	893	2069	80266	81454	0	767
utg000116l	scf_7523_3.1_contig_1	[Organism=Pseudomonas syringae][strain=SZ003]	81.117	985	131	37	14359	15298	96038	97012	0	737
utg000116l	NZ_ADGA01000096.1	Pseudomonas syringae pv. tomato NCPPB 1108 contig_96	80.421	4469	523	235	9986	14195	32636	37011	0	3081
utg000116l	NZ_ADGA01000096.1	Pseudomonas syringae pv. tomato NCPPB 1108 contig_96	79.18	2536	378	118	18513	20952	41416	43897	0	1620
utg000116l	NZ_ADGA01000096.1	Pseudomonas syringae pv. tomato NCPPB 1108 contig_96	84.094	1622	193	54	2269	3855	22535	24126	0	1506
utg000116l	NZ_ADGA01000096.1	Pseudomonas syringae pv. tomato NCPPB 1108 contig_96	84.306	1542	157	58	3884	5370	24239	25750	0	1428
utg000116l	NZ_ADGA01000096.1	Pseudomonas syringae pv. tomato NCPPB 1108 contig_96	78.506	1205	215	39	893	2069	21331	22519	0	750
utg000116l	NZ_ADGA01000096.1	Pseudomonas syringae pv. tomato NCPPB 1108 contig_96	81.32	985	129	37	14359	15298	37103	38077	0	749
utg000116l	NZ_ABSM01000034.1	Pseudomonas syringae pv. tomato T1 ptot1_ctg00028	80.421	4469	523	233	9986	14195	16671	12296	0	3081
utg000116l	NZ_ABSM01000034.1	Pseudomonas syringae pv. tomato T1 ptot1_ctg00028	80.614	2868	425	99	21204	23973	4970	2136	0	2095
utg000116l	NZ_ABSM01000034.1	Pseudomonas syringae pv. tomato T1 ptot1_ctg00028	79.172	2535	380	116	18513	20952	7891	5410	0	1620
utg000116l	NZ_ABSM01000034.1	Pseudomonas syringae pv. tomato T1 ptot1_ctg00028	84.094	1622	193	54	2269	3855	26772	25181	0	1506
utg000116l	NZ_ABSM01000034.1	Pseudomonas syringae pv. tomato T1 ptot1_ctg00028	84.371	1542	156	58	3884	5370	25068	23557	0	1434
utg000116l	NZ_ABSM01000034.1	Pseudomonas syringae pv. tomato T1 ptot1_ctg00028	78.361	1220	220	39	893	2084	27976	26773	0	750
utg000116l	NZ_ABSM01000034.1	Pseudomonas syringae pv. tomato T1 ptot1_ctg00028	81.365	982	128	37	14365	15301	12198	11227	0	749
utg000116l	scf_32616_317.1_contig_1	[Organism=Pseudomonas syringae]	80.394	4468	526	232	9986	14195	11404	7029	0	3075
utg000116l	scf_32616_317.1_contig_1	[Organism=Pseudomonas syringae]	84.032	1622	194	54	2269	3855	19363	17772	0	1500
utg000116l	scf_32616_317.1_contig_1	[Organism=Pseudomonas syringae]	78.099	2557	383	135	18513	20952	2635	139	0	1456
utg000116l	scf_32616_317.1_contig_1	[Organism=Pseudomonas syringae]	84.241	1542	158	58	3884	5370	17659	16148	0	1423
utg000116l	scf_32616_317.1_contig_1	[Organism=Pseudomonas syringae]	78.443	1220	219	39	893	2084	20567	19364	0	756
utg000116l	scf_32616_317.1_contig_1	[Organism=Pseudomonas syringae]	81.059	982	131	37	14365	15301	6931	5960	0	732
utg000116l	scf_32602_5108.1_contig_1	[Organism=Pseudomonas syringae]	80.398	4469	524	236	9986	14195	16285	20660	0	3075
utg000116l	scf_32602_5108.1_contig_1	[Organism=Pseudomonas syringae]	84.094	1622	193	54	2269	3855	8326	9917	0	1506
utg000116l	scf_32602_5108.1_contig_1	[Organism=Pseudomonas syringae]	84.381	1543	154	59	3884	5370	10030	11541	0	1434
utg000116l	scf_32602_5108.1_contig_1	[Organism=Pseudomonas syringae]	78.589	1205	214	39	893	2069	7122	8310	0	756
utg000116l	scf_22418_42.1_contig_1	[Organism=Pseudomonas syringae]	80.394	4468	526	235	9986	14195	22026	26401	0	3075
utg000116l	scf_22418_42.1_contig_1	[Organism=Pseudomonas syringae]	84.155	1622	192	54	2269	3855	11919	13510	0	1511
utg000116l	scf_22418_42.1_contig_1	[Organism=Pseudomonas syringae]	77.965	2555	391	132	18513	20952	30795	33292	0	1441
utg000116l	scf_22418_42.1_contig_1	[Organism=Pseudomonas syringae]	84.326	1544	153	60	3884	5370	13623	15134	0	1428
utg000116l	scf_22418_42.1_contig_1	[Organism=Pseudomonas syringae]	78.69	1206	211	41	893	2069	10715	11903	0	761
utg000116l	scf_22418_42.1_contig_1	[Organism=Pseudomonas syringae]	81.117	985	131	37	14359	15298	26493	27467	0	737
utg000116l	NZ_LGLG01000211.1	Pseudomonas syringae pv. maculicola strain H7608 PmaH7608_Scaffold507	80.398	4469	524	234	9986	14195	4470	95	0	3075
utg000116l	NZ_LGLG01000211.1	Pseudomonas syringae pv. maculicola strain H7608 PmaH7608_Scaffold507	84.094	1622	193	54	2269	3855	12429	10838	0	1506
utg000116l	NZ_LGLG01000211.1	Pseudomonas syringae pv. maculicola strain H7608 PmaH7608_Scaffold507	84.381	1543	154	59	3884	5370	10725	9214	0	1434
utg000116l	NZ_LGLG01000211.1	Pseudomonas syringae pv. maculicola strain H7608 PmaH7608_Scaffold507	78.443	1220	219	39	893	2084	13633	12430	0	756
utg000116l	scf_31886_18.1_contig_1	[Organism=Pseudomonas syringae]	80.398	4469	524	234	9986	14195	15418	11043	0	3075
utg000116l	scf_31886_18.1_contig_1	[Organism=Pseudomonas syringae]	80.411	2869	429	101	21204	23973	3865	1031	0	2061
utg000116l	scf_31886_18.1_contig_1	[Organism=Pseudomonas syringae]	79.14	2536	380	117	18513	20952	6648	4166	0	1615
utg000116l	scf_31886_18.1_contig_1	[Organism=Pseudomonas syringae]	84.094	1622	193	54	2269	3855	23377	21786	0	1506
utg000116l	scf_31886_18.1_contig_1	[Organism=Pseudomonas syringae]	84.381	1543	154	59	3884	5370	21673	20162	0	1434
utg000116l	scf_31886_18.1_contig_1	[Organism=Pseudomonas syringae]	78.443	1220	219	39	893	2084	24581	23378	0	756
utg000116l	scf_31886_18.1_contig_1	[Organism=Pseudomonas syringae]	81.263	982	129	37	14365	15301	10944	9973	0	743
utg000116l	scf_22293_411.1_contig_9	[Organism=Pseudomonas syringae]	80.394	4468	526	232	9986	14195	42640	38265	0	3075
utg000116l	scf_22293_411.1_contig_9	[Organism=Pseudomonas syringae]	80.677	2867	425	98	21204	23973	31074	28240	0	2106
utg000116l	scf_22293_411.1_contig_9	[Organism=Pseudomonas syringae]	83.847	1622	197	54	2269	3855	52741	51150	0	1483
utg000116l	scf_22293_411.1_contig_9	[Organism=Pseudomonas syringae]	78.2	2555	384	132	18513	20952	33871	31375	0	1472
utg000116l	scf_22293_411.1_contig_9	[Organism=Pseudomonas syringae]	84.306	1542	157	58	3884	5370	51037	49526	0	1428
utg000116l	scf_22293_411.1_contig_9	[Organism=Pseudomonas syringae]	78.689	1220	216	39	893	2084	53945	52742	0	773
utg000116l	scf_22293_411.1_contig_9	[Organism=Pseudomonas syringae]	81.448	981	129	35	14365	15301	38167	37196	0	754
utg000116l	scf_31984_54.1_contig_1	[Organism=Pseudomonas syringae]	80.398	4469	524	234	9986	14195	4455	80	0	3075
utg000116l	scf_31984_54.1_contig_1	[Organism=Pseudomonas syringae]	84.094	1622	193	54	2269	3855	12414	10823	0	1506
utg000116l	scf_31984_54.1_contig_1	[Organism=Pseudomonas syringae]	84.381	1543	154	59	3884	5370	10710	9199	0	1434
utg000116l	scf_31984_54.1_contig_1	[Organism=Pseudomonas syringae]	78.443	1220	219	39	893	2084	13618	12415	0	756
utg000116l	NZ_LIIJ01000001.1	Pseudomonas syringae pv. avii strain CFBP 3846 avii3846_contig_1	80.394	4468	526	234	9986	14195	38060	42435	0	3075
utg000116l	NZ_LIIJ01000001.1	Pseudomonas syringae pv. avii strain CFBP 3846 avii3846_contig_1	84.032	1622	194	54	2269	3855	30101	31692	0	1500
utg000116l	NZ_LIIJ01000001.1	Pseudomonas syringae pv. avii strain CFBP 3846 avii3846_contig_1	78.138	2557	382	135	18513	20952	46829	49325	0	1461
utg000116l	NZ_LIIJ01000001.1	Pseudomonas syringae pv. avii strain CFBP 3846 avii3846_contig_1	84.241	1542	158	58	3884	5370	31805	33316	0	1423
utg000116l	NZ_LIIJ01000001.1	Pseudomonas syringae pv. avii strain CFBP 3846 avii3846_contig_1	78.589	1205	214	39	893	2069	28897	30085	0	756
utg000116l	NZ_LIIJ01000001.1	Pseudomonas syringae pv. avii strain CFBP 3846 avii3846_contig_1	81.015	985	132	37	14359	15298	42527	43501	0	732
utg000116l	NZ_AVED02000233.1	Pseudomonas syringae CC1630 contig233.1	80.394	4468	526	232	9986	14195	11416	7041	0	3075
utg000116l	NZ_AVED02000233.1	Pseudomonas syringae CC1630 contig233.1	84.279	1622	190	54	2269	3855	21517	19926	0	1522
utg000116l	NZ_AVED02000233.1	Pseudomonas syringae CC1630 contig233.1	84.511	1543	152	59	3884	5370	19813	18302	0	1445
utg000116l	NZ_AVED02000233.1	Pseudomonas syringae CC1630 contig233.1	77.939	2552	395	130	18513	20952	2636	141	0	1439
utg000116l	NZ_AVED02000233.1	Pseudomonas syringae CC1630 contig233.1	78.361	1220	220	39	893	2084	22721	21518	0	750
utg000116l	NZ_AVED02000233.1	Pseudomonas syringae CC1630 contig233.1	81.263	982	129	37	14365	15301	6943	5972	0	743
utg000116l	scf_22489_137.1_contig_1	[Organism=Pseudomonas syringae]	80.372	4468	527	233	9986	14195	1633	6008	0	3070
utg000116l	scf_22489_137.1_contig_1	[Organism=Pseudomonas syringae]	79.385	2537	371	118	18513	20952	10413	12894	0	1648
utg000116l	scf_22489_137.1_contig_1	[Organism=Pseudomonas syringae]	80.898	2094	311	70	21204	23230	13194	15265	0	1568
utg000116l	scf_22489_137.1_contig_1	[Organism=Pseudomonas syringae]	81.117	985	131	37	14359	15298	6100	7074	0	737
utg000116l	scf_22461_309.1_contig_5	[Organism=Pseudomonas syringae]	80.372	4468	527	233	9986	14195	11347	6972	0	3070
utg000116l	scf_22461_309.1_contig_5	[Organism=Pseudomonas syringae]	83.611	1623	199	55	2269	3855	21454	19863	0	1461
utg000116l	scf_22461_309.1_contig_5	[Organism=Pseudomonas syringae]	78.034	2554	390	131	18513	20952	2578	82	0	1450
utg000116l	scf_22461_309.1_contig_5	[Organism=Pseudomonas syringae]	84.306	1542	157	57	3884	5370	19750	18239	0	1428
utg000116l	scf_22461_309.1_contig_5	[Organism=Pseudomonas syringae]	78.607	1220	217	39	893	2084	22658	21455	0	767
utg000116l	scf_22461_309.1_contig_5	[Organism=Pseudomonas syringae]	81.448	981	129	35	14365	15301	6874	5903	0	754
utg000116l	scf_32345_21.1_contig_1	[Organism=Pseudomonas syringae]	80.372	4468	527	233	9986	14195	35095	39470	0	3070
utg000116l	scf_32345_21.1_contig_1	[Organism=Pseudomonas syringae]	83.847	1622	197	54	2269	3855	24994	26585	0	1483
utg000116l	scf_32345_21.1_contig_1	[Organism=Pseudomonas syringae]	84.371	1542	156	58	3884	5370	26698	28209	0	1434
utg000116l	scf_32345_21.1_contig_1	[Organism=Pseudomonas syringae]	78.755	1205	212	39	893	2069	23790	24978	0	767
utg000116l	scf_32345_21.1_contig_1	[Organism=Pseudomonas syringae]	81.117	985	131	37	14359	15298	39562	40536	0	737
utg000116l	scf_32345_21.1_contig_1	[Organism=Pseudomonas syringae]	75.397	1764	305	98	18513	20192	43864	45582	0	734
utg000116l	scf_7287_339.1_contig_15	[Organism=Pseudomonas syringae][strain=CSZ0223]	80.372	4468	527	234	9986	14195	28547	32922	0	3070
utg000116l	scf_7287_339.1_contig_15	[Organism=Pseudomonas syringae][strain=CSZ0223]	79.267	2537	374	118	18513	20952	37317	39798	0	1631
utg000116l	scf_7287_339.1_contig_15	[Organism=Pseudomonas syringae][strain=CSZ0223]	84.34	1622	189	54	2269	3855	18447	20038	0	1528
utg000116l	scf_7287_339.1_contig_15	[Organism=Pseudomonas syringae][strain=CSZ0223]	84.436	1542	155	58	3884	5370	20151	21662	0	1439
utg000116l	scf_7287_339.1_contig_15	[Organism=Pseudomonas syringae][strain=CSZ0223]	78.672	1205	213	39	893	2069	17243	18431	0	761
utg000116l	scf_7287_339.1_contig_15	[Organism=Pseudomonas syringae][strain=CSZ0223]	81.218	985	130	37	14359	15298	33015	33989	0	743
utg000116l	scf_7551_168.1_contig_9	[Organism=Pseudomonas syringae][strain=SZ014]	80.372	4468	527	231	9986	14195	41197	36822	0	3070
utg000116l	scf_7551_168.1_contig_9	[Organism=Pseudomonas syringae][strain=SZ014]	80.607	2867	427	98	21204	23973	29478	26644	0	2095
utg000116l	scf_7551_168.1_contig_9	[Organism=Pseudomonas syringae][strain=SZ014]	76.655	2553	429	126	18513	20952	32416	29918	0	1258
utg000116l	scf_7551_168.1_contig_9	[Organism=Pseudomonas syringae][strain=SZ014]	81.263	982	129	37	14365	15301	36724	35753	0	743
utg000116l	scf_7485_50.1_contig_1	[Organism=Pseudomonas syringae][strain=PpeCFBP5143]	80.372	4468	527	232	9986	14195	11457	7082	0	3070
utg000116l	scf_7485_50.1_contig_1	[Organism=Pseudomonas syringae][strain=PpeCFBP5143]	84.032	1622	194	54	2269	3855	19416	17825	0	1500
utg000116l	scf_7485_50.1_contig_1	[Organism=Pseudomonas syringae][strain=PpeCFBP5143]	78.138	2557	382	135	18513	20952	2688	192	0	1461
utg000116l	scf_7485_50.1_contig_1	[Organism=Pseudomonas syringae][strain=PpeCFBP5143]	84.176	1542	159	58	3884	5370	17712	16201	0	1417
utg000116l	scf_7485_50.1_contig_1	[Organism=Pseudomonas syringae][strain=PpeCFBP5143]	78.279	1220	221	39	893	2084	20620	19417	0	745
utg000116l	scf_7485_50.1_contig_1	[Organism=Pseudomonas syringae][strain=PpeCFBP5143]	81.059	982	131	37	14365	15301	6984	6013	0	732
utg000116l	scf_22362_2774.1_contig_3	[Organism=Pseudomonas syringae]	80.372	4468	527	233	9986	14195	1863	6238	0	3070
utg000116l	scf_22362_2774.1_contig_3	[Organism=Pseudomonas syringae]	76.646	2552	431	125	18513	20952	10632	13130	0	1258
utg000116l	scf_22362_2774.1_contig_3	[Organism=Pseudomonas syringae]	81.117	985	131	37	14359	15298	6330	7304	0	737
utg000116l	NZ_LJPR01000101.1	Pseudomonas syringae pv. apii strain ICMP2814 PapICMP2814_Contig_61	80.376	4469	525	234	9986	14195	27103	22728	0	3070
utg000116l	NZ_LJPR01000101.1	Pseudomonas syringae pv. apii strain ICMP2814 PapICMP2814_Contig_61	80.642	2867	426	98	21204	23973	15552	12718	0	2100
utg000116l	NZ_LJPR01000101.1	Pseudomonas syringae pv. apii strain ICMP2814 PapICMP2814_Contig_61	79.188	2537	376	118	18513	20952	18334	15853	0	1620
utg000116l	NZ_LJPR01000101.1	Pseudomonas syringae pv. apii strain ICMP2814 PapICMP2814_Contig_61	81.263	982	129	37	14365	15301	22630	21659	0	743
utg000116l	NZ_LGLC01000005.1	Pseudomonas syringae pv. maculicola str. M6 PmaM6_Scaffold457	80.376	4469	525	233	9986	14195	11369	6994	0	3070
utg000116l	NZ_LGLC01000005.1	Pseudomonas syringae pv. maculicola str. M6 PmaM6_Scaffold457	79.093	2535	382	116	18513	20952	2600	119	0	1609
utg000116l	NZ_LGLC01000005.1	Pseudomonas syringae pv. maculicola str. M6 PmaM6_Scaffold457	84.217	1622	191	54	2269	3855	21470	19879	0	1517
utg000116l	NZ_LGLC01000005.1	Pseudomonas syringae pv. maculicola str. M6 PmaM6_Scaffold457	84.251	1543	158	58	3884	5371	19766	18254	0	1424
utg000116l	NZ_LGLC01000005.1	Pseudomonas syringae pv. maculicola str. M6 PmaM6_Scaffold457	81.346	981	130	35	14365	15301	6896	5925	0	749
utg000116l	NZ_LGLC01000005.1	Pseudomonas syringae pv. maculicola str. M6 PmaM6_Scaffold457	78.197	1220	222	39	893	2084	22674	21471	0	739
utg000116l	NZ_LKGU01000016.1	Pseudomonas syringae ICMP 11292 scaffold23	80.376	4469	525	233	9986	14195	40257	35882	0	3070
utg000116l	NZ_LKGU01000016.1	Pseudomonas syringae ICMP 11292 scaffold23	80.537	2867	429	98	21204	23973	28708	25874	0	2084
utg000116l	NZ_LKGU01000016.1	Pseudomonas syringae ICMP 11292 scaffold23	79.147	2532	385	113	18513	20952	31488	29008	0	1618
utg000116l	NZ_LKGU01000016.1	Pseudomonas syringae ICMP 11292 scaffold23	84.104	1623	191	56	2269	3855	50347	48756	0	1506
utg000116l	NZ_LKGU01000016.1	Pseudomonas syringae ICMP 11292 scaffold23	84.446	1543	153	59	3884	5370	48643	47132	0	1439
utg000116l	NZ_LKGU01000016.1	Pseudomonas syringae ICMP 11292 scaffold23	78.525	1220	218	39	893	2084	51551	50348	0	761
utg000116l	NZ_LKGU01000016.1	Pseudomonas syringae ICMP 11292 scaffold23	81.448	981	129	35	14365	15301	35784	34813	0	754
utg000116l	scf_27239_816.1_contig_13	[Organism=Pseudomonas syringae]	80.349	4468	528	231	9986	14195	16453	12078	0	3064
utg000116l	scf_27239_816.1_contig_13	[Organism=Pseudomonas syringae]	80.467	2867	431	98	21204	23973	4888	2054	0	2073
utg000116l	scf_27239_816.1_contig_13	[Organism=Pseudomonas syringae]	84.34	1622	189	54	2269	3855	26553	24962	0	1528
utg000116l	scf_27239_816.1_contig_13	[Organism=Pseudomonas syringae]	77.978	2552	394	130	18513	20952	7684	5189	0	1445
utg000116l	scf_27239_816.1_contig_13	[Organism=Pseudomonas syringae]	84.306	1542	157	58	3884	5370	24849	23338	0	1428
utg000116l	scf_27239_816.1_contig_13	[Organism=Pseudomonas syringae]	78.689	1220	216	39	893	2084	27757	26554	0	773
utg000116l	scf_27239_816.1_contig_13	[Organism=Pseudomonas syringae]	81.059	982	131	37	14365	15301	11980	11009	0	732
utg000116l	scf_32630_2766.1_contig_7	[Organism=Pseudomonas syringae]	80.345	4467	530	228	9986	14195	11376	7001	0	3064
utg000116l	scf_32630_2766.1_contig_7	[Organism=Pseudomonas syringae]	76.655	2553	429	126	18513	20952	2595	97	0	1258
utg000116l	scf_32630_2766.1_contig_7	[Organism=Pseudomonas syringae]	81.161	982	130	37	14365	15301	6903	5932	0	737
utg000116l	scf_22447_75.1_contig_1	[Organism=Pseudomonas syringae]	80.354	4469	526	235	9986	14195	156	4531	0	3064
utg000116l	scf_22447_75.1_contig_1	[Organism=Pseudomonas syringae]	80.572	2867	428	98	21204	23973	11722	14556	0	2089
utg000116l	scf_22447_75.1_contig_1	[Organism=Pseudomonas syringae]	77.956	2554	392	132	18513	20952	8925	11421	0	1439
utg000116l	scf_22447_75.1_contig_1	[Organism=Pseudomonas syringae]	81.402	984	130	35	14359	15298	4623	5597	0	754
utg000116l	scf_32498_481.1_contig_1	[Organism=Pseudomonas syringae]	80.349	4468	528	232	9986	14195	7872	3497	0	3064
utg000116l	scf_32498_481.1_contig_1	[Organism=Pseudomonas syringae]	81.059	982	131	37	14365	15301	3399	2428	0	732
utg000116l	NZ_MSDS01000038.1	Pseudomonas syringae pv. tomato strain PT23 NODE_38_length_71629_cov_50.2091	80.358	4470	524	235	9986	14195	40030	35655	0	3064
utg000116l	NZ_MSDS01000038.1	Pseudomonas syringae pv. tomato strain PT23 NODE_38_length_71629_cov_50.2091	80.627	2870	421	103	21204	23973	28452	25618	0	2095
utg000116l	NZ_MSDS01000038.1	Pseudomonas syringae pv. tomato strain PT23 NODE_38_length_71629_cov_50.2091	84.094	1622	193	54	2269	3855	50131	48540	0	1506
utg000116l	NZ_MSDS01000038.1	Pseudomonas syringae pv. tomato strain PT23 NODE_38_length_71629_cov_50.2091	78.034	2554	390	132	18513	20952	31249	28753	0	1450
utg000116l	NZ_MSDS01000038.1	Pseudomonas syringae pv. tomato strain PT23 NODE_38_length_71629_cov_50.2091	84.371	1542	156	58	3884	5370	48427	46916	0	1434
utg000116l	NZ_MSDS01000038.1	Pseudomonas syringae pv. tomato strain PT23 NODE_38_length_71629_cov_50.2091	78.361	1220	220	39	893	2084	51335	50132	0	750
utg000116l	NZ_MSDS01000038.1	Pseudomonas syringae pv. tomato strain PT23 NODE_38_length_71629_cov_50.2091	81.263	982	129	37	14365	15301	35557	34586	0	743
utg000116l	scf_7537_38.1_contig_1	[Organism=Pseudomonas syringae][strain=SZ013]	80.336	4470	529	234	9986	14197	35143	39520	0	3062
utg000116l	scf_7537_38.1_contig_1	[Organism=Pseudomonas syringae][strain=SZ013]	83.672	1623	198	56	2269	3855	25042	26633	0	1467
utg000116l	scf_7537_38.1_contig_1	[Organism=Pseudomonas syringae][strain=SZ013]	84.371	1542	156	58	3884	5370	26746	28257	0	1434
utg000116l	scf_7537_38.1_contig_1	[Organism=Pseudomonas syringae][strain=SZ013]	78.68	1515	227	75	18513	19968	43923	45400	0	920
utg000116l	scf_7537_38.1_contig_1	[Organism=Pseudomonas syringae][strain=SZ013]	78.755	1205	212	39	893	2069	23838	25026	0	767
utg000116l	scf_7537_38.1_contig_1	[Organism=Pseudomonas syringae][strain=SZ013]	81.117	985	131	37	14359	15298	39610	40584	0	737
utg000116l	scf_22505_469.1_contig_3	[Organism=Pseudomonas syringae]	80.331	4469	527	235	9986	14195	83	4458	0	3059
utg000116l	scf_22505_469.1_contig_3	[Organism=Pseudomonas syringae]	81.218	985	130	35	14359	15298	4550	5524	0	743
utg000116l	scf_22390_161.1_contig_1	[Organism=Pseudomonas syringae]	80.327	4468	529	234	9986	14195	36704	41079	0	3059
utg000116l	scf_22390_161.1_contig_1	[Organism=Pseudomonas syringae]	83.662	1622	200	54	2269	3855	26604	28195	0	1467
utg000116l	scf_22390_161.1_contig_1	[Organism=Pseudomonas syringae]	84.446	1543	153	58	3884	5370	28308	29819	0	1439
utg000116l	scf_22390_161.1_contig_1	[Organism=Pseudomonas syringae]	78.838	1205	211	39	893	2069	25400	26588	0	773
utg000116l	scf_22390_161.1_contig_1	[Organism=Pseudomonas syringae]	81.117	985	131	37	14359	15298	41171	42145	0	737
utg000116l	scf_32484_44.1_contig_1	[Organism=Pseudomonas syringae]	80.309	4469	528	233	9986	14195	8063	3688	0	3053
utg000116l	scf_32484_44.1_contig_1	[Organism=Pseudomonas syringae]	81.448	981	129	35	14365	15301	3590	2619	0	754
utg000116l	NZ_LJPT01000005.1	Pseudomonas syringae pv. antirrhini strain ICMP4303 PatICMP4303_Contig_107	80.309	4469	528	233	9986	14195	11397	7022	0	3053
utg000116l	NZ_LJPT01000005.1	Pseudomonas syringae pv. antirrhini strain ICMP4303 PatICMP4303_Contig_107	79.188	2537	376	118	18513	20952	2628	147	0	1620
utg000116l	NZ_LJPT01000005.1	Pseudomonas syringae pv. antirrhini strain ICMP4303 PatICMP4303_Contig_107	84.032	1622	194	54	2269	3855	21498	19907	0	1500
utg000116l	NZ_LJPT01000005.1	Pseudomonas syringae pv. antirrhini strain ICMP4303 PatICMP4303_Contig_107	84.241	1542	158	57	3884	5370	19794	18283	0	1423
utg000116l	NZ_LJPT01000005.1	Pseudomonas syringae pv. antirrhini strain ICMP4303 PatICMP4303_Contig_107	78.443	1220	219	39	893	2084	22702	21499	0	756
utg000116l	NZ_LJPT01000005.1	Pseudomonas syringae pv. antirrhini strain ICMP4303 PatICMP4303_Contig_107	81.365	982	128	37	14365	15301	6924	5953	0	749
utg000116l	scf_22404_291.1_contig_1	[Organism=Pseudomonas syringae]	80.347	4320	511	221	10127	14195	6812	2580	0	2963
utg000116l	scf_22404_291.1_contig_1	[Organism=Pseudomonas syringae]	81.186	978	129	37	14365	15297	2482	1515	0	736
utg000116l	scf_22475_305.1_contig_1	[Organism=Pseudomonas syringae]	80.301	4315	512	223	10132	14195	19	4246	0	2948
utg000116l	scf_22475_305.1_contig_1	[Organism=Pseudomonas syringae]	81.117	985	131	37	14359	15298	4338	5312	0	737
utg000116l	scf_32527_5837.1_contig_1	[Organism=Pseudomonas syringae]	81.43	3301	377	155	11078	14195	11	3258	0	2483
utg000116l	scf_32527_5837.1_contig_1	[Organism=Pseudomonas syringae]	81.117	985	131	37	14359	15298	3350	4324	0	737
utg000116l	NZ_LJRR01000423.1	Pseudomonas syringae pv. viburni strain ICMP3963 PviICMP3963_Contig_25	81.165	2851	409	98	21204	23957	31881	34700	0	2172
utg000116l	NZ_LJRR01000423.1	Pseudomonas syringae pv. viburni strain ICMP3963 PviICMP3963_Contig_25	79.5	2761	347	148	9986	12592	20322	23017	0	1760
utg000116l	NZ_LJRR01000423.1	Pseudomonas syringae pv. viburni strain ICMP3963 PviICMP3963_Contig_25	79.318	2582	385	113	18513	20996	29099	31629	0	1672
utg000116l	NZ_LJRR01000423.1	Pseudomonas syringae pv. viburni strain ICMP3963 PviICMP3963_Contig_25	78.847	2567	402	104	3884	6361	10315	12829	0	1602
utg000116l	NZ_LJRR01000423.1	Pseudomonas syringae pv. viburni strain ICMP3963 PviICMP3963_Contig_25	84.217	1622	191	54	2269	3855	8611	10202	0	1517
utg000116l	NZ_LJRR01000423.1	Pseudomonas syringae pv. viburni strain ICMP3963 PviICMP3963_Contig_25	84.32	1537	149	57	12730	14195	23181	24696	0	1419
utg000116l	NZ_LJRR01000423.1	Pseudomonas syringae pv. viburni strain ICMP3963 PviICMP3963_Contig_25	81.772	982	126	31	14359	15296	24789	25761	0	773
utg000116l	NZ_LJRR01000423.1	Pseudomonas syringae pv. viburni strain ICMP3963 PviICMP3963_Contig_25	78.755	1205	212	38	893	2069	7407	8595	0	767
utg000116l	NZ_LJQH01000177.1	Pseudomonas syringae pv. delphinii strain ICMP529 PdpICMP529_Contig_212	81.079	2854	418	92	21204	23963	168	2993	0	2167
utg000116l	NZ_JH600522.1	Pseudomonas syringae pv. theae NCPPB 2598 scf_12387_269	80.838	2865	423	97	21204	23972	20414	17580	0	2134
utg000116l	NZ_JH600522.1	Pseudomonas syringae pv. theae NCPPB 2598 scf_12387_269	82.841	711	94	21	20309	20996	21770	21065	1.5e-171	612
utg000116l	NZ_AVEI02000170.1	Pseudomonas syringae CC1544 contig170.1	80.882	2856	420	97	21204	23963	258	3083	0	2134
utg000116l	NZ_AVEG02000170.1	Pseudomonas syringae CC1559 contig170.1	80.926	2852	414	98	21204	23957	177	2996	0	2134
utg000116l	NZ_GL385139.1	Pseudomonas syringae pv. actinidiae str. M302091 Scaffold_68	80.889	2857	418	96	21204	23963	31314	34139	0	2134
utg000116l	NZ_GL385139.1	Pseudomonas syringae pv. actinidiae str. M302091 Scaffold_68	79.365	2772	348	150	9986	12602	19497	22199	0	1744
utg000116l	NZ_GL385139.1	Pseudomonas syringae pv. actinidiae str. M302091 Scaffold_68	79.265	2585	381	116	18513	20996	28375	30905	0	1661
utg000116l	NZ_GL385139.1	Pseudomonas syringae pv. actinidiae str. M302091 Scaffold_68	84.573	1627	186	54	2269	3859	9209	10806	0	1554
utg000116l	NZ_GL385139.1	Pseudomonas syringae pv. actinidiae str. M302091 Scaffold_68	84.76	1542	150	58	3884	5370	10913	12424	0	1467
utg000116l	NZ_GL385139.1	Pseudomonas syringae pv. actinidiae str. M302091 Scaffold_68	84.675	1168	116	40	12730	13848	22356	23509	0	1107
utg000116l	NZ_GL385139.1	Pseudomonas syringae pv. actinidiae str. M302091 Scaffold_68	82.215	984	122	36	14359	15298	24059	25033	0	798
utg000116l	NZ_GL385139.1	Pseudomonas syringae pv. actinidiae str. M302091 Scaffold_68	78.073	1204	222	36	893	2069	8005	9193	0	723
utg000116l	NZ_JH600798.1	Pseudomonas syringae pv. actinidiae PA459 scf_12386_48	80.844	2866	421	96	21204	23972	4144	1310	0	2134
utg000116l	NZ_JH600798.1	Pseudomonas syringae pv. actinidiae PA459 scf_12386_48	79.331	2782	349	152	9986	12610	15970	13258	0	1744
utg000116l	NZ_JH600798.1	Pseudomonas syringae pv. actinidiae PA459 scf_12386_48	79.257	2584	383	115	18513	20996	7189	4659	0	1661
utg000116l	NZ_JH600798.1	Pseudomonas syringae pv. actinidiae PA459 scf_12386_48	84.535	1539	142	58	12730	14195	13111	11596	0	1435
utg000116l	NZ_JH600798.1	Pseudomonas syringae pv. actinidiae PA459 scf_12386_48	82.263	981	121	36	14365	15301	11497	10526	0	798
utg000116l	scf_22432_750.1_contig_5	[Organism=Pseudomonas syringae]	81.521	2814	320	124	11541	14195	6480	3708	0	2132
utg000116l	scf_22432_750.1_contig_5	[Organism=Pseudomonas syringae]	81.084	978	130	37	14365	15297	3610	2643	0	730
utg000116l	scf_32345_394.1_contig_3	[Organism=Pseudomonas syringae]	80.781	2867	422	98	21204	23973	12793	9959	0	2122
utg000116l	scf_32345_394.1_contig_3	[Organism=Pseudomonas syringae]	83.964	661	84	20	20309	20952	13888	13233	4.18e-172	614
utg000116l	NZ_AVED02000010.1	Pseudomonas syringae CC1630 contig10.1	80.781	2867	422	98	21204	23973	178	3012	0	2122
utg000116l	gi|913046393|dbj|BBWG01000157.1|	Pseudomonas syringae pv. actinidiae DNA, contig Contig_157, strain: MAFF 212056	80.784	2857	421	96	21204	23963	1306	4131	0	2117
utg000116l	gi|913046393|dbj|BBWG01000157.1|	Pseudomonas syringae pv. actinidiae DNA, contig Contig_157, strain: MAFF 212056	82.841	711	94	21	20309	20996	190	895	1.5e-171	612
utg000116l	scf_22322_2555.1_contig_1	[Organism=Pseudomonas syringae]	80.746	2867	423	98	21204	23973	4507	1673	0	2117
utg000116l	NZ_MTYK01000184.1	Pseudomonas syringae pv. actinidiae strain C66 BV339_184	80.74	2866	424	96	21204	23972	3650	816	0	2117
utg000116l	NZ_MTYK01000184.1	Pseudomonas syringae pv. actinidiae strain C66 BV339_184	82.841	711	94	21	20309	20996	4766	4061	1.5e-171	612
utg000116l	NZ_MTHQ01000192.1	Pseudomonas syringae pv. actinidiae strain C17 BV327_192	80.784	2857	421	96	21204	23963	1824	4649	0	2117
utg000116l	NZ_MTHQ01000192.1	Pseudomonas syringae pv. actinidiae strain C17 BV327_192	82.841	711	94	21	20309	20996	704	1409	1.5e-171	612
utg000116l	NZ_MTHO01000166.1	Pseudomonas syringae pv. actinidiae strain C15 BV325_166	80.784	2857	421	96	21204	23963	1737	4562	0	2117
utg000116l	NZ_MTHO01000166.1	Pseudomonas syringae pv. actinidiae strain C15 BV325_166	82.841	711	94	21	20309	20996	619	1324	1.5e-171	612
utg000116l	NZ_AOJS01000086.1	Pseudomonas syringae pv. actinidiae ICMP 19071 scaffold257	80.771	2855	425	95	21204	23963	1318	4143	0	2117
utg000116l	NZ_AOJS01000086.1	Pseudomonas syringae pv. actinidiae ICMP 19071 scaffold257	82.841	711	94	21	20309	20996	200	905	1.5e-171	612
utg000116l	NZ_AOJR01000489.1	Pseudomonas syringae pv. actinidiae ICMP 19073 scaffold393	80.726	2864	428	95	21204	23972	3220	386	0	2117
utg000116l	NZ_AFTG01000331.1	Pseudomonas syringae pv. actinidiae str. CRAFRU8.43 contig247	80.74	2866	424	96	21204	23972	3702	868	0	2117
utg000116l	NZ_ANJE01000071.1	Pseudomonas syringae pv. actinidiae ICMP 18804 Contig071	80.733	2865	426	98	21204	23972	34900	32066	0	2117
utg000116l	scf_7325_7.1_contig_1	[Organism=Pseudomonas syringae][strain=GAW0101]	81.858	2723	301	120	11631	14195	37677	34990	0	2113
utg000116l	scf_7325_7.1_contig_1	[Organism=Pseudomonas syringae][strain=GAW0101]	80.524	2865	433	94	21204	23973	28042	25208	0	2084
utg000116l	scf_7325_7.1_contig_1	[Organism=Pseudomonas syringae][strain=GAW0101]	79.203	2534	380	114	18513	20952	30822	28342	0	1624
utg000116l	scf_7325_7.1_contig_1	[Organism=Pseudomonas syringae][strain=GAW0101]	81.263	982	129	37	14365	15301	34891	33920	0	743
utg000116l	NZ_MSBW01000147.1	Pseudomonas syringae pv. actinidiae strain MAFF 212134 Contig_147	80.705	2866	425	96	21204	23972	4249	1415	0	2111
utg000116l	NZ_MSBW01000147.1	Pseudomonas syringae pv. actinidiae strain MAFF 212134 Contig_147	82.841	711	94	21	20309	20996	5365	4660	1.5e-171	612
utg000116l	scf_22390_319.1_contig_1	[Organism=Pseudomonas syringae]	80.712	2867	424	99	21204	23973	8703	5869	0	2111
utg000116l	scf_22432_750.1_contig_3	[Organism=Pseudomonas syringae]	80.712	2867	424	99	21204	23973	4237	1403	0	2111
utg000116l	scf_22432_750.1_contig_3	[Organism=Pseudomonas syringae]	78.935	2535	386	116	18513	20952	7018	4537	0	1587
utg000116l	scf_22461_309.1_contig_3	[Organism=Pseudomonas syringae]	80.677	2867	425	98	21204	23973	4518	1684	0	2106
utg000116l	NZ_LJFM01000040.1	Pseudomonas syringae pv. actinidifoliorum strain CFBP8043 PsaCFBP8043040	80.656	2864	430	94	21204	23972	43160	40326	0	2106
utg000116l	scf_32630_2766.1_contig_5	[Organism=Pseudomonas syringae]	80.677	2867	425	98	21204	23973	14598	11764	0	2106
utg000116l	NZ_LJJL01000075.1	Pseudomonas syringae pv. actinidifoliorum strain CFBP8160 PsaCFBP8160075	80.622	2864	431	92	21204	23972	4902	2068	0	2100
utg000116l	scf_7537_414.1_contig_3	[Organism=Pseudomonas syringae][strain=SZ013]	80.642	2867	426	98	21204	23973	28602	25768	0	2100
utg000116l	scf_22418_1003.1_contig_1	[Organism=Pseudomonas syringae]	80.607	2867	427	98	21204	23973	16318	13484	0	2095
utg000116l	scf_32484_307.1_contig_1	[Organism=Pseudomonas syringae]	80.607	2867	427	98	21204	23973	4552	1718	0	2095
utg000116l	scf_32513_2388.1_contig_5	[Organism=Pseudomonas syringae]	80.607	2867	427	99	21204	23973	148	2982	0	2095
utg000116l	scf_22362_2774.1_contig_5	[Organism=Pseudomonas syringae]	80.607	2867	427	98	21204	23973	252	3086	0	2095
utg000116l	NZ_ADGA01000240.1	Pseudomonas syringae pv. tomato NCPPB 1108 contig_240	80.614	2868	425	99	21204	23973	166	3000	0	2095
utg000116l	scf_32359_18.1_contig_1	[Organism=Pseudomonas syringae]	80.572	2867	428	98	21204	23973	178	3012	0	2089
utg000116l	NZ_ANJL01000028.1	Pseudomonas syringae pv. actinidiae ICMP 18807 Contig028	80.567	2856	429	94	21204	23963	42932	45757	0	2084
utg000116l	NZ_ANJL01000028.1	Pseudomonas syringae pv. actinidiae ICMP 18807 Contig028	79.437	2772	345	151	9986	12602	31242	33943	0	1753
utg000116l	NZ_ANJL01000028.1	Pseudomonas syringae pv. actinidiae ICMP 18807 Contig028	79.373	2550	383	109	18513	20970	40022	42520	0	1663
utg000116l	NZ_ANJL01000028.1	Pseudomonas syringae pv. actinidiae ICMP 18807 Contig028	84.828	1628	180	54	2269	3859	23604	25201	0	1576
utg000116l	NZ_ANJL01000028.1	Pseudomonas syringae pv. actinidiae ICMP 18807 Contig028	84.75	1541	152	57	3884	5370	25308	26819	0	1467
utg000116l	NZ_ANJL01000028.1	Pseudomonas syringae pv. actinidiae ICMP 18807 Contig028	84.525	1538	144	60	12730	14195	34100	35615	0	1435
utg000116l	NZ_ANJL01000028.1	Pseudomonas syringae pv. actinidiae ICMP 18807 Contig028	82.317	984	121	37	14359	15298	35708	36682	0	804
utg000116l	NZ_ANJL01000028.1	Pseudomonas syringae pv. actinidiae ICMP 18807 Contig028	78.904	1204	212	36	893	2069	22400	23588	0	778
utg000116l	NZ_AVEP02000163.1	Pseudomonas syringae CC1416 contig163.1	80.63	2855	417	103	21204	23957	175	2994	0	2084
utg000116l	scf_32527_4304.1_contig_3	[Organism=Pseudomonas syringae]	80.502	2867	430	98	21204	23973	148	2982	0	2078
utg000116l	scf_1675_7900.1_contig_7	[Organism=Pseudomonas syringae]	80.502	2867	430	98	21204	23973	148	2982	0	2078
utg000116l	NZ_LJPT01000041.1	Pseudomonas syringae pv. antirrhini strain ICMP4303 PatICMP4303_Contig_142	80.502	2867	430	98	21204	23973	168	3002	0	2078
utg000116l	scf_7287_339.1_contig_17	[Organism=Pseudomonas syringae][strain=CSZ0223]	80.426	2866	435	96	21204	23973	148	2983	0	2069
utg000116l	scf_32331_1211.1_contig_7	[Organism=Pseudomonas syringae]	80.446	2869	428	101	21204	23973	148	2982	0	2067
utg000116l	scf_32616_2419.1_contig_1	[Organism=Pseudomonas syringae]	80.398	2867	433	96	21204	23973	281	3115	0	2061
utg000116l	scf_31984_252.1_contig_1	[Organism=Pseudomonas syringae]	80.411	2869	429	101	21204	23973	4873	2039	0	2061
utg000116l	scf_31984_252.1_contig_1	[Organism=Pseudomonas syringae]	79.172	2535	380	116	18513	20952	7657	5176	0	1620
utg000116l	scf_31984_252.1_contig_1	[Organism=Pseudomonas syringae]	81.263	982	129	37	14365	15301	11953	10982	0	743
utg000116l	NZ_LGLC01000204.1	Pseudomonas syringae pv. maculicola str. M6 PmaM6_Scaffold709	80.411	2869	429	101	21204	23973	4934	2100	0	2061
utg000116l	NZ_LIIJ01000319.1	Pseudomonas syringae pv. avii strain CFBP 3846 avii3846_contig_97	80.398	2867	433	96	21204	23973	5658	2824	0	2061
utg000116l	NZ_LGLG01000003.1	Pseudomonas syringae pv. maculicola strain H7608 PmaH7608_Scaffold557	80.376	2869	430	101	21204	23973	4869	2035	0	2056
utg000116l	scf_7485_74.1_contig_1	[Organism=Pseudomonas syringae][strain=PpeCFBP5143]	80.363	2867	434	96	21204	23973	310	3144	0	2056
utg000116l	NZ_AVDY02000168.1	Pseudomonas syringae USA007 contig168.1	80.307	2869	431	100	21204	23972	4714	1880	0	2045
utg000116l	NZ_AVEI02000255.1	Pseudomonas syringae CC1544 contig255.1	79.604	2780	341	154	9986	12606	11397	8685	0	1784
utg000116l	NZ_AVEI02000255.1	Pseudomonas syringae CC1544 contig255.1	79.1	2579	396	109	18513	20996	2615	85	0	1644
utg000116l	NZ_AVEI02000255.1	Pseudomonas syringae CC1544 contig255.1	78.824	2569	405	102	3884	6364	21397	18880	0	1602
utg000116l	NZ_AVEI02000255.1	Pseudomonas syringae CC1544 contig255.1	84.402	1622	188	54	2269	3855	23101	21510	0	1533
utg000116l	NZ_AVEI02000255.1	Pseudomonas syringae CC1544 contig255.1	84.776	1537	142	55	12730	14195	8537	7022	0	1458
utg000116l	NZ_AVEI02000255.1	Pseudomonas syringae CC1544 contig255.1	78.261	1219	223	36	893	2084	24305	23102	0	745
utg000116l	NZ_AVEI02000255.1	Pseudomonas syringae CC1544 contig255.1	81.059	982	131	41	14365	15301	6923	5952	0	732
utg000116l	NZ_AVEP02000269.1	Pseudomonas syringae CC1416 contig269.1	79.524	2774	341	152	9986	12602	25475	28178	0	1766
utg000116l	NZ_AVEP02000269.1	Pseudomonas syringae CC1416 contig269.1	79.178	2579	386	117	18518	20996	35868	38395	0	1648
utg000116l	NZ_AVEP02000269.1	Pseudomonas syringae CC1416 contig269.1	84.35	1623	187	58	2269	3855	13778	15369	0	1528
utg000116l	NZ_AVEP02000269.1	Pseudomonas syringae CC1416 contig269.1	84.66	1558	153	59	3884	5385	15482	17009	0	1474
utg000116l	NZ_AVEP02000269.1	Pseudomonas syringae CC1416 contig269.1	84.45	1537	147	59	12730	14195	28335	29850	0	1430
utg000116l	NZ_AVEP02000269.1	Pseudomonas syringae CC1416 contig269.1	80.996	984	134	34	14359	15298	31550	32524	0	732
utg000116l	NZ_AVEP02000269.1	Pseudomonas syringae CC1416 contig269.1	78.008	1205	221	38	893	2069	12574	13762	0	717
utg000116l	NZ_LJFM01000048.1	Pseudomonas syringae pv. actinidifoliorum strain CFBP8043 PsaCFBP8043048	79.509	2772	343	151	9986	12602	20512	23213	0	1764
utg000116l	NZ_LJFM01000048.1	Pseudomonas syringae pv. actinidifoliorum strain CFBP8043 PsaCFBP8043048	84.828	1628	180	55	2269	3859	12874	14471	0	1576
utg000116l	NZ_LJFM01000048.1	Pseudomonas syringae pv. actinidifoliorum strain CFBP8043 PsaCFBP8043048	84.63	1542	152	58	3884	5370	14578	16089	0	1456
utg000116l	NZ_LJFM01000048.1	Pseudomonas syringae pv. actinidifoliorum strain CFBP8043 PsaCFBP8043048	84.525	1538	144	60	12730	14195	23370	24885	0	1435
utg000116l	NZ_LJFM01000048.1	Pseudomonas syringae pv. actinidifoliorum strain CFBP8043 PsaCFBP8043048	76.962	2574	421	134	18513	20970	29292	31809	0	1310
utg000116l	NZ_LJFM01000048.1	Pseudomonas syringae pv. actinidifoliorum strain CFBP8043 PsaCFBP8043048	82.317	984	121	37	14359	15298	24978	25952	0	804
utg000116l	NZ_LJFM01000048.1	Pseudomonas syringae pv. actinidifoliorum strain CFBP8043 PsaCFBP8043048	78.904	1204	212	36	893	2069	11670	12858	0	778
utg000116l	NZ_ANJE01000015.1	Pseudomonas syringae pv. actinidiae ICMP 18804 Contig015	79.481	2773	344	157	9986	12602	41970	44673	0	1760
utg000116l	NZ_ANJE01000015.1	Pseudomonas syringae pv. actinidiae ICMP 18804 Contig015	79.372	2579	389	106	18513	20996	50752	53282	0	1683
utg000116l	NZ_ANJE01000015.1	Pseudomonas syringae pv. actinidiae ICMP 18804 Contig015	84.634	1627	185	53	2269	3859	34335	35932	0	1559
utg000116l	NZ_ANJE01000015.1	Pseudomonas syringae pv. actinidiae ICMP 18804 Contig015	84.565	1542	153	58	3884	5370	36039	37550	0	1450
utg000116l	NZ_ANJE01000015.1	Pseudomonas syringae pv. actinidiae ICMP 18804 Contig015	84.2	1538	149	60	12730	14195	44830	46345	0	1408
utg000116l	NZ_ANJE01000015.1	Pseudomonas syringae pv. actinidiae ICMP 18804 Contig015	78.324	1933	307	87	16308	18162	48519	50417	0	1146
utg000116l	NZ_ANJE01000015.1	Pseudomonas syringae pv. actinidiae ICMP 18804 Contig015	78.987	1204	211	36	893	2069	33131	34319	0	784
utg000116l	NZ_ANJE01000015.1	Pseudomonas syringae pv. actinidiae ICMP 18804 Contig015	81.827	985	124	39	14359	15298	46438	47412	0	776
utg000116l	NZ_LJJL01000054.1	Pseudomonas syringae pv. actinidifoliorum strain CFBP8160 PsaCFBP8160054	79.432	2781	346	158	9986	12610	11538	8828	0	1759
utg000116l	NZ_LJJL01000054.1	Pseudomonas syringae pv. actinidifoliorum strain CFBP8160 PsaCFBP8160054	84.573	1627	186	53	2269	3859	19176	17579	0	1554
utg000116l	NZ_LJJL01000054.1	Pseudomonas syringae pv. actinidifoliorum strain CFBP8160 PsaCFBP8160054	84.685	1541	153	57	3884	5370	17472	15961	0	1461
utg000116l	NZ_LJJL01000054.1	Pseudomonas syringae pv. actinidifoliorum strain CFBP8160 PsaCFBP8160054	84.46	1538	145	58	12730	14195	8681	7166	0	1430
utg000116l	NZ_LJJL01000054.1	Pseudomonas syringae pv. actinidifoliorum strain CFBP8160 PsaCFBP8160054	76.971	2575	419	134	18513	20970	2759	242	0	1310
utg000116l	NZ_LJJL01000054.1	Pseudomonas syringae pv. actinidifoliorum strain CFBP8160 PsaCFBP8160054	82.27	987	122	37	14359	15301	7073	6096	0	804
utg000116l	NZ_LJJL01000054.1	Pseudomonas syringae pv. actinidifoliorum strain CFBP8160 PsaCFBP8160054	78.343	1219	222	36	893	2084	20380	19177	0	750
utg000116l	gi|913048151|dbj|BBWG01000080.1|	Pseudomonas syringae pv. actinidiae DNA, contig Contig_080, strain: MAFF 212056	79.465	2766	346	149	9999	12610	10524	7827	0	1757
utg000116l	gi|913048151|dbj|BBWG01000080.1|	Pseudomonas syringae pv. actinidiae DNA, contig Contig_080, strain: MAFF 212056	84.573	1627	186	54	2269	3859	20636	19039	0	1554
utg000116l	gi|913048151|dbj|BBWG01000080.1|	Pseudomonas syringae pv. actinidiae DNA, contig Contig_080, strain: MAFF 212056	84.695	1542	150	59	3884	5370	18932	17422	0	1461
utg000116l	gi|913048151|dbj|BBWG01000080.1|	Pseudomonas syringae pv. actinidiae DNA, contig Contig_080, strain: MAFF 212056	84.47	1539	143	58	12730	14195	7680	6165	0	1430
utg000116l	gi|913048151|dbj|BBWG01000080.1|	Pseudomonas syringae pv. actinidiae DNA, contig Contig_080, strain: MAFF 212056	79.265	1741	260	77	18513	20192	1758	58	0	1122
utg000116l	gi|913048151|dbj|BBWG01000080.1|	Pseudomonas syringae pv. actinidiae DNA, contig Contig_080, strain: MAFF 212056	82.263	981	121	36	14365	15301	6066	5095	0	798
utg000116l	gi|913048151|dbj|BBWG01000080.1|	Pseudomonas syringae pv. actinidiae DNA, contig Contig_080, strain: MAFF 212056	78.015	1219	225	38	893	2084	21839	20637	0	726
utg000116l	NZ_AVEG02000288.1	Pseudomonas syringae CC1559 contig288.1	79.403	2782	348	150	9986	12610	11396	8683	0	1755
utg000116l	NZ_AVEG02000288.1	Pseudomonas syringae CC1559 contig288.1	79.289	2588	394	110	18504	20996	2624	84	0	1679
utg000116l	NZ_AVEG02000288.1	Pseudomonas syringae CC1559 contig288.1	78.065	2790	456	117	3884	6579	21399	18672	0	1618
utg000116l	NZ_AVEG02000288.1	Pseudomonas syringae CC1559 contig288.1	84.34	1622	189	54	2269	3855	23103	21512	0	1528
utg000116l	NZ_AVEG02000288.1	Pseudomonas syringae CC1559 contig288.1	84.315	1562	147	60	12730	14214	8536	6996	0	1437
utg000116l	NZ_AVEG02000288.1	Pseudomonas syringae CC1559 contig288.1	81.865	976	124	34	14365	15296	6922	5956	0	773
utg000116l	NZ_AVEG02000288.1	Pseudomonas syringae CC1559 contig288.1	78.361	1220	220	38	893	2084	24307	23104	0	750
utg000116l	NZ_LJQH01000038.1	Pseudomonas syringae pv. delphinii strain ICMP529 PdpICMP529_Contig_240	79.366	2777	352	149	9986	12606	11532	8821	0	1749
utg000116l	NZ_LJQH01000038.1	Pseudomonas syringae pv. delphinii strain ICMP529 PdpICMP529_Contig_240	79.6	2549	379	111	18513	20970	2752	254	0	1696
utg000116l	NZ_LJQH01000038.1	Pseudomonas syringae pv. delphinii strain ICMP529 PdpICMP529_Contig_240	77.736	2659	441	112	4009	6578	21408	18812	0	1491
utg000116l	NZ_LJQH01000038.1	Pseudomonas syringae pv. delphinii strain ICMP529 PdpICMP529_Contig_240	84.655	1538	142	57	12730	14195	8673	7158	0	1447
utg000116l	NZ_LJQH01000038.1	Pseudomonas syringae pv. delphinii strain ICMP529 PdpICMP529_Contig_240	81.762	976	125	34	14365	15296	7059	6093	0	767
utg000116l	NZ_AVDY02000306.1	Pseudomonas syringae USA007 contig306.1	79.409	2773	346	159	9986	12602	28648	31351	0	1749
utg000116l	NZ_AVDY02000306.1	Pseudomonas syringae USA007 contig306.1	84.217	1622	191	56	2269	3855	16961	18552	0	1517
utg000116l	NZ_AVDY02000306.1	Pseudomonas syringae USA007 contig306.1	84.724	1558	152	59	3884	5385	18665	20192	0	1480
utg000116l	NZ_AVDY02000306.1	Pseudomonas syringae USA007 contig306.1	84.2	1538	149	60	12730	14195	31508	33023	0	1408
utg000116l	NZ_AVDY02000306.1	Pseudomonas syringae USA007 contig306.1	77.147	2573	418	133	18513	20970	37430	39947	0	1338
utg000116l	NZ_AVDY02000306.1	Pseudomonas syringae USA007 contig306.1	78.838	1205	211	37	893	2069	15757	16945	0	773
utg000116l	NZ_AVDY02000306.1	Pseudomonas syringae USA007 contig306.1	81.726	985	125	34	14359	15298	33116	34090	0	771
utg000116l	NZ_MSBW01000227.1	Pseudomonas syringae pv. actinidiae strain MAFF 212134 Contig_227	79.295	2782	350	153	9986	12610	10540	7828	0	1738
utg000116l	NZ_MSBW01000227.1	Pseudomonas syringae pv. actinidiae strain MAFF 212134 Contig_227	84.6	1539	141	58	12730	14195	7681	6166	0	1441
utg000116l	NZ_MSBW01000227.1	Pseudomonas syringae pv. actinidiae strain MAFF 212134 Contig_227	79.207	1741	261	77	18513	20192	1758	58	0	1116
utg000116l	NZ_MSBW01000227.1	Pseudomonas syringae pv. actinidiae strain MAFF 212134 Contig_227	82.263	981	121	36	14365	15301	6067	5096	0	798
utg000116l	>gi|519248236|gb|AOJY01000271.1|	Pseudomonas syringae pv. actinidiae ICMP 19070 scaffold51	79.295	2782	350	152	9986	12610	5292	2580	0	1738
utg000116l	>gi|519248236|gb|AOJY01000271.1|	Pseudomonas syringae pv. actinidiae ICMP 19070 scaffold51	84.535	1539	142	58	12730	14195	2433	918	0	1435
utg000116l	>gi|519248236|gb|AOJY01000271.1|	Pseudomonas syringae pv. actinidiae ICMP 19070 scaffold51	82.456	798	107	25	14365	15136	819	29	0	667
utg000116l	NZ_MTYK01000020.1	Pseudomonas syringae pv. actinidiae strain C66 BV339_20	79.26	2782	351	153	9986	12610	11303	8591	0	1733
utg000116l	NZ_MTYK01000020.1	Pseudomonas syringae pv. actinidiae strain C66 BV339_20	84.573	1627	186	54	2269	3859	20621	19024	0	1554
utg000116l	NZ_MTYK01000020.1	Pseudomonas syringae pv. actinidiae strain C66 BV339_20	84.76	1542	150	58	3884	5370	18917	17406	0	1467
utg000116l	NZ_MTYK01000020.1	Pseudomonas syringae pv. actinidiae strain C66 BV339_20	84.6	1539	141	58	12730	14195	8444	6929	0	1441
utg000116l	NZ_MTYK01000020.1	Pseudomonas syringae pv. actinidiae strain C66 BV339_20	79.265	1741	260	77	18513	20192	2522	822	0	1122
utg000116l	NZ_MTYK01000020.1	Pseudomonas syringae pv. actinidiae strain C66 BV339_20	82.161	981	122	36	14365	15301	6830	5859	0	793
utg000116l	NZ_MTYK01000020.1	Pseudomonas syringae pv. actinidiae strain C66 BV339_20	77.933	1219	227	36	893	2084	21825	20622	0	723
utg000116l	NZ_MTHQ01000040.1	Pseudomonas syringae pv. actinidiae strain C17 BV327_40	79.26	2782	351	153	9986	12610	10571	7859	0	1733
utg000116l	NZ_MTHQ01000040.1	Pseudomonas syringae pv. actinidiae strain C17 BV327_40	84.511	1627	187	54	2269	3859	19889	18292	0	1548
utg000116l	NZ_MTHQ01000040.1	Pseudomonas syringae pv. actinidiae strain C17 BV327_40	84.76	1542	150	58	3884	5370	18185	16674	0	1467
utg000116l	NZ_MTHQ01000040.1	Pseudomonas syringae pv. actinidiae strain C17 BV327_40	84.6	1539	141	58	12730	14195	7712	6197	0	1441
utg000116l	NZ_MTHQ01000040.1	Pseudomonas syringae pv. actinidiae strain C17 BV327_40	79.265	1741	260	77	18513	20192	1790	90	0	1122
utg000116l	NZ_MTHQ01000040.1	Pseudomonas syringae pv. actinidiae strain C17 BV327_40	82.161	981	122	36	14365	15301	6098	5127	0	793
utg000116l	NZ_MTHQ01000040.1	Pseudomonas syringae pv. actinidiae strain C17 BV327_40	77.933	1219	227	36	893	2084	21093	19890	0	723
utg000116l	NZ_MTHO01000023.1	Pseudomonas syringae pv. actinidiae strain C15 BV325_23	79.26	2782	351	153	9986	12610	10571	7859	0	1733
utg000116l	NZ_MTHO01000023.1	Pseudomonas syringae pv. actinidiae strain C15 BV325_23	84.573	1627	186	54	2269	3859	19889	18292	0	1554
utg000116l	NZ_MTHO01000023.1	Pseudomonas syringae pv. actinidiae strain C15 BV325_23	84.76	1542	150	58	3884	5370	18185	16674	0	1467
utg000116l	NZ_MTHO01000023.1	Pseudomonas syringae pv. actinidiae strain C15 BV325_23	84.6	1539	141	58	12730	14195	7712	6197	0	1441
utg000116l	NZ_MTHO01000023.1	Pseudomonas syringae pv. actinidiae strain C15 BV325_23	79.265	1741	260	77	18513	20192	1790	90	0	1122
utg000116l	NZ_MTHO01000023.1	Pseudomonas syringae pv. actinidiae strain C15 BV325_23	82.161	981	122	36	14365	15301	6098	5127	0	793
utg000116l	NZ_MTHO01000023.1	Pseudomonas syringae pv. actinidiae strain C15 BV325_23	77.933	1219	227	36	893	2084	21093	19890	0	723
utg000116l	NZ_AFTG01000157.1	Pseudomonas syringae pv. actinidiae str. CRAFRU8.43 contig432	79.293	2772	350	151	9986	12602	3658	6360	0	1733
utg000116l	NZ_AFTG01000157.1	Pseudomonas syringae pv. actinidiae str. CRAFRU8.43 contig432	84.6	1539	141	60	12730	14195	6517	8032	0	1441
utg000116l	NZ_AFTG01000157.1	Pseudomonas syringae pv. actinidiae str. CRAFRU8.43 contig432	79.277	1742	258	78	18513	20192	12439	14139	0	1122
utg000116l	NZ_AFTG01000157.1	Pseudomonas syringae pv. actinidiae str. CRAFRU8.43 contig432	82.114	984	123	36	14359	15298	8125	9099	0	793
utg000116l	NZ_AOJS01000042.1	Pseudomonas syringae pv. actinidiae ICMP 19071 scaffold54	79.237	2779	354	150	9986	12610	10536	7827	0	1729
utg000116l	NZ_AOJS01000042.1	Pseudomonas syringae pv. actinidiae ICMP 19071 scaffold54	84.511	1627	187	54	2269	3859	20636	19039	0	1548
utg000116l	NZ_AOJS01000042.1	Pseudomonas syringae pv. actinidiae ICMP 19071 scaffold54	84.76	1542	150	58	3884	5370	18932	17421	0	1467
utg000116l	NZ_AOJS01000042.1	Pseudomonas syringae pv. actinidiae ICMP 19071 scaffold54	84.535	1539	142	58	12730	14195	7680	6165	0	1435
utg000116l	NZ_AOJS01000042.1	Pseudomonas syringae pv. actinidiae ICMP 19071 scaffold54	79.265	1741	260	77	18513	20192	1758	58	0	1122
utg000116l	NZ_AOJS01000042.1	Pseudomonas syringae pv. actinidiae ICMP 19071 scaffold54	82.263	981	121	36	14365	15301	6066	5095	0	798
utg000116l	NZ_AOJS01000042.1	Pseudomonas syringae pv. actinidiae ICMP 19071 scaffold54	77.851	1219	228	36	893	2084	21840	20637	0	717
utg000116l	>gi|519239042|gb|AOJU01000468.1|	Pseudomonas syringae pv. actinidiae ICMP 18804 scaffold217	79.364	2578	391	105	18513	20996	2611	81	0	1683
utg000116l	NZ_JH600491.1	Pseudomonas syringae pv. theae NCPPB 2598 scf_12387_98	79.483	2632	330	139	10117	12602	14119	16686	0	1676
utg000116l	NZ_JH600491.1	Pseudomonas syringae pv. theae NCPPB 2598 scf_12387_98	84.573	1627	186	53	2269	3859	3391	4988	0	1554
utg000116l	NZ_JH600491.1	Pseudomonas syringae pv. theae NCPPB 2598 scf_12387_98	84.565	1542	153	58	3884	5370	5095	6606	0	1450
utg000116l	NZ_JH600491.1	Pseudomonas syringae pv. theae NCPPB 2598 scf_12387_98	84.535	1539	142	60	12730	14195	16843	18358	0	1435
utg000116l	NZ_JH600491.1	Pseudomonas syringae pv. theae NCPPB 2598 scf_12387_98	79.183	1739	265	72	18513	20192	23010	24710	0	1116
utg000116l	NZ_JH600491.1	Pseudomonas syringae pv. theae NCPPB 2598 scf_12387_98	78.322	1204	219	36	893	2069	2187	3375	0	739
utg000116l	NZ_JH600491.1	Pseudomonas syringae pv. theae NCPPB 2598 scf_12387_98	83.046	696	87	23	14359	15030	18451	19139	9.04e-169	603
utg000116l	NZ_JH600491.1	Pseudomonas syringae pv. theae NCPPB 2598 scf_12387_98	80.634	284	33	17	15035	15298	19389	19670	1.39e-47	200
utg000116l	scf_22376_7330.1_contig_3	[Organism=Pseudomonas syringae]	82.328	2088	219	92	12231	14195	11	2071	0	1674
utg000116l	scf_22376_7330.1_contig_3	[Organism=Pseudomonas syringae]	81.218	985	130	37	14359	15298	2163	3137	0	743
utg000116l	NZ_AOJR01000548.1	Pseudomonas syringae pv. actinidiae ICMP 19073 scaffold284	79.357	2645	337	138	10103	12602	1	2581	0	1666
utg000116l	NZ_AOJR01000548.1	Pseudomonas syringae pv. actinidiae ICMP 19073 scaffold284	84.47	1539	143	60	12730	14195	2738	4253	0	1430
utg000116l	NZ_AOJR01000548.1	Pseudomonas syringae pv. actinidiae ICMP 19073 scaffold284	82.215	984	122	36	14359	15298	4346	5320	0	798
utg000116l	>gi|519242695|gb|AOJY01000472.1|	Pseudomonas syringae pv. actinidiae ICMP 19070 scaffold202	79.265	2585	381	116	18513	20996	968	3498	0	1661
utg000116l	>gi|519242695|gb|AOJY01000472.1|	Pseudomonas syringae pv. actinidiae ICMP 19070 scaffold202	81.832	1943	280	56	21204	23092	3859	5782	0	1565
utg000116l	NZ_LJRI01001490.1	Pseudomonas syringae pv. spinaceae strain ICMP16929 PspICMP16929_Contig_958	79.28	2640	337	142	9986	12480	2575	1	0	1652
utg000116l	scf_32513_2388.1_contig_1	[Organism=Pseudomonas syringae]	82.172	2081	221	92	12238	14195	1	2054	0	1650
utg000116l	scf_32513_2388.1_contig_1	[Organism=Pseudomonas syringae]	81.301	984	131	35	14359	15298	2146	3120	0	749
utg000116l	scf_22376_7330.1_contig_5	[Organism=Pseudomonas syringae]	79.314	2538	371	120	18513	20952	1983	4464	0	1637
utg000116l	scf_22505_469.1_contig_5	[Organism=Pseudomonas syringae]	79.227	2537	375	118	18513	20952	1207	3688	0	1626
utg000116l	scf_22505_469.1_contig_5	[Organism=Pseudomonas syringae]	80.8	2151	323	70	21204	23287	4009	6136	0	1602
utg000116l	scf_22390_1628.1_contig_1	[Organism=Pseudomonas syringae]	79.227	2537	375	118	18513	20952	2612	131	0	1626
utg000116l	scf_32602_2527.1_contig_1	[Organism=Pseudomonas syringae]	79.172	2535	380	116	18513	20952	4023	1542	0	1620
utg000116l	scf_32602_2527.1_contig_1	[Organism=Pseudomonas syringae]	79.487	1248	195	48	21204	22406	1241	10	0	830
utg000116l	scf_32602_2527.1_contig_1	[Organism=Pseudomonas syringae]	81.263	982	129	37	14365	15301	8319	7348	0	743
utg000116l	scf_22307_594.1_contig_1	[Organism=Pseudomonas syringae]	79.188	2537	376	118	18513	20952	686	3167	0	1620
utg000116l	NZ_LGLG01000182.1	Pseudomonas syringae pv. maculicola strain H7608 PmaH7608_Scaffold336	79.172	2535	380	116	18513	20952	2601	120	0	1620
utg000116l	NZ_LGLG01000182.1	Pseudomonas syringae pv. maculicola strain H7608 PmaH7608_Scaffold336	81.263	982	129	37	14365	15301	6897	5926	0	743
utg000116l	NZ_LJRI01000685.1	Pseudomonas syringae pv. spinaceae strain ICMP16929 PspICMP16929_Contig_647	79.155	2533	383	113	18513	20952	2598	118	0	1618
utg000116l	scf_22404_395.1_contig_1	[Organism=Pseudomonas syringae]	80.893	2151	321	70	21204	23287	2189	62	0	1613
utg000116l	scf_22404_395.1_contig_1	[Organism=Pseudomonas syringae]	78.935	2535	386	116	18513	20952	5004	2523	0	1587
utg000116l	scf_22322_2555.1_contig_3	[Organism=Pseudomonas syringae]	82.333	2015	204	91	12305	14195	8981	6995	0	1609
utg000116l	scf_22322_2555.1_contig_3	[Organism=Pseudomonas syringae]	78.034	2554	390	132	18513	20952	2590	94	0	1450
utg000116l	scf_22322_2555.1_contig_3	[Organism=Pseudomonas syringae]	81.161	982	130	37	14365	15301	6897	5926	0	737
utg000116l	scf_32498_1100.1_contig_1	[Organism=Pseudomonas syringae]	79.014	2535	384	116	18513	20952	2603	122	0	1598
utg000116l	scf_32484_218.1_contig_1	[Organism=Pseudomonas syringae]	78.997	2533	387	114	18513	20952	2609	129	0	1596
utg000116l	scf_32527_4304.1_contig_1	[Organism=Pseudomonas syringae]	78.983	2536	383	117	18513	20952	2585	5066	0	1592
utg000116l	scf_22475_2369.1_contig_1	[Organism=Pseudomonas syringae]	80.898	2094	311	69	21204	23230	2080	9	0	1568
utg000116l	>gi|519238800|gb|AOJU01000480.1|	Pseudomonas syringae pv. actinidiae ICMP 18804 scaffold397	84.634	1627	185	53	2269	3859	1835	238	0	1559
utg000116l	>gi|519238800|gb|AOJU01000480.1|	Pseudomonas syringae pv. actinidiae ICMP 18804 scaffold397	90.164	122	7	4	3884	4000	131	10	1.09e-33	154
utg000116l	>gi|519288507|gb|AOKL01002293.1|	Pseudomonas syringae pv. actinidiae ICMP 19079 scaffold68	84.573	1627	186	54	2269	3859	4132	5729	0	1554
utg000116l	>gi|519288507|gb|AOKL01002293.1|	Pseudomonas syringae pv. actinidiae ICMP 19079 scaffold68	85.89	1141	109	36	3884	4997	5836	6951	0	1168
utg000116l	>gi|519288507|gb|AOKL01002293.1|	Pseudomonas syringae pv. actinidiae ICMP 19079 scaffold68	78.073	1204	222	36	893	2069	2928	4116	0	723
utg000116l	NZ_MSBW01000107.1	Pseudomonas syringae pv. actinidiae strain MAFF 212134 Contig_107	84.573	1627	186	54	2269	3859	9347	10944	0	1554
utg000116l	NZ_MSBW01000107.1	Pseudomonas syringae pv. actinidiae strain MAFF 212134 Contig_107	84.76	1542	150	58	3884	5370	11051	12562	0	1467
utg000116l	NZ_MSBW01000107.1	Pseudomonas syringae pv. actinidiae strain MAFF 212134 Contig_107	78.073	1204	222	36	893	2069	8143	9331	0	723
utg000116l	>gi|519246342|gb|AOJY01000272.1|	Pseudomonas syringae pv. actinidiae ICMP 19070 scaffold10	84.573	1627	186	54	2269	3859	5867	4270	0	1554
utg000116l	>gi|519246342|gb|AOJY01000272.1|	Pseudomonas syringae pv. actinidiae ICMP 19070 scaffold10	84.76	1542	150	58	3884	5370	4163	2652	0	1467
utg000116l	>gi|519246342|gb|AOJY01000272.1|	Pseudomonas syringae pv. actinidiae ICMP 19070 scaffold10	77.933	1219	227	36	893	2084	7071	5868	0	723
utg000116l	>gi|519262149|gb|AOKF01003311.1|	Pseudomonas syringae pv. actinidiae ICMP 19096 scaffold503	84.573	1627	186	53	2269	3859	430	2027	0	1554
utg000116l	>gi|519262149|gb|AOKF01003311.1|	Pseudomonas syringae pv. actinidiae ICMP 19096 scaffold503	89.251	307	25	6	4106	4407	2270	2573	5.97e-101	377
utg000116l	>gi|519262149|gb|AOKF01003311.1|	Pseudomonas syringae pv. actinidiae ICMP 19096 scaffold503	79.63	378	44	17	4447	4811	2576	2933	8.17e-60	241
utg000116l	>gi|519262149|gb|AOKF01003311.1|	Pseudomonas syringae pv. actinidiae ICMP 19096 scaffold503	88.148	135	11	4	3884	4013	2134	2268	3.04e-34	156
utg000116l	NZ_AOJR01000547.1	Pseudomonas syringae pv. actinidiae ICMP 19073 scaffold64	84.573	1627	186	54	2269	3859	12501	14098	0	1554
utg000116l	NZ_AOJR01000547.1	Pseudomonas syringae pv. actinidiae ICMP 19073 scaffold64	84.76	1542	150	58	3884	5370	14205	15716	0	1467
utg000116l	NZ_AOJR01000547.1	Pseudomonas syringae pv. actinidiae ICMP 19073 scaffold64	78.073	1204	222	36	893	2069	11297	12485	0	723
utg000116l	NZ_AFTG01000096.1	Pseudomonas syringae pv. actinidiae str. CRAFRU8.43 contig78	84.573	1627	186	54	2269	3859	13984	15581	0	1554
utg000116l	NZ_AFTG01000096.1	Pseudomonas syringae pv. actinidiae str. CRAFRU8.43 contig78	84.76	1542	150	58	3884	5370	15688	17199	0	1467
utg000116l	NZ_AFTG01000096.1	Pseudomonas syringae pv. actinidiae str. CRAFRU8.43 contig78	78.073	1204	222	36	893	2069	12780	13968	0	723
utg000116l	NZ_AGNQ01000171.1	Pseudomonas syringae pv. actinidiae PA459 scf_12386_170_contig_1	84.573	1627	186	54	2269	3859	5881	4284	0	1554
utg000116l	NZ_AGNQ01000171.1	Pseudomonas syringae pv. actinidiae PA459 scf_12386_170_contig_1	84.76	1542	150	58	3884	5370	4177	2666	0	1467
utg000116l	NZ_AGNQ01000171.1	Pseudomonas syringae pv. actinidiae PA459 scf_12386_170_contig_1	77.933	1219	227	36	893	2084	7085	5882	0	723
utg000116l	scf_32498_869.1_contig_1	[Organism=Pseudomonas syringae]	80.888	2072	307	69	21204	23208	176	2225	0	1550
utg000116l	NZ_LJQH01000347.1	Pseudomonas syringae pv. delphinii strain ICMP529 PdpICMP529_Contig_80	84.412	1623	186	55	2269	3855	1844	253	0	1533
utg000116l	NZ_LJQH01000347.1	Pseudomonas syringae pv. delphinii strain ICMP529 PdpICMP529_Contig_80	78.77	1220	215	38	893	2084	3048	1845	0	778
utg000116l	NZ_LJQH01000347.1	Pseudomonas syringae pv. delphinii strain ICMP529 PdpICMP529_Contig_80	89.362	141	8	6	3884	4018	140	1	1.09e-38	171
utg000116l	scf_22376_9936.1_contig_5	[Organism=Pseudomonas syringae]	81.154	2011	289	67	22031	23973	2572	584	0	1531
utg000116l	scf_22505_469.1_contig_1	[Organism=Pseudomonas syringae]	84.34	1622	189	54	2269	3855	8325	9916	0	1528
utg000116l	scf_22505_469.1_contig_1	[Organism=Pseudomonas syringae]	84.306	1542	157	58	3884	5370	10029	11540	0	1428
utg000116l	scf_22505_469.1_contig_1	[Organism=Pseudomonas syringae]	78.672	1205	213	39	893	2069	7121	8309	0	761
utg000116l	scf_32470_130.1_contig_3	[Organism=Pseudomonas syringae]	84.34	1622	189	54	2269	3855	6051	4460	0	1528
utg000116l	scf_32470_130.1_contig_3	[Organism=Pseudomonas syringae]	84.381	1543	154	59	3884	5370	4347	2836	0	1434
utg000116l	scf_32470_130.1_contig_3	[Organism=Pseudomonas syringae]	78.525	1220	218	39	893	2084	7255	6052	0	761
utg000116l	scf_32373_169.1_contig_1	[Organism=Pseudomonas syringae]	84.34	1622	189	54	2269	3855	3960	5551	0	1528
utg000116l	scf_32373_169.1_contig_1	[Organism=Pseudomonas syringae]	84.381	1543	154	59	3884	5370	5664	7175	0	1434
utg000116l	scf_32373_169.1_contig_1	[Organism=Pseudomonas syringae]	78.801	2236	282	130	9986	12092	11925	14097	0	1327
utg000116l	scf_32373_169.1_contig_1	[Organism=Pseudomonas syringae]	78.672	1205	213	39	893	2069	2756	3944	0	761
utg000116l	scf_32442_194.1_contig_1	[Organism=Pseudomonas syringae]	84.34	1622	189	54	2269	3855	2541	950	0	1528
utg000116l	scf_32442_194.1_contig_1	[Organism=Pseudomonas syringae]	85.579	846	84	25	3884	4713	837	14	0	852
utg000116l	scf_32442_194.1_contig_1	[Organism=Pseudomonas syringae]	78.525	1220	218	39	893	2084	3745	2542	0	761
utg000116l	scf_32484_153.1_contig_1	[Organism=Pseudomonas syringae]	84.155	1622	192	54	2269	3855	5616	7207	0	1511
utg000116l	scf_32484_153.1_contig_1	[Organism=Pseudomonas syringae]	84.306	1542	157	57	3884	5370	7320	8831	0	1428
utg000116l	scf_32484_153.1_contig_1	[Organism=Pseudomonas syringae]	78.672	1205	213	39	893	2069	4412	5600	0	761
utg000116l	scf_32513_121.1_contig_1	[Organism=Pseudomonas syringae]	84.155	1622	192	54	2269	3855	3964	5555	0	1511
utg000116l	scf_32513_121.1_contig_1	[Organism=Pseudomonas syringae]	78.945	2389	303	136	9986	12239	14065	16388	0	1441
utg000116l	scf_32513_121.1_contig_1	[Organism=Pseudomonas syringae]	84.371	1542	156	58	3884	5370	5668	7179	0	1434
utg000116l	scf_32513_121.1_contig_1	[Organism=Pseudomonas syringae]	78.506	1205	215	39	893	2069	2760	3948	0	750
utg000116l	scf_22447_845.1_contig_1	[Organism=Pseudomonas syringae]	84.155	1622	192	54	2269	3855	9979	8388	0	1511
utg000116l	scf_22447_845.1_contig_1	[Organism=Pseudomonas syringae]	84.306	1542	157	57	3884	5370	8275	6764	0	1428
utg000116l	scf_22447_845.1_contig_1	[Organism=Pseudomonas syringae]	78.525	1220	218	39	893	2084	11183	9980	0	761
utg000116l	scf_22489_509.1_contig_1	[Organism=Pseudomonas syringae]	84.094	1622	193	54	2269	3855	3937	5528	0	1506
utg000116l	scf_22489_509.1_contig_1	[Organism=Pseudomonas syringae]	84.326	1544	153	59	3884	5370	5641	7152	0	1428
utg000116l	scf_22489_509.1_contig_1	[Organism=Pseudomonas syringae]	78.672	1205	213	39	893	2069	2733	3921	0	761
utg000116l	scf_22322_640.1_contig_1	[Organism=Pseudomonas syringae]	84.094	1622	193	54	2269	3855	4219	2628	0	1506
utg000116l	scf_22322_640.1_contig_1	[Organism=Pseudomonas syringae]	84.316	1543	155	59	3884	5370	2515	1004	0	1428
utg000116l	scf_22322_640.1_contig_1	[Organism=Pseudomonas syringae]	78.443	1220	219	39	893	2084	5423	4220	0	756
utg000116l	scf_1675_4700.1_contig_1	[Organism=Pseudomonas syringae]	84.094	1622	193	54	2269	3855	1106	2697	0	1506
utg000116l	scf_1675_4700.1_contig_1	[Organism=Pseudomonas syringae]	84.511	1543	152	59	3884	5370	2810	4321	0	1445
utg000116l	scf_7551_168.1_contig_11	[Organism=Pseudomonas syringae][strain=SZ014]	84.094	1622	193	54	2269	3855	9957	8366	0	1506
utg000116l	scf_7551_168.1_contig_11	[Organism=Pseudomonas syringae][strain=SZ014]	84.306	1542	157	57	3884	5370	8253	6742	0	1428
utg000116l	scf_7551_168.1_contig_11	[Organism=Pseudomonas syringae][strain=SZ014]	78.689	1220	216	39	893	2084	11161	9958	0	773
utg000116l	scf_32630_538.1_contig_1	[Organism=Pseudomonas syringae]	84.032	1622	194	54	2269	3855	9323	7732	0	1500
utg000116l	scf_32630_538.1_contig_1	[Organism=Pseudomonas syringae]	84.371	1542	156	58	3884	5370	7619	6108	0	1434
utg000116l	scf_32630_538.1_contig_1	[Organism=Pseudomonas syringae]	78.607	1220	217	39	893	2084	10527	9324	0	767
utg000116l	scf_32498_481.1_contig_3	[Organism=Pseudomonas syringae]	84.032	1622	194	54	2269	3855	9981	8390	0	1500
utg000116l	scf_32498_481.1_contig_3	[Organism=Pseudomonas syringae]	84.521	1544	150	59	3884	5370	8277	6766	0	1445
utg000116l	scf_32498_481.1_contig_3	[Organism=Pseudomonas syringae]	78.361	1220	220	39	893	2084	11185	9982	0	750
utg000116l	scf_32541_12641.1_contig_1	[Organism=Pseudomonas syringae]	84.032	1622	194	54	2269	3855	2689	4280	0	1500
utg000116l	scf_32541_12641.1_contig_1	[Organism=Pseudomonas syringae]	84.187	1543	157	59	3884	5370	4393	5904	0	1417
utg000116l	scf_32541_12641.1_contig_1	[Organism=Pseudomonas syringae]	78.34	1205	217	39	893	2069	1485	2673	0	739
utg000116l	scf_7325_7.1_contig_3	[Organism=Pseudomonas syringae][strain=GAW0101]	84.032	1622	194	54	2269	3855	11769	10178	0	1500
utg000116l	scf_7325_7.1_contig_3	[Organism=Pseudomonas syringae][strain=GAW0101]	84.316	1543	155	60	3884	5370	10065	8554	0	1428
utg000116l	scf_7325_7.1_contig_3	[Organism=Pseudomonas syringae][strain=GAW0101]	78.319	1725	218	108	9986	11610	1669	1	0	970
utg000116l	scf_7325_7.1_contig_3	[Organism=Pseudomonas syringae][strain=GAW0101]	78.525	1220	218	39	893	2084	12973	11770	0	761
utg000116l	scf_22404_445.1_contig_1	[Organism=Pseudomonas syringae]	83.97	1622	195	54	2269	3855	2658	1067	0	1495
utg000116l	scf_22404_445.1_contig_1	[Organism=Pseudomonas syringae]	85.261	977	96	32	3884	4835	954	1	0	963
utg000116l	scf_22404_445.1_contig_1	[Organism=Pseudomonas syringae]	78.689	1220	216	38	893	2084	3862	2659	0	773
utg000116l	scf_22432_750.1_contig_9	[Organism=Pseudomonas syringae]	83.97	1622	195	54	2269	3855	9965	8374	0	1495
utg000116l	scf_22432_750.1_contig_9	[Organism=Pseudomonas syringae]	84.241	1542	158	57	3884	5370	8261	6750	0	1423
utg000116l	scf_22432_750.1_contig_9	[Organism=Pseudomonas syringae]	78.689	1220	216	38	893	2084	11169	9966	0	773
utg000116l	scf_22475_202.1_contig_1	[Organism=Pseudomonas syringae]	83.909	1622	196	54	2269	3855	2297	3888	0	1489
utg000116l	scf_22475_202.1_contig_1	[Organism=Pseudomonas syringae]	84.306	1542	157	58	3884	5370	4001	5512	0	1428
utg000116l	scf_22475_202.1_contig_1	[Organism=Pseudomonas syringae]	78.589	1205	214	39	893	2069	1093	2281	0	756
utg000116l	scf_22362_248.1_contig_1	[Organism=Pseudomonas syringae]	83.847	1622	197	54	2269	3855	6254	4663	0	1483
utg000116l	scf_22362_248.1_contig_1	[Organism=Pseudomonas syringae]	84.63	1542	152	58	3884	5370	4550	3039	0	1456
utg000116l	scf_22362_248.1_contig_1	[Organism=Pseudomonas syringae]	78.443	1220	219	39	893	2084	7458	6255	0	756
utg000116l	NZ_LJPR01000001.1	Pseudomonas syringae pv. apii strain ICMP2814 PapICMP2814_Contig_107	83.847	1622	197	54	2269	3855	23416	25007	0	1483
utg000116l	NZ_LJPR01000001.1	Pseudomonas syringae pv. apii strain ICMP2814 PapICMP2814_Contig_107	84.63	1542	152	58	3884	5370	25120	26631	0	1456
utg000116l	NZ_LJPR01000001.1	Pseudomonas syringae pv. apii strain ICMP2814 PapICMP2814_Contig_107	78.506	1205	215	39	893	2069	22212	23400	0	750
utg000116l	NZ_LJRI01000803.1	Pseudomonas syringae pv. spinaceae strain ICMP16929 PspICMP16929_Contig_1246	81.977	1892	198	86	12420	14195	3773	1909	0	1472
utg000116l	NZ_LJRI01000803.1	Pseudomonas syringae pv. spinaceae strain ICMP16929 PspICMP16929_Contig_1246	81.966	987	125	35	14359	15301	1816	839	0	787
utg000116l	>gi|519288453|gb|AOKL01002298.1|	Pseudomonas syringae pv. actinidiae ICMP 19079 scaffold374	84.6	1539	141	60	12730	14195	549	2064	0	1441
utg000116l	>gi|519288453|gb|AOKL01002298.1|	Pseudomonas syringae pv. actinidiae ICMP 19079 scaffold374	82.114	984	123	36	14359	15298	2157	3131	0	793
utg000116l	>gi|519288453|gb|AOKL01002298.1|	Pseudomonas syringae pv. actinidiae ICMP 19079 scaffold374	82.653	392	45	14	12231	12602	4	392	2.19e-85	326
utg000116l	scf_32513_2388.1_contig_3	[Organism=Pseudomonas syringae]	77.956	2554	392	132	18513	20952	1999	4495	0	1439
utg000116l	scf_22376_4099.1_contig_1	[Organism=Pseudomonas syringae]	84.371	1542	156	57	3884	5370	4713	3202	0	1434
utg000116l	scf_22376_4099.1_contig_1	[Organism=Pseudomonas syringae]	83.102	935	121	29	2938	3855	5740	4826	0	817
utg000116l	NZ_LJRI01000139.1	Pseudomonas syringae pv. spinaceae strain ICMP16929 PspICMP16929_Contig_1452	84.381	1543	154	59	3884	5370	442	1953	0	1434
utg000116l	NZ_LJRI01000139.1	Pseudomonas syringae pv. spinaceae strain ICMP16929 PspICMP16929_Contig_1452	85.886	333	34	10	3532	3855	1	329	2.18e-90	342
utg000116l	scf_22376_7330.1_contig_1	[Organism=Pseudomonas syringae]	78.876	2367	302	134	9986	12219	1079	3380	0	1419
utg000116l	>gi|519238960|gb|AOJU01000472.1|	Pseudomonas syringae pv. actinidiae ICMP 18804 scaffold590	84.2	1538	149	58	12730	14195	1708	193	0	1408
utg000116l	scf_32373_343.1_contig_1	[Organism=Pseudomonas syringae]	78.533	2236	345	106	18513	20664	2197	13	0	1345
utg000116l	scf_32373_343.1_contig_1	[Organism=Pseudomonas syringae]	81.242	773	102	27	14563	15301	6296	5533	3.28e-163	584
utg000116l	scf_32373_72.1_contig_1	[Organism=Pseudomonas syringae]	81.41	1716	250	53	21204	22868	1698	1	0	1338
utg000116l	>gi|519288470|gb|AOKL01002297.1|	Pseudomonas syringae pv. actinidiae ICMP 19079 scaffold838	78.639	2205	285	124	10103	12182	1	2144	0	1291
utg000116l	scf_22475_2369.1_contig_3	[Organism=Pseudomonas syringae]	76.821	2554	423	126	18513	20952	2595	97	0	1280
utg000116l	scf_32541_3477.1_contig_1	[Organism=Pseudomonas syringae]	81.068	1648	246	51	21204	22802	174	1804	0	1254
utg000116l	NZ_LJRI01000228.1	Pseudomonas syringae pv. spinaceae strain ICMP16929 PspICMP16929_Contig_1051	83.482	1344	170	44	2269	3586	1318	1	0	1205
utg000116l	NZ_LJRI01000228.1	Pseudomonas syringae pv. spinaceae strain ICMP16929 PspICMP16929_Contig_1051	78.607	1220	217	39	893	2084	2522	1319	0	767
utg000116l	scf_32373_343.1_contig_5	[Organism=Pseudomonas syringae]	81.928	1494	169	61	12180	13584	1488	7	0	1170
utg000116l	>gi|519288437|gb|AOKL01002300.1|	Pseudomonas syringae pv. actinidiae ICMP 19079 scaffold477	79.277	1742	258	78	18513	20192	1731	3431	0	1122
utg000116l	>gi|519262024|gb|AOKF01003322.1|	Pseudomonas syringae pv. actinidiae ICMP 19096 scaffold711	79.241	1739	264	72	18513	20192	738	2438	0	1122
utg000116l	NZ_AOJR01000549.1	Pseudomonas syringae pv. actinidiae ICMP 19073 scaffold379	79.231	1743	258	79	18513	20192	2119	3820	0	1118
utg000116l	scf_22322_3051.1_contig_1	[Organism=Pseudomonas syringae]	79.67	1697	222	84	10500	12119	1684	34	0	1109
utg000116l	scf_22338_5895.1_contig_1	[Organism=Pseudomonas syringae]	84.662	1167	113	41	13077	14195	1619	471	0	1103
utg000116l	scf_22338_5895.1_contig_1	[Organism=Pseudomonas syringae]	82.574	373	49	11	14365	14723	373	3	4.75e-82	315
utg000116l	scf_22338_1038.1_contig_1	[Organism=Pseudomonas syringae]	83.768	1189	144	41	2269	3431	120	1285	0	1081
utg000116l	>gi|519238934|gb|AOJU01000473.1|	Pseudomonas syringae pv. actinidiae ICMP 18804 scaffold758	79.719	1637	212	80	10545	12105	1593	1	0	1074
utg000116l	>gi|519270203|gb|AOKF01003005.1|	Pseudomonas syringae pv. actinidiae ICMP 19096 scaffold1449	81.255	1371	193	50	21950	23287	1408	69	0	1050
utg000116l	scf_32527_4638.1_contig_1	[Organism=Pseudomonas syringae]	83.666	1151	146	36	2421	3551	1151	23	0	1046
utg000116l	scf_22307_332.1_contig_1	[Organism=Pseudomonas syringae]	80.341	1348	208	45	21204	22508	178	1511	0	968
utg000116l	scf_32527_1970.1_contig_1	[Organism=Pseudomonas syringae]	82.644	1112	116	48	4308	5370	4127	3044	0	913
utg000116l	>gi|519290740|gb|AOKL01002030.1|	Pseudomonas syringae pv. actinidiae ICMP 19079 scaffold1087	80.241	1245	191	44	21204	22406	1238	7	0	885
utg000116l	scf_22338_4900.1_contig_3	[Organism=Pseudomonas syringae]	78.837	1427	216	66	18517	19890	1394	1	0	883
utg000116l	scf_1675_7900.1_contig_3	[Organism=Pseudomonas syringae]	79.938	1291	185	58	18513	19755	1601	2865	0	881
utg000116l	>gi|519262060|gb|AOKF01003319.1|	Pseudomonas syringae pv. actinidiae ICMP 19096 scaffold1741	86.414	817	73	23	12730	13512	343	1155	0	859
utg000116l	>gi|519262060|gb|AOKF01003319.1|	Pseudomonas syringae pv. actinidiae ICMP 19096 scaffold1741	83.598	189	15	10	12427	12602	1	186	1.82e-36	163
utg000116l	>gi|519262039|gb|AOKF01003320.1|	Pseudomonas syringae pv. actinidiae ICMP 19096 scaffold243	81.827	985	124	39	14359	15298	807	1781	0	776
utg000116l	>gi|519262039|gb|AOKF01003320.1|	Pseudomonas syringae pv. actinidiae ICMP 19096 scaffold243	81.481	189	19	8	16699	16872	3146	3333	8.52e-30	141
utg000116l	scf_22432_750.1_contig_7	[Organism=Pseudomonas syringae]	78.887	1312	155	85	10133	11363	1288	18	0	776
utg000116l	scf_32527_4638.1_contig_3	[Organism=Pseudomonas syringae]	78.689	1220	216	39	893	2084	1354	151	0	773
utg000116l	scf_32527_4638.1_contig_3	[Organism=Pseudomonas syringae]	86.275	153	12	7	2269	2415	150	1	8.46e-35	158
utg000116l	scf_22376_4099.1_contig_3	[Organism=Pseudomonas syringae]	78.443	1220	219	39	893	2084	1864	661	0	756
utg000116l	scf_22376_4099.1_contig_3	[Organism=Pseudomonas syringae]	84.925	670	73	23	2269	2920	660	1	0	652
utg000116l	scf_22338_570.1_contig_1	[Organism=Pseudomonas syringae]	78.578	1153	208	34	893	2021	1140	3	0	725
utg000116l	>gi|519239013|gb|AOJU01000471.1|	Pseudomonas syringae pv. actinidiae ICMP 18804 scaffold958	81.523	893	112	38	14452	15301	1343	461	0	686
utg000116l	scf_22338_4900.1_contig_1	[Organism=Pseudomonas syringae]	79.216	1020	158	42	19970	20952	1077	75	0	660
utg000116l	scf_22338_769.1_contig_1	[Organism=Pseudomonas syringae]	79.453	988	133	51	10665	11610	3	962	8.92e-179	636
utg000116l	>gi|519270177|gb|AOKF01003008.1|	Pseudomonas syringae pv. actinidiae ICMP 19096 scaffold1385	83.122	711	92	21	20309	20996	1314	609	6.94e-175	623
utg000116l	scf_1675_7900.1_contig_5	[Organism=Pseudomonas syringae]	77.537	1153	173	67	19863	20952	1	1130	1.16e-172	616
utg000116l	>gi|519262093|gb|AOKF01003316.1|	Pseudomonas syringae pv. actinidiae ICMP 19096 scaffold2135	80.291	893	111	47	10554	11406	1	868	4.18e-172	614
utg000116l	>gi|519290731|gb|AOKL01002031.1|	Pseudomonas syringae pv. actinidiae ICMP 19079 scaffold1508	82.841	711	94	21	20309	20996	787	82	1.5e-171	612
utg000116l	NZ_AOJR01000490.1	Pseudomonas syringae pv. actinidiae ICMP 19073 scaffold538	82.841	711	94	21	20309	20996	782	77	1.5e-171	612
utg000116l	NZ_AFTG01000480.1	Pseudomonas syringae pv. actinidiae str. CRAFRU8.43 contig493	82.841	711	94	21	20309	20996	780	75	1.5e-171	612
utg000116l	>gi|519262085|gb|AOKF01003317.1|	Pseudomonas syringae pv. actinidiae ICMP 19096 scaffold2164	80.328	854	110	38	11424	12238	44	878	5.44e-166	593
utg000116l	scf_7537_414.1_contig_5	[Organism=Pseudomonas syringae][strain=SZ013]	83.359	661	88	20	20309	20952	885	230	1.96e-165	592
utg000116l	scf_32498_1613.1_contig_1	[Organism=Pseudomonas syringae]	79.73	814	121	34	23193	23973	1	803	1.2e-152	549
utg000116l	>gi|519233904|gb|AOJU01000823.1|	Pseudomonas syringae pv. actinidiae ICMP 18804 scaffold2555	85.317	504	62	9	22411	22906	19	518	5.64e-141	510
utg000116l	>gi|519242675|gb|AOJY01000473.1|	Pseudomonas syringae pv. actinidiae ICMP 19070 scaffold600	78.129	855	126	43	23135	23963	27	846	2.64e-134	488
utg000116l	scf_22338_3152.1_contig_1	[Organism=Pseudomonas syringae]	81.191	638	81	23	14692	15298	1	630	5.72e-131	477
utg000116l	>gi|519290746|gb|AOKL01002028.1|	Pseudomonas syringae pv. actinidiae ICMP 19079 scaffold1151	81.384	607	90	17	23383	23972	1448	848	7.4e-130	473
utg000116l	scf_22338_5895.1_contig_3	[Organism=Pseudomonas syringae]	79.161	787	80	49	12356	13067	778	1	3.44e-128	468
utg000116l	scf_22338_3877.1_contig_3	[Organism=Pseudomonas syringae]	82.784	546	62	20	4161	4696	524	1	2.07e-125	459
utg000116l	scf_32527_1970.1_contig_3	[Organism=Pseudomonas syringae]	90.202	347	29	4	3969	4313	344	1	4.48e-122	448
utg000116l	NZ_LJRI01000538.1	Pseudomonas syringae pv. spinaceae strain ICMP16929 PspICMP16929_Contig_816	80.259	618	95	20	23374	23972	2642	2033	7.5e-120	440
utg000116l	>gi|519233908|gb|AOJU01000822.1|	Pseudomonas syringae pv. actinidiae ICMP 18804 scaffold2673	82.107	503	66	17	21917	22400	3	500	2.12e-110	409
utg000116l	scf_22338_1754.1_contig_1	[Organism=Pseudomonas syringae]	86.589	343	33	10	3522	3855	1	339	1.29e-97	366
utg000116l	scf_22338_1754.1_contig_1	[Organism=Pseudomonas syringae]	88.966	145	11	4	3884	4023	452	596	8.4e-40	174
utg000116l	scf_32331_1211.1_contig_3	[Organism=Pseudomonas syringae]	80.533	488	75	17	893	1367	3512	3992	7.77e-95	357
utg000116l	NZ_AEQX01000375.1	Xanthomonas gardneri ATCC 19865 XANTHO7DRAF_Contig337	76.461	599	113	24	22367	22948	1209	622	1.33e-77	300
utg000116l	NZ_CP016878.1	Xanthomonas hortorum strain B07-007 chromosome, complete genome	77.976	504	90	17	22458	22948	4942711	4943206	1.72e-76	296
utg000116l	NZ_LOKR01000116.1	Xanthomonas axonopodis pv. bauhiniae strain LMG548 contig_3	76.254	598	116	23	22367	22948	185616	185029	6.18e-76	294
utg000116l	NZ_JSEZ02000034.1	Xanthomonas phaseoli pv. phaseoli strain NCPPB 2064 scf_21407_51.contig_1	76.254	598	116	23	22367	22948	55110	54523	6.18e-76	294
utg000116l	NZ_JSZF01000014.1	Xanthomonas cannabis pv. cannabis strain NCPPB 3753 contig_14	78.068	497	87	18	22459	22941	89999	90487	6.18e-76	294
utg000116l	NZ_AJJO01000348.1	Xanthomonas citri pv. glycines str. 12-2 Contig348	76.294	599	114	24	22367	22948	47823	47236	6.18e-76	294
utg000116l	NZ_LXNG01000058.1	Xanthomonas floridensis strain WHRI 8848 scf_21893_9	77.624	505	89	20	22459	22948	110461	110956	3.72e-73	285
utg000116l	NZ_CM002139.1	Xanthomonas cassavae CFBP 4642 chromosome	75.993	604	115	26	22363	22948	3265496	3264905	3.72e-73	285
utg000116l	NZ_KN265482.1	Xanthomonas cannabis pv. phaseoli strain Nyagatare scf_52938_27	77.465	497	90	18	22459	22941	38887	39375	6.23e-71	278
utg000116l	>gi|519238828|gb|AOJU01000479.1|	Pseudomonas syringae pv. actinidiae ICMP 18804 scaffold3948	88.106	227	21	5	4244	4464	228	2	4.85e-67	265
utg000116l	NZ_CM002307.1	Xanthomonas hortorum pv. carotae str. M081 chromosome	76.846	501	95	17	22461	22948	3738642	3738150	1.74e-66	263
utg000116l	>gi|519270227|gb|AOKF01003003.1|	Pseudomonas syringae pv. actinidiae ICMP 19096 scaffold1199	80.747	348	56	8	23634	23972	1662	1317	6.27e-66	261
utg000116l	>gi|519233893|gb|AOJU01000825.1|	Pseudomonas syringae pv. actinidiae ICMP 18804 scaffold572	80.87	345	55	8	23628	23963	1	343	6.27e-66	261
utg000116l	NZ_LMOP01000008.1	Xanthomonas sp. Leaf148 contig_2	76.436	505	96	19	22458	22948	1184106	1184601	3.77e-63	252
utg000116l	NZ_CDRJ01000001.1	Ralstonia solanacearum strain CFBP7014	76.459	497	95	19	22458	22940	4230750	4231238	1.36e-62	250
utg000116l	NZ_CDQJ01000001.1	Ralstonia solanacearum strain CFBP3858	76.316	494	95	19	22461	22940	1110794	1110309	6.31e-61	244
utg000116l	NZ_JALO01000085.1	Ralstonia solanacearum P673 CONTIG0085	76.316	494	95	19	22461	22940	2869	2384	6.31e-61	244
utg000116l	NC_017574.1	Ralstonia solanacearum Po82, complete genome	76.316	494	95	19	22461	22940	2105916	2105431	6.31e-61	244
utg000116l	BDB.6	Blood disease bacterium R229, chromosome circular, whole genome shotgun	76.025	488	97	17	22463	22938	3221670	3221191	3.8e-58	235
utg000116l	RALSY.5	Ralstonia syzygii R24, chromosome circular, complete sequence	76.025	488	97	17	22463	22938	1967347	1966868	3.8e-58	235
utg000116l	NZ_CP014702.1	Ralstonia solanacearum strain KACC 10722, complete genome	76.025	488	97	17	22463	22938	2183635	2183156	3.8e-58	235
utg000116l	NC_014311.1	Ralstonia solanacearum str. PSI07 chromosome, complete genome	75.82	488	98	17	22463	22938	2116347	2115868	1.77e-56	230
utg000116l	NZ_NCTK01000001.1	Ralstonia solanacearum strain UW25 tig00000000	75.764	491	98	18	22461	22938	335643	335161	6.36e-56	228
utg000116l	>gi|519262170|gb|AOKF01003309.1|	Pseudomonas syringae pv. actinidiae ICMP 19096 scaffold2779	82.576	264	33	11	893	1147	324	583	1.06e-53	220
utg000116l	>gi|519238775|gb|AOJU01000481.1|	Pseudomonas syringae pv. actinidiae ICMP 18804 scaffold761	82.051	273	36	11	893	1156	291	23	1.06e-53	220
utg000116l	NZ_JXBA01000143.1	Ralstonia solanacearum strain CFBP3059 Contig_143	75.248	505	104	18	22458	22949	11592	12088	1.06e-53	220
utg000116l	NZ_MKKZ01000002.1	Ralstonia solanacearum strain BBAC-C1 scaffold_1	75.153	491	101	18	22461	22938	288529	288047	3.83e-53	219
utg000116l	MLYS01000001.1	Ralstonia solanacearum strain FJAT-462 Chromosome	74.805	512	107	19	22458	22956	1257775	1258277	6.4e-51	211
utg000116l	NZ_CP016904.1	Ralstonia solanacearum strain KACC10709 chromosome, complete genome	74.805	512	107	19	22458	22956	1178360	1178862	6.4e-51	211
utg000116l	NZ_KV863178.1	Ralstonia solanacearum strain PSS4 scf_21398_2	74.853	509	106	19	22461	22956	104595	104096	6.4e-51	211
utg000116l	NZ_LFJP01000027.1	Ralstonia solanacearum strain UW757 Contig_27	74.805	512	107	19	22458	22956	185788	186290	6.4e-51	211
utg000116l	NZ_KV841609.1	Ralstonia solanacearum strain RD15 scf_21624_2	74.853	509	106	19	22461	22956	104608	104109	6.4e-51	211
utg000116l	NZ_LKVH01000005.1	Ralstonia solanacearum strain Rs-T02 Scaffold5	74.853	509	106	19	22461	22956	104220	103721	6.4e-51	211
utg000116l	NZ_CP016914.1	Ralstonia solanacearum strain CQPS-1 chromosome, complete genome	74.853	509	106	19	22461	22956	3711289	3710790	6.4e-51	211
utg000116l	NC_020799.1	Ralstonia solanacearum FQY_4, complete genome	74.805	512	107	19	22458	22956	1442232	1442734	6.4e-51	211
utg000116l	NC_003295.1	Ralstonia solanacearum GMI1000 chromosome complete sequence	74.805	512	107	19	22458	22956	1428132	1428634	6.4e-51	211
utg000116l	NZ_MCBM01000001.1	Ralstonia solanacearum CaRs-Mep scaffold1_size227519	74.853	509	106	19	22461	22956	70922	70423	6.4e-51	211
utg000116l	NZ_CM002755.1	Ralstonia solanacearum Rs-10-244 chromosome	74.805	512	107	19	22458	22956	1411856	1412358	6.4e-51	211
utg000116l	>gi|519262069|gb|AOKF01003318.1|	Pseudomonas syringae pv. actinidiae ICMP 19096 scaffold3864	82.258	248	34	6	12210	12447	1	248	2.98e-49	206
utg000116l	NZ_CP021448.1	Ralstonia solanacearum strain SEPPX05 chromosome, complete genome	74.656	509	107	19	22461	22956	540155	539656	2.98e-49	206
utg000116l	NZ_AFWL01000130.1	Ralstonia solanacearum Y45 chrContig130	74.609	512	108	19	22458	22956	17257	17759	2.98e-49	206
utg000116l	NZ_CP009764.1	Ralstonia solanacearum OE1-1, complete genome	74.609	512	108	19	22458	22956	1514897	1515399	2.98e-49	206
utg000116l	MLYU01000001.1	Ralstonia solanacearum strain FJAT-452 Chromosome	74.653	505	107	18	22458	22949	1336582	1337078	1.07e-48	204
utg000116l	NZ_AHIY01000192.1	Ralstonia solanacearum FJAT-91 FJAT-91_S0001_C0214	74.653	505	107	18	22458	22949	118	614	1.07e-48	204
utg000116l	NZ_AHIX01000162.1	Ralstonia solanacearum FJAT-1458 FJAT-1458_S0001_C0186	74.701	502	106	18	22461	22949	772	279	1.07e-48	204
utg000116l	NZ_CM002757.1	Ralstonia solanacearum Rs-09-161 chromosome	74.414	512	109	19	22458	22956	1424992	1425494	1.39e-47	200
utg000116l	NC_017559.1	Ralstonia solanacearum CMR15 chromosome, complete genome	74.447	497	105	19	22458	22940	2505572	2506060	6.45e-46	195
utg000116l	scf_32373_343.1_contig_3	[Organism=Pseudomonas syringae]	85.38	171	18	4	14365	14528	181	11	1.09e-38	171
utg000116l	>gi|519248258|gb|AOJY01000270.1|	Pseudomonas syringae pv. actinidiae ICMP 19070 scaffold1043	85.294	170	13	10	15142	15301	1975	1808	5.06e-37	165
utg000116l	scf_1675_403.1_contig_1	[Organism=Pseudomonas syringae]	89.815	108	5	5	893	994	129	22	1.43e-27	134
utg000116l	NZ_ADGA01000105.1	Pseudomonas syringae pv. tomato NCPPB 1108 contig_105	79.739	153	21	9	24491	24634	25540	25389	4.02e-18	102
utg000116l	NZ_AVEI02000240.1	Pseudomonas syringae CC1544 contig240.1	80.451	133	17	8	24476	24600	107	238	2.42e-15	93.5
utg000116l	scf_22307_905.1_contig_1	[Organism=Pseudomonas syringae]	79.31	145	19	8	24491	24626	2174	2032	8.71e-15	91.6
utg000116l	NZ_LJRI01000553.1	Pseudomonas syringae pv. spinaceae strain ICMP16929 PspICMP16929_Contig_3	78.125	160	24	8	24476	24626	2870	3027	8.71e-15	91.6
utg000116l	gi|913048702|dbj|BBWG01000057.1|	Pseudomonas syringae pv. actinidiae DNA, contig Contig_057, strain: MAFF 212056	78.205	156	20	11	24453	24598	52084	51933	1.13e-13	87.9
utg000116l	scf_7399_149.1_contig_9	[Organism=Pseudomonas syringae][strain=PapBS252]	77.358	159	27	6	24476	24626	86109	86266	4.05e-13	86.1
utg000116l	NZ_FNPP01000004.1	Pseudomonas syringae strain BS2900	77.358	159	27	6	24476	24626	183470	183627	4.05e-13	86.1
utg000116l	scf_1675_9377.1_contig_7	[Organism=Pseudomonas syringae]	85.714	84	7	5	24491	24570	1147	1065	1.46e-12	84.2
utg000116l	NZ_MSDS01000013.1	Pseudomonas syringae pv. tomato strain PT23 NODE_13_length_160634_cov_49.247	85.714	84	7	5	24491	24570	76479	76397	1.46e-12	84.2
utg000116l	NZ_ABSM01000005.1	Pseudomonas syringae pv. tomato T1 ptot1_ctg00020	85.714	84	7	5	24491	24570	165475	165393	1.46e-12	84.2
utg000116l	NZ_AVEI02000190.1	Pseudomonas syringae CC1544 contig190.1	78.014	141	22	8	24476	24608	2770	2909	1.88e-11	80.5
utg000116l	NZ_KN360733.1	Xanthomonas vasicola strain NCPPB 1396 scf_4605_36	75.301	166	34	5	1524	1685	187496	187334	3.15e-09	73.1
utg000116l	NZ_MVYX01000038.1	Xanthomonas vasicola pv. vasculorum strain SAM119 NODE_38_length_24298_cov_53.3327	75.301	166	34	5	1524	1685	23499	23661	3.15e-09	73.1
utg000116l	NZ_AKBO01000106.1	Xanthomonas vasicola pv. vasculorum NCPPB 895 scf_9771_429_contig_1	75.301	166	34	5	1524	1685	23138	22976	3.15e-09	73.1
utg000116l	NZ_AKBE01000045.1	Xanthomonas campestris pv. musacearum NCPPB 2005 scf_9397_92_contig_1	75.301	166	34	5	1524	1685	4588	4426	3.15e-09	73.1
utg000116l	NZ_LHBM01000002.1	Xanthomonas campestris strain CFSAN033079 contig_2	87.931	58	7	0	1628	1685	18651	18708	4.08e-08	69.4
utg000116l	NZ_KN305707.1	Xanthomonas vasicola strain NCPPB 1241 scf_4715_7	95.349	43	2	0	1643	1685	53854	53812	4.08e-08	69.4
utg000116l	NZ_KB373149.1	Xanthomonas vasicola pv. vasculorum NCPPB 1326 scf_9767_1640	95.349	43	2	0	1643	1685	575	533	4.08e-08	69.4
utg000116l	NZ_GG699286.2	Xanthomonas vasicola pv. vasculorum NCPPB 702 strain NCPPB702 scf_7293_715	95.349	43	2	0	1643	1685	111632	111674	4.08e-08	69.4
utg000116l	NZ_LSGZ01000161.1	Xanthomonas arboricola pv. juglandis strain J303 Contig_99	87.931	58	7	0	1628	1685	16083	16140	4.08e-08	69.4
utg000116l	NZ_KN300480.1	Xanthomonas campestris pv. arecae strain NCPPB 2649 scf_4639_54	95.349	43	2	0	1643	1685	590	548	4.08e-08	69.4
utg000116l	NZ_KB373254.1	Xanthomonas vasicola pv. vasculorum NCPPB 206 scf_9769_10	95.349	43	2	0	1643	1685	23525	23567	4.08e-08	69.4
utg000116l	NZ_CP012251.1	Xanthomonas arboricola pv. juglandis strain Xaj 417 genome	87.931	58	7	0	1628	1685	4593703	4593760	4.08e-08	69.4
utg000116l	NZ_JTEF01000228.1	Xanthomonas vesicatoria strain LMG 919 contig_228	92.683	41	3	0	16611	16651	4086	4126	2.46e-05	60.2
utg000116l	NZ_AEQV01000029.1	Xanthomonas vesicatoria ATCC 35937 XANTHO5DRAF_Contig36	92.683	41	3	0	16611	16651	5444	5484	2.46e-05	60.2
utg000116l	NZ_JPLE01000007.1	Xanthomonas pisi DSM 18956 Contig_7	88	50	6	0	16602	16651	91557	91606	2.46e-05	60.2
utg000116l	NZ_KN265474.1	Xanthomonas cannabis pv. phaseoli strain Nyagatare scf_52938_19	94.444	36	2	0	14489	14524	3203	3238	0.000318	56.5
utg000116l	NZ_JSZE01000037.1	Xanthomonas cannabis pv. cannabis strain NCPPB 2877 contig_37	90.476	42	3	1	14484	14524	21271	21230	0.001	54.7
utg000116l	NZ_JSZF01000022.1	Xanthomonas cannabis pv. cannabis strain NCPPB 3753 contig_22	90.476	42	3	1	14484	14524	47235	47194	0.001	54.7
utg000117l	NZ_MCBM01000089.1	Ralstonia solanacearum CaRs-Mep scaffold89_size17016	75.862	261	42	16	20415	20660	9821	10075	2.02e-21	113
utg000117l	NZ_CM002757.1	Ralstonia solanacearum Rs-09-161 chromosome	75.862	261	42	16	20415	20660	398852	398598	2.02e-21	113
utg000117l	NZ_CM002757.1	Ralstonia solanacearum Rs-09-161 chromosome	100	29	0	0	2558	2586	957171	957199	0.001	54.7
utg000117l	NZ_CM002755.1	Ralstonia solanacearum Rs-10-244 chromosome	75.862	261	42	16	20415	20660	404647	404393	2.02e-21	113
utg000117l	NZ_CM002755.1	Ralstonia solanacearum Rs-10-244 chromosome	100	29	0	0	2558	2586	942746	942774	0.001	54.7
utg000117l	NZ_CP021448.1	Ralstonia solanacearum strain SEPPX05 chromosome, complete genome	75.479	261	43	16	20415	20660	1649356	1649102	9.42e-20	108
utg000117l	NZ_CP021448.1	Ralstonia solanacearum strain SEPPX05 chromosome, complete genome	100	29	0	0	2558	2586	2174433	2174461	0.001	54.7
utg000117l	NZ_KV863177.1	Ralstonia solanacearum strain PSS4 scf_21398_1	75.479	261	43	16	20415	20660	34231	33977	9.42e-20	108
utg000117l	NZ_LFJP01000007.1	Ralstonia solanacearum strain UW757 Contig_7	75.479	261	43	16	20415	20660	34246	33992	9.42e-20	108
utg000117l	NZ_KV841612.1	Ralstonia solanacearum strain RD15 scf_21624_5	75.479	261	43	16	20415	20660	32153	31899	9.42e-20	108
utg000117l	NZ_LKVH01000007.1	Ralstonia solanacearum strain Rs-T02 Scaffold7	75.479	261	43	16	20415	20660	42519	42265	9.42e-20	108
utg000117l	NZ_CP016914.1	Ralstonia solanacearum strain CQPS-1 chromosome, complete genome	75.479	261	43	16	20415	20660	1059264	1059518	9.42e-20	108
utg000117l	NZ_CP016914.1	Ralstonia solanacearum strain CQPS-1 chromosome, complete genome	100	29	0	0	2558	2586	336282	336254	0.001	54.7
utg000117l	NC_003295.1	Ralstonia solanacearum GMI1000 chromosome complete sequence	75.479	261	43	16	20415	20660	408317	408063	9.42e-20	108
utg000117l	NC_003295.1	Ralstonia solanacearum GMI1000 chromosome complete sequence	100	29	0	0	2558	2586	965591	965619	0.001	54.7
utg000117l	NZ_AFWL01000048.1	Ralstonia solanacearum Y45 chrContig48	75.479	261	43	16	20415	20660	1305	1051	9.42e-20	108
utg000117l	MLYS01000001.1	Ralstonia solanacearum strain FJAT-462 Chromosome	75.51	245	43	13	20415	20646	334517	334277	1.22e-18	104
utg000117l	MLYS01000001.1	Ralstonia solanacearum strain FJAT-462 Chromosome	100	29	0	0	2558	2586	861183	861211	0.001	54.7
utg000117l	NC_020799.1	Ralstonia solanacearum FQY_4, complete genome	75.51	245	43	13	20415	20646	414933	414693	1.22e-18	104
utg000117l	NC_020799.1	Ralstonia solanacearum FQY_4, complete genome	100	29	0	0	2558	2586	919141	919169	0.001	54.7
utg000117l	NZ_JXAY01000054.1	Ralstonia solanacearum strain CIP120 Contig_54	74.903	259	48	13	20415	20660	48874	49128	4.38e-18	102
utg000117l	NZ_CDMA01000001.1	Ralstonia solanacearum strain B50	74.903	259	48	13	20415	20660	1187712	1187966	4.38e-18	102
utg000117l	NZ_CP016904.1	Ralstonia solanacearum strain KACC10709 chromosome, complete genome	75.096	261	44	16	20415	20660	197166	196912	4.38e-18	102
utg000117l	NZ_CP016904.1	Ralstonia solanacearum strain KACC10709 chromosome, complete genome	100	29	0	0	2558	2586	712854	712882	0.001	54.7
utg000117l	NC_014307.1	Ralstonia solanacearum CFBP2957 chromosome complete genome	74.903	259	48	13	20415	20660	3057154	3057408	4.38e-18	102
utg000117l	MLYU01000001.1	Ralstonia solanacearum strain FJAT-452 Chromosome	75.096	261	44	16	20415	20660	357629	357375	4.38e-18	102
utg000117l	MLYU01000001.1	Ralstonia solanacearum strain FJAT-452 Chromosome	100	29	0	0	2558	2586	923321	923349	0.001	54.7
utg000117l	NC_017559.1	Ralstonia solanacearum CMR15 chromosome, complete genome	75.096	261	44	16	20415	20660	3189800	3190054	4.38e-18	102
utg000117l	NC_017559.1	Ralstonia solanacearum CMR15 chromosome, complete genome	100	29	0	0	2558	2586	1985654	1985682	0.001	54.7
utg000117l	NZ_AHIY01000549.1	Ralstonia solanacearum FJAT-91 FJAT-91_S0005_C0023	75.096	261	44	16	20415	20660	676	422	4.38e-18	102
utg000117l	NZ_CP009764.1	Ralstonia solanacearum OE1-1, complete genome	75.096	261	44	16	20415	20660	441693	441439	4.38e-18	102
utg000117l	NZ_CP009764.1	Ralstonia solanacearum OE1-1, complete genome	100	29	0	0	2558	2586	1057353	1057381	0.001	54.7
utg000117l	NZ_AHIX01000922.1	Ralstonia solanacearum FJAT-1458 FJAT-1458_S0011_C0039	75.096	261	44	16	20415	20660	719	465	4.38e-18	102
utg000117l	NZ_JIBY01000219.1	Ralstonia solanacearum strain P597 Contig_219	82.759	116	17	3	20415	20527	6280	6395	1.58e-17	100
utg000117l	NZ_CDLW01000001.1	Ralstonia solanacearum strain Grenada 9-1	82.759	116	17	3	20415	20527	2268654	2268769	1.58e-17	100
utg000117l	BDB.6	Blood disease bacterium R229, chromosome circular, whole genome shotgun	74.419	258	51	11	20415	20660	1183956	1183702	2.04e-16	97.1
utg000117l	RALSY.5	Ralstonia syzygii R24, chromosome circular, complete sequence	74.419	258	51	11	20415	20660	437602	437348	2.04e-16	97.1
utg000117l	NZ_CP014702.1	Ralstonia solanacearum strain KACC 10722, complete genome	81.897	116	18	3	20415	20527	3191991	3192106	7.33e-16	95.3
utg000117l	NZ_CDQJ01000001.1	Ralstonia solanacearum strain CFBP3858	74.131	259	50	13	20415	20660	841398	841652	9.49e-15	91.6
utg000117l	NZ_JQOI01000027.1	Ralstonia solanacearum strain 23-10BR scf_25864_00027.1.contig_1	74.131	259	50	13	20415	20660	33788	33534	9.49e-15	91.6
utg000117l	NZ_AAKL01000012.1	Ralstonia solanacearum UW551 Cont0570	74.131	259	50	13	20415	20660	13426	13680	9.49e-15	91.6
utg000117l	NZ_NCTK01000001.1	Ralstonia solanacearum strain UW25 tig00000000	81.034	116	19	3	20415	20527	1420634	1420749	3.41e-14	89.8
utg000117l	NC_014311.1	Ralstonia solanacearum str. PSI07 chromosome, complete genome	81.034	116	19	3	20415	20527	3162911	3163026	3.41e-14	89.8
utg000117l	NZ_CAHW02000322.1	Ralstonia solanacearum MolK2	73.745	259	51	13	20415	20660	33416	33162	4.41e-13	86.1
utg000117l	NZ_FLTX01000011.1	Xanthomonas bromi isolate LMG947	100	30	0	0	13488	13517	119142	119113	0.000346	56.5
utg000117l	NZ_KN265526.1	Xanthomonas cannabis pv. phaseoli strain Nyagatare scf_52938_71	100	30	0	0	13488	13517	117266	117237	0.000346	56.5
utg000117l	NZ_KV863186.1	Ralstonia solanacearum strain PSS4 scf_21398_10	100	29	0	0	2558	2586	43729	43757	0.001	54.7
utg000117l	NZ_LFJP01000024.1	Ralstonia solanacearum strain UW757 Contig_24	100	29	0	0	2558	2586	23786	23814	0.001	54.7
utg000117l	NZ_JXBA01000117.1	Ralstonia solanacearum strain CFBP3059 Contig_117	100	29	0	0	2558	2586	28125	28153	0.001	54.7
utg000117l	NZ_KV841623.1	Ralstonia solanacearum strain RD15 scf_21624_16	100	29	0	0	2558	2586	29724	29752	0.001	54.7
utg000117l	NZ_LKVH01000012.1	Ralstonia solanacearum strain Rs-T02 Scaffold12	100	29	0	0	2558	2586	73793	73765	0.001	54.7
utg000117l	NZ_MCBM01000031.1	Ralstonia solanacearum CaRs-Mep scaffold31_size47997	100	29	0	0	2558	2586	15347	15375	0.001	54.7
utg000117l	NZ_AFWL01000097.1	Ralstonia solanacearum Y45 chrContig97	100	29	0	0	2558	2586	74576	74604	0.001	54.7
utg000117l	NZ_AHIY01000088.1	Ralstonia solanacearum FJAT-91 FJAT-91_S0001_C0100	100	29	0	0	2558	2586	23361	23389	0.001	54.7
utg000117l	NZ_AHIX01000544.1	Ralstonia solanacearum FJAT-1458 FJAT-1458_S0005_C0017	100	29	0	0	2558	2586	9770	9742	0.001	54.7
utg000118l	NZ_LHBM01000081.1	Xanthomonas campestris strain CFSAN033079 contig_81	73.293	1640	328	83	12679	14261	14298	15884	2.52e-138	501
utg000118l	NZ_JXAY01000012.1	Ralstonia solanacearum strain CIP120 Contig_12	77.794	689	120	26	12690	13357	43971	43295	4.41e-106	394
utg000118l	NC_014307.1	Ralstonia solanacearum CFBP2957 chromosome complete genome	77.794	689	120	26	12690	13357	844445	843769	4.41e-106	394
utg000118l	NZ_CDLW01000001.1	Ralstonia solanacearum strain Grenada 9-1	77.649	689	121	26	12690	13357	1034491	1033815	2.05e-104	388
utg000118l	NZ_NCTK01000001.1	Ralstonia solanacearum strain UW25 tig00000000	77.616	688	123	24	12690	13357	2814218	2813542	2.05e-104	388
utg000118l	NZ_CDRJ01000001.1	Ralstonia solanacearum strain CFBP7014	77.713	691	117	31	12690	13357	4925262	4925938	2.05e-104	388
utg000118l	NZ_JALO01000033.1	Ralstonia solanacearum P673 CONTIG0033	77.713	691	117	31	12690	13357	115969	115293	2.05e-104	388
utg000118l	NC_017574.1	Ralstonia solanacearum Po82, complete genome	77.713	691	117	31	12690	13357	901956	901280	2.05e-104	388
utg000118l	NZ_MKKZ01000018.1	Ralstonia solanacearum strain BBAC-C1 scaffold_7	77.471	688	124	24	12690	13357	121663	120987	7.37e-104	387
utg000118l	NZ_JIBY01000062.1	Ralstonia solanacearum strain P597 Contig_62	77.504	689	122	26	12690	13357	14723	14047	9.54e-103	383
utg000118l	NZ_CDQJ01000001.1	Ralstonia solanacearum strain CFBP3858	77.246	690	122	28	12690	13357	3882840	3883516	2.06e-99	372
utg000118l	NZ_CDMA01000001.1	Ralstonia solanacearum strain B50	77.213	689	124	26	12690	13357	982482	981806	2.06e-99	372
utg000118l	NZ_AAKL01000017.1	Ralstonia solanacearum UW551 Cont0569	77.246	690	122	28	12690	13357	10280	10956	2.06e-99	372
utg000118l	NZ_JQOI01000015.1	Ralstonia solanacearum strain 23-10BR scf_25864_00015.1.contig_1	77.135	691	121	30	12690	13357	50339	51015	9.6e-98	366
utg000118l	NZ_CAHW02000016.1	Ralstonia solanacearum MolK2	77.101	690	123	28	12690	13357	14924	14248	9.6e-98	366
utg000118l	NZ_JSZE01000073.1	Xanthomonas cannabis pv. cannabis strain NCPPB 2877 contig_73	76.708	644	120	26	12730	13355	10726	11357	3.5e-87	331
utg000118l	NZ_JSZE01000073.1	Xanthomonas cannabis pv. cannabis strain NCPPB 2877 contig_73	76.271	472	83	21	13806	14261	11800	12258	6.12e-55	224
utg000118l	NZ_JSZF01000095.1	Xanthomonas cannabis pv. cannabis strain NCPPB 3753 contig_95	76.708	644	120	26	12730	13355	15963	15332	3.5e-87	331
utg000118l	NZ_JSZF01000095.1	Xanthomonas cannabis pv. cannabis strain NCPPB 3753 contig_95	76.211	475	84	21	13806	14264	14889	14428	6.12e-55	224
utg000118l	NZ_CP011256.1	Xanthomonas campestris strain 17, complete genome	75.351	641	112	34	13644	14261	778463	779080	1e-67	267
utg000118l	NZ_LXKK01000065.1	Xanthomonas arboricola strain CITA 124 CITA_124_contig_065	75.155	644	114	33	13644	14264	49118	48498	4.66e-66	261
utg000118l	NZ_LXIB01000042.1	Xanthomonas arboricola strain CITA 14 CITA_14_contig_042	75	644	115	34	13644	14264	10666	10046	2.17e-64	255
utg000118l	NZ_LJGM01000043.1	Xanthomonas arboricola strain CITA 44 CITA_44_contig_43	75.039	641	114	34	13644	14261	4208	4825	2.17e-64	255
utg000118l	NZ_JZEI01000001.1	Xanthomonas arboricola strain CFBP 7651 Xarjug-CFBP7651-G11	75	640	116	30	13644	14261	1735164	1735781	2.17e-64	255
utg000118l	NZ_AKEM01000130.1	Xanthomonas axonopodis pv. manihotis str. UA303 UA303_contig99	74.286	700	136	34	13587	14264	27949	27272	2.17e-64	255
utg000118l	NZ_LSGZ01000053.1	Xanthomonas arboricola pv. juglandis strain J303 Contig_146	74.961	643	117	32	13644	14264	27898	27278	2.17e-64	255
utg000118l	NZ_CP012251.1	Xanthomonas arboricola pv. juglandis strain Xaj 417 genome	75.039	641	114	34	13644	14261	2535980	2535363	2.17e-64	255
utg000118l	NZ_JZEH01000001.1	Xanthomonas arboricola strain CFBP 7634 Xarjug-CFBP7634-G11	74.845	644	116	34	13644	14264	1048698	1048078	1.01e-62	250
utg000118l	NZ_CM002307.1	Xanthomonas hortorum pv. carotae str. M081 chromosome	74.883	641	115	34	13644	14261	2105111	2105728	1.01e-62	250
utg000118l	NZ_AZQY01000042.1	Xanthomonas arboricola 3004 contig00042	77.391	460	77	20	13820	14264	10517	10070	3.63e-62	248
utg000118l	NZ_BAVC01000331.1	Xanthomonas arboricola pv. pruni MAFF 301420 strain MAFF301420	74.571	641	117	34	13644	14261	10270	10887	2.18e-59	239
utg000118l	NZ_KL638872.1	Xanthomonas arboricola pv. celebensis strain NCPPB 1630 scf_49108_8.1	74.65	643	113	36	13644	14261	1709501	1710118	2.18e-59	239
utg000118l	NZ_CP016878.1	Xanthomonas hortorum strain B07-007 chromosome, complete genome	73.782	698	139	34	13586	14261	11258	11933	2.83e-58	235
utg000118l	NZ_AEQX01000258.1	Xanthomonas gardneri ATCC 19865 XANTHO7DRAF_Contig90	74.299	642	123	32	13644	14264	22022	21402	1.02e-57	233
utg000118l	NZ_LMOG01000021.1	Xanthomonas sp. Leaf131 contig_8	74.143	642	124	32	13644	14264	197909	197289	4.73e-56	228
utg000118l	NZ_KL638865.1	Xanthomonas arboricola pv. celebensis strain NCPPB 1832 scf_23466_67.1	76.304	460	82	19	13820	14264	2743253	2742806	7.91e-54	220
utg000119l	scf_22505_135.1_contig_1	[Organism=Pseudomonas syringae]	71.519	5077	1041	325	1498	6352	22886	17993	0	990
utg000119l	NZ_LIIJ01000060.1	Pseudomonas syringae pv. avii strain CFBP 3846 avii3846_contig_153	71.454	5076	1052	318	1495	6352	25562	30458	0	979
utg000119l	scf_22489_3478.1_contig_1	[Organism=Pseudomonas syringae]	71.471	5079	1040	326	1498	6352	9877	4984	0	974
utg000119l	NZ_FNPP01000013.1	Pseudomonas syringae strain BS2900	71.465	5078	1042	327	1498	6352	79909	75016	0	974
utg000119l	scf_7523_297.1_contig_1	[Organism=Pseudomonas syringae][strain=SZ003]	71.451	5079	1047	323	1495	6352	25354	30250	0	974
utg000119l	NZ_AVED02000022.1	Pseudomonas syringae CC1630 contig22.1	71.417	5073	1051	320	1495	6348	70294	75186	0	966
utg000119l	scf_7399_106.1_contig_3	[Organism=Pseudomonas syringae][strain=PapBS252]	71.414	5076	1048	323	1498	6352	75050	70157	0	963
utg000119l	scf_32373_152.1_contig_5	[Organism=Pseudomonas syringae]	71.417	5080	1047	322	1495	6352	5430	10326	0	963
utg000119l	scf_32498_1541.1_contig_13	[Organism=Pseudomonas syringae]	71.448	5082	1036	328	1498	6352	25851	20958	0	963
utg000119l	scf_32527_169.1_contig_15	[Organism=Pseudomonas syringae]	71.429	5082	1037	328	1498	6352	9758	4865	0	957
utg000119l	scf_32345_1282.1_contig_15	[Organism=Pseudomonas syringae]	71.384	5074	1053	319	1498	6352	77251	72358	0	957
utg000119l	scf_7537_100.1_contig_7	[Organism=Pseudomonas syringae][strain=SZ013]	71.381	5077	1054	319	1495	6352	113965	118861	0	957
utg000119l	scf_32442_246.1_contig_1	[Organism=Pseudomonas syringae]	71.392	5079	1050	320	1495	6352	2326	7222	0	957
utg000119l	scf_7287_58.1_contig_7	[Organism=Pseudomonas syringae][strain=CSZ0223]	71.403	5081	1046	326	1495	6352	255015	259911	0	957
utg000119l	scf_22447_650.1_contig_7	[Organism=Pseudomonas syringae]	71.392	5079	1050	324	1495	6352	48170	53066	0	957
utg000119l	scf_7325_8.1_contig_1	[Organism=Pseudomonas syringae][strain=GAW0101]	71.403	5081	1046	326	1495	6352	23901	28797	0	957
utg000119l	scf_32359_29.1_contig_1	[Organism=Pseudomonas syringae]	71.375	5076	1050	322	1498	6352	9893	5000	0	952
utg000119l	scf_7551_97.1_contig_1	[Organism=Pseudomonas syringae][strain=SZ014]	71.398	5080	1042	327	1498	6352	9904	5011	0	952
utg000119l	scf_7256_26.1_contig_11	[Organism=Pseudomonas syringae][strain=CMO0041]	71.35	5075	1059	317	1495	6352	82434	87330	0	952
utg000119l	NZ_LJPR01000184.1	Pseudomonas syringae pv. apii strain ICMP2814 PapICMP2814_Contig_32	71.353	5072	1058	317	1498	6352	18306	13413	0	952
utg000119l	NZ_LJPT01000186.1	Pseudomonas syringae pv. antirrhini strain ICMP4303 PatICMP4303_Contig_83	71.35	5075	1059	317	1495	6352	88202	93098	0	952
utg000119l	scf_22418_117.1_contig_7	[Organism=Pseudomonas syringae]	71.369	5075	1050	324	1495	6348	36086	40978	0	950
utg000119l	scf_22376_2640.1_contig_5	[Organism=Pseudomonas syringae]	71.364	5081	1048	322	1495	6352	1056	5952	0	946
utg000119l	scf_22390_59.1_contig_3	[Organism=Pseudomonas syringae]	71.381	5084	1042	328	1495	6352	13373	18269	0	946
utg000119l	NZ_AVEG02000004.1	Pseudomonas syringae CC1559 contig4.1	71.904	4239	882	257	1498	5568	18331	14234	0	944
utg000119l	scf_7485_41.1_contig_1	[Organism=Pseudomonas syringae][strain=PpeCFBP5143]	71.344	5081	1051	325	1498	6352	72469	67568	0	942
utg000119l	NZ_LJPU01000271.1	Pseudomonas syringae pv. berberidis strain ICMP4116 PbbICMP4116_Contig_149	71.347	5078	1048	322	1498	6352	50465	45572	0	941
utg000119l	NZ_MSDS01000009.1	Pseudomonas syringae pv. tomato strain PT23 NODE_9_length_187583_cov_40.426	71.308	5078	1056	322	1495	6352	113806	118702	0	935
utg000119l	NZ_ADGA01000184.1	Pseudomonas syringae pv. tomato NCPPB 1108 contig_184	71.31	5075	1055	321	1498	6352	49715	44822	0	935
utg000119l	NZ_ABSM01000002.1	Pseudomonas syringae pv. tomato T1 ptot1_ctg00025	71.31	5075	1055	321	1498	6352	155916	151023	0	935
utg000119l	NZ_LJRR01000391.1	Pseudomonas syringae pv. viburni strain ICMP3963 PviICMP3963_Contig_168	71.26	5073	1066	317	1498	6352	20940	16042	0	929
utg000119l	scf_32630_902.1_contig_1	[Organism=Pseudomonas syringae]	71.426	4861	1003	308	1498	6145	4692	5	0	926
utg000119l	scf_7565_226.1_contig_1	[Organism=Pseudomonas syringae][strain=SZB0065]	71.263	5077	1054	325	1498	6352	9875	4982	0	918
utg000119l	scf_22461_288.1_contig_1	[Organism=Pseudomonas syringae]	71.263	5077	1054	325	1498	6352	9862	4969	0	918
utg000119l	scf_32513_4050.1_contig_5	[Organism=Pseudomonas syringae]	71.802	4245	882	255	1495	5568	16893	20993	0	917
utg000119l	scf_32616_902.1_contig_1	[Organism=Pseudomonas syringae]	71.782	4242	882	254	1498	5568	4340	243	0	911
utg000119l	scf_32470_6.1_contig_1	[Organism=Pseudomonas syringae]	71.812	4250	873	262	1495	5568	78715	82815	0	911
utg000119l	scf_32602_942.1_contig_1	[Organism=Pseudomonas syringae]	71.234	5079	1052	326	1498	6352	7734	2841	0	907
utg000119l	NC_004578.1	[Pseudomonas syringae] pv. tomato str. DC3000 chromosome, complete genome	71.232	5082	1053	326	1495	6352	3111418	3116314	0	907
utg000119l	NZ_LGLG01000081.1	Pseudomonas syringae pv. maculicola strain H7608 PmaH7608_Scaffold080	71.212	5082	1054	326	1495	6352	1143	6039	0	902
utg000119l	scf_32484_4047.1_contig_1	[Organism=Pseudomonas syringae]	71.786	4239	867	265	1495	5555	5038	9125	0	898
utg000119l	scf_22432_125.1_contig_1	[Organism=Pseudomonas syringae]	71.701	4244	882	260	1498	5568	4296	199	0	889
utg000119l	scf_22362_174.1_contig_1	[Organism=Pseudomonas syringae]	71.61	4248	885	261	1495	5568	1738	5838	0	867
utg000119l	scf_32331_487.1_contig_7	[Organism=Pseudomonas syringae]	71.965	3328	672	211	2380	5568	108	3313	0	736
utg000119l	NZ_LJQY01000446.1	Pseudomonas syringae pv. philadelphi strain ICMP8903 PpdICMP8903_Contig_40	72.017	3302	643	218	3198	6352	72626	69459	0	719
utg000119l	scf_22404_460.1_contig_1	[Organism=Pseudomonas syringae]	72.23	2798	553	179	3662	6352	161	2841	0	656
utg000119l	scf_22307_355.1_contig_1	[Organism=Pseudomonas syringae]	72.653	2461	481	154	3126	5487	96	2463	3.39e-180	640
utg000119l	scf_32541_1867.1_contig_7	[Organism=Pseudomonas syringae]	73.349	2075	393	129	4360	6352	72	2068	1.23e-174	621
utg000119l	scf_1675_1499.1_contig_1	[Organism=Pseudomonas syringae]	73.106	1967	387	117	3662	5568	172	2056	1.25e-159	571
utg000120l	NZ_ANJE01000026.1	Pseudomonas syringae pv. actinidiae ICMP 18804 Contig026	76.322	3573	632	167	5107	8549	2611	6099	0	1714
utg000120l	NZ_ANJL01000075.1	Pseudomonas syringae pv. actinidiae ICMP 18807 Contig075	76.314	3576	627	167	5107	8549	11777	15265	0	1709
utg000120l	NZ_ANJL01000075.1	Pseudomonas syringae pv. actinidiae ICMP 18807 Contig075	78.568	2193	369	80	6	2135	7315	9469	0	1352
utg000120l	NZ_LJFM01000002.1	Pseudomonas syringae pv. actinidifoliorum strain CFBP8043 PsaCFBP8043002	76.232	3572	637	166	5107	8549	310451	313939	0	1698
utg000120l	NZ_LJFM01000002.1	Pseudomonas syringae pv. actinidifoliorum strain CFBP8043 PsaCFBP8043002	78.532	2194	368	82	6	2135	305991	308145	0	1347
utg000120l	gi|913045887|dbj|BBWG01000183.1|	Pseudomonas syringae pv. actinidiae DNA, contig Contig_183, strain: MAFF 212056	76.197	3571	640	161	5107	8549	9068	5580	0	1692
utg000120l	NZ_MTYK01000049.1	Pseudomonas syringae pv. actinidiae strain C66 BV339_49	76.391	3486	619	155	5189	8549	37655	34249	0	1690
utg000120l	NZ_MTHQ01000045.1	Pseudomonas syringae pv. actinidiae strain C17 BV327_45	76.307	3520	628	158	5155	8549	4685	8123	0	1690
utg000120l	NZ_MTHO01000046.1	Pseudomonas syringae pv. actinidiae strain C15 BV325_46	76.307	3520	628	158	5155	8549	4685	8123	0	1690
utg000120l	NZ_MSBW01000113.1	Pseudomonas syringae pv. actinidiae strain MAFF 212134 Contig_113	76.391	3486	619	155	5189	8549	8987	5581	0	1690
utg000120l	NZ_AFTG01000036.1	Pseudomonas syringae pv. actinidiae str. CRAFRU8.43 contig60	76.391	3486	619	155	5189	8549	31958	28552	0	1690
utg000120l	scf_22362_847.1_contig_7	[Organism=Pseudomonas syringae]	76.169	3571	641	162	5107	8549	113	3601	0	1687
utg000120l	NZ_AOJS01000272.1	Pseudomonas syringae pv. actinidiae ICMP 19071 scaffold19	76.169	3571	641	164	5107	8549	14532	18020	0	1687
utg000120l	NZ_AOJS01000272.1	Pseudomonas syringae pv. actinidiae ICMP 19071 scaffold19	77.621	2194	388	80	6	2135	10070	12224	0	1236
utg000120l	NZ_AVEI02000354.1	Pseudomonas syringae CC1544 contig354.1	76.181	3577	630	170	5107	8549	49872	53360	0	1681
utg000120l	NZ_AVEI02000354.1	Pseudomonas syringae CC1544 contig354.1	78.162	2198	369	85	6	2135	45411	47565	0	1297
utg000120l	NZ_AOJR01000133.1	Pseudomonas syringae pv. actinidiae ICMP 19073 scaffold53	76.141	3571	642	162	5107	8549	9044	5556	0	1681
utg000120l	NZ_AOJR01000133.1	Pseudomonas syringae pv. actinidiae ICMP 19073 scaffold53	77.647	2201	388	81	6	2141	13507	11346	0	1243
utg000120l	NZ_AVEG02000142.1	Pseudomonas syringae CC1559 contig142.1	76.057	3571	645	163	5107	8549	124	3612	0	1664
utg000120l	scf_7523_250.1_contig_9	[Organism=Pseudomonas syringae][strain=SZ003]	76.248	3486	624	159	5189	8549	44347	40941	0	1663
utg000120l	scf_7523_250.1_contig_9	[Organism=Pseudomonas syringae][strain=SZ003]	77.828	2201	383	84	6	2141	48890	46730	0	1264
utg000120l	NZ_JH600884.1	Pseudomonas syringae pv. actinidiae PA459 scf_12386_482	76.001	3571	638	164	5107	8549	54440	50961	0	1644
utg000120l	NZ_JH600884.1	Pseudomonas syringae pv. actinidiae PA459 scf_12386_482	77.636	2200	389	80	6	2141	58902	56742	0	1242
utg000120l	scf_22505_84.1_contig_5	[Organism=Pseudomonas syringae]	75.985	3577	637	169	5107	8549	13923	10435	0	1642
utg000120l	scf_27239_101.1_contig_3	[Organism=Pseudomonas syringae]	75.888	3575	644	169	5107	8549	22233	18745	0	1626
utg000120l	scf_27239_101.1_contig_3	[Organism=Pseudomonas syringae]	77.929	2202	379	85	6	2141	26694	24534	0	1275
utg000120l	scf_27239_101.1_contig_3	[Organism=Pseudomonas syringae]	78.942	1871	289	76	10063	11877	18705	16884	0	1175
utg000120l	scf_32616_1019.1_contig_11	[Organism=Pseudomonas syringae]	75.881	3574	646	167	5107	8549	33341	29853	0	1626
utg000120l	scf_32616_1019.1_contig_11	[Organism=Pseudomonas syringae]	78.824	1870	293	80	10063	11877	29813	27992	0	1164
utg000120l	scf_22418_41.1_contig_3	[Organism=Pseudomonas syringae]	75.888	3575	644	169	5107	8549	26033	22545	0	1626
utg000120l	scf_22418_41.1_contig_3	[Organism=Pseudomonas syringae]	78.942	1871	289	76	10063	11877	22505	20684	0	1175
utg000120l	scf_22461_1859.1_contig_5	[Organism=Pseudomonas syringae]	75.861	3571	652	168	5107	8549	216	3704	0	1626
utg000120l	scf_22461_1859.1_contig_5	[Organism=Pseudomonas syringae]	79.176	1868	284	76	10063	11874	3744	5562	0	1197
utg000120l	scf_32484_5511.1_contig_3	[Organism=Pseudomonas syringae]	75.888	3575	644	169	5107	8549	7331	10819	0	1626
utg000120l	scf_32484_5511.1_contig_3	[Organism=Pseudomonas syringae]	78.908	1868	289	76	10063	11874	10859	12677	0	1170
utg000120l	scf_32484_5511.1_contig_3	[Organism=Pseudomonas syringae]	78.073	1879	315	77	6	1825	2945	4785	0	1098
utg000120l	scf_7485_171.1_contig_1	[Organism=Pseudomonas syringae][strain=PpeCFBP5143]	75.881	3574	646	167	5107	8549	124853	121365	0	1626
utg000120l	scf_7485_171.1_contig_1	[Organism=Pseudomonas syringae][strain=PpeCFBP5143]	77.611	2202	386	85	6	2141	129314	127154	0	1236
utg000120l	scf_7485_171.1_contig_1	[Organism=Pseudomonas syringae][strain=PpeCFBP5143]	78.93	1870	291	80	10063	11877	121325	119504	0	1175
utg000120l	scf_22447_278.1_contig_5	[Organism=Pseudomonas syringae]	75.888	3575	644	169	5107	8549	37411	33923	0	1626
utg000120l	scf_22447_278.1_contig_5	[Organism=Pseudomonas syringae]	78.942	1871	289	76	10063	11877	33883	32062	0	1175
utg000120l	scf_7325_443.1_contig_5	[Organism=Pseudomonas syringae][strain=GAW0101]	75.861	3571	652	168	5107	8549	18246	14758	0	1626
utg000120l	scf_7325_443.1_contig_5	[Organism=Pseudomonas syringae][strain=GAW0101]	79.102	1871	286	76	10063	11877	14718	12897	0	1192
utg000120l	NZ_LIIJ01000054.1	Pseudomonas syringae pv. avii strain CFBP 3846 avii3846_contig_148	75.881	3574	646	167	5107	8549	125081	121593	0	1626
utg000120l	NZ_LIIJ01000054.1	Pseudomonas syringae pv. avii strain CFBP 3846 avii3846_contig_148	77.611	2202	386	85	6	2141	129542	127382	0	1236
utg000120l	NZ_LIIJ01000054.1	Pseudomonas syringae pv. avii strain CFBP 3846 avii3846_contig_148	78.877	1870	292	80	10063	11877	121553	119732	0	1170
utg000120l	scf_7551_219.1_contig_7	[Organism=Pseudomonas syringae][strain=SZ014]	76.061	3488	627	158	5189	8549	47962	44556	0	1624
utg000120l	scf_7551_219.1_contig_7	[Organism=Pseudomonas syringae][strain=SZ014]	79.102	1871	286	76	10063	11877	44516	42695	0	1192
utg000120l	scf_7287_339.1_contig_7	[Organism=Pseudomonas syringae][strain=CSZ0223]	75.833	3571	653	168	5107	8549	66177	62689	0	1620
utg000120l	scf_7287_339.1_contig_7	[Organism=Pseudomonas syringae][strain=CSZ0223]	77.884	2202	380	85	6	2141	70638	68478	0	1269
utg000120l	scf_7287_339.1_contig_7	[Organism=Pseudomonas syringae][strain=CSZ0223]	79.102	1871	286	76	10063	11877	62649	60828	0	1192
utg000120l	scf_7565_13.1_contig_1	[Organism=Pseudomonas syringae][strain=SZB0065]	76.039	3489	626	160	5189	8549	124825	121419	0	1618
utg000120l	scf_7565_13.1_contig_1	[Organism=Pseudomonas syringae][strain=SZB0065]	77.737	2201	385	84	6	2141	129368	127208	0	1253
utg000120l	NZ_LJPR01000053.1	Pseudomonas syringae pv. apii strain ICMP2814 PapICMP2814_Contig_21	75.784	3572	653	164	5107	8549	71949	68461	0	1609
utg000120l	scf_22475_1891.1_contig_3	[Organism=Pseudomonas syringae]	75.995	3491	624	160	5189	8549	6408	3002	0	1607
utg000120l	scf_22475_1891.1_contig_3	[Organism=Pseudomonas syringae]	79.156	1871	285	76	10063	11877	2962	1141	0	1197
utg000120l	scf_7399_245.1_contig_7	[Organism=Pseudomonas syringae][strain=PapBS252]	75.853	3516	651	156	5155	8549	63998	67436	0	1607
utg000120l	scf_7399_245.1_contig_7	[Organism=Pseudomonas syringae][strain=PapBS252]	77.732	2196	382	85	6	2135	59487	61641	0	1247
utg000120l	scf_22293_33.1_contig_5	[Organism=Pseudomonas syringae]	75.967	3491	631	160	5186	8549	169	3578	0	1607
utg000120l	scf_22293_33.1_contig_5	[Organism=Pseudomonas syringae]	79.229	1868	283	76	10063	11874	3618	5436	0	1203
utg000120l	scf_31886_27.1_contig_1	[Organism=Pseudomonas syringae]	75.976	3484	629	158	5186	8542	17740	21142	0	1605
utg000120l	scf_31886_27.1_contig_1	[Organism=Pseudomonas syringae]	78.005	2196	376	85	6	2135	13200	15354	0	1280
utg000120l	scf_31886_27.1_contig_1	[Organism=Pseudomonas syringae]	79.176	1868	284	76	10063	11874	21189	23007	0	1197
utg000120l	scf_32527_2519.1_contig_3	[Organism=Pseudomonas syringae]	75.751	3563	656	158	5107	8542	87	3568	0	1602
utg000120l	scf_32527_2519.1_contig_3	[Organism=Pseudomonas syringae]	79.283	1868	282	76	10063	11874	3615	5433	0	1208
utg000120l	scf_22432_354.1_contig_3	[Organism=Pseudomonas syringae]	75.792	3569	644	170	5107	8542	220	3701	0	1602
utg000120l	NZ_FNPP01000006.1	Pseudomonas syringae strain BS2900	75.948	3480	631	157	5189	8542	65663	62264	0	1600
utg000120l	NZ_FNPP01000006.1	Pseudomonas syringae strain BS2900	77.611	2202	386	85	6	2141	70206	68046	0	1236
utg000120l	NC_004578.1	[Pseudomonas syringae] pv. tomato str. DC3000 chromosome, complete genome	75.955	3481	629	158	5189	8542	4009329	4005930	0	1600
utg000120l	NC_004578.1	[Pseudomonas syringae] pv. tomato str. DC3000 chromosome, complete genome	77.975	2202	378	85	6	2141	4013872	4011712	0	1280
utg000120l	NC_004578.1	[Pseudomonas syringae] pv. tomato str. DC3000 chromosome, complete genome	79.156	1871	285	76	10063	11877	4005883	4004062	0	1197
utg000120l	scf_32331_906.1_contig_9	[Organism=Pseudomonas syringae]	75.844	3523	639	162	5155	8549	266	3704	0	1596
utg000120l	scf_22307_618.1_contig_5	[Organism=Pseudomonas syringae]	75.889	3488	639	159	5186	8549	166	3575	0	1596
utg000120l	scf_32630_4097.1_contig_3	[Organism=Pseudomonas syringae]	75.924	3489	630	160	5189	8549	13068	9662	0	1596
utg000120l	scf_32630_4097.1_contig_3	[Organism=Pseudomonas syringae]	77.929	2202	379	85	6	2141	17611	15451	0	1275
utg000120l	scf_31984_284.1_contig_11	[Organism=Pseudomonas syringae]	75.931	3490	628	158	5189	8549	6435	3029	0	1596
utg000120l	scf_31984_284.1_contig_11	[Organism=Pseudomonas syringae]	77.793	2202	382	85	6	2141	10978	8818	0	1258
utg000120l	scf_31984_284.1_contig_11	[Organism=Pseudomonas syringae]	79.209	1871	284	76	10063	11877	2989	1168	0	1203
utg000120l	scf_22322_5457.1_contig_1	[Organism=Pseudomonas syringae]	75.933	3482	628	160	5189	8542	9971	6572	0	1594
utg000120l	NZ_LGLG01000086.1	Pseudomonas syringae pv. maculicola strain H7608 PmaH7608_Scaffold029	75.92	3480	632	156	5189	8542	37392	33993	0	1594
utg000120l	NZ_LGLG01000086.1	Pseudomonas syringae pv. maculicola strain H7608 PmaH7608_Scaffold029	79.156	1871	285	76	10063	11877	33946	32125	0	1197
utg000120l	scf_32442_656.1_contig_1	[Organism=Pseudomonas syringae]	75.7	3572	656	163	5107	8549	37523	34035	0	1592
utg000120l	scf_32470_305.1_contig_3	[Organism=Pseudomonas syringae]	75.903	3490	629	162	5189	8549	37321	33915	0	1591
utg000120l	scf_32470_305.1_contig_3	[Organism=Pseudomonas syringae]	77.884	2202	380	85	6	2141	41864	39704	0	1269
utg000120l	scf_32345_727.1_contig_5	[Organism=Pseudomonas syringae]	75.874	3490	636	157	5186	8549	192	3601	0	1591
utg000120l	scf_7537_116.1_contig_3	[Organism=Pseudomonas syringae][strain=SZ013]	75.874	3490	636	157	5186	8549	66946	70355	0	1591
utg000120l	scf_7537_116.1_contig_3	[Organism=Pseudomonas syringae][strain=SZ013]	77.859	2195	381	84	6	2135	62406	64560	0	1264
utg000120l	scf_32373_53.1_contig_1	[Organism=Pseudomonas syringae]	75.823	3524	638	164	5155	8549	8441	11879	0	1591
utg000120l	scf_32373_53.1_contig_1	[Organism=Pseudomonas syringae]	77.914	2196	378	85	6	2135	3930	6084	0	1269
utg000120l	scf_22390_1160.1_contig_5	[Organism=Pseudomonas syringae]	75.896	3489	631	160	5189	8549	34522	31116	0	1591
utg000120l	scf_22390_1160.1_contig_5	[Organism=Pseudomonas syringae]	77.838	2202	381	85	6	2141	39065	36905	0	1264
utg000120l	scf_22390_1160.1_contig_5	[Organism=Pseudomonas syringae]	79.262	1871	283	76	10063	11877	31076	29255	0	1208
utg000120l	scf_7256_19.1_contig_1	[Organism=Pseudomonas syringae][strain=CMO0041]	75.882	3487	635	157	5189	8549	124569	121163	0	1591
utg000120l	scf_7256_19.1_contig_1	[Organism=Pseudomonas syringae][strain=CMO0041]	79.102	1871	286	76	10063	11877	121123	119302	0	1192
utg000120l	NZ_LGLC01000309.1	Pseudomonas syringae pv. maculicola str. M6 PmaM6_Scaffold351	75.889	3488	633	158	5189	8549	3694	288	0	1591
utg000120l	NZ_AVED02000080.1	Pseudomonas syringae CC1630 contig80.1	75.896	3489	631	160	5189	8549	7293	3887	0	1591
utg000120l	NZ_AVED02000080.1	Pseudomonas syringae CC1630 contig80.1	79.156	1871	285	76	10063	11877	3847	2026	0	1197
utg000120l	NZ_LJQY01000360.1	Pseudomonas syringae pv. philadelphi strain ICMP8903 PpdICMP8903_Contig_146	75.888	3492	632	160	5186	8549	9160	12569	0	1591
utg000120l	NZ_LJQY01000360.1	Pseudomonas syringae pv. philadelphi strain ICMP8903 PpdICMP8903_Contig_146	77.778	2196	381	85	6	2135	4620	6774	0	1253
utg000120l	NZ_LJQY01000360.1	Pseudomonas syringae pv. philadelphi strain ICMP8903 PpdICMP8903_Contig_146	79.176	1868	284	76	10063	11874	12609	14427	0	1197
utg000120l	NZ_LJPU01000163.1	Pseudomonas syringae pv. berberidis strain ICMP4116 PbbICMP4116_Contig_112	75.888	3492	632	160	5186	8549	9159	12568	0	1591
utg000120l	NZ_LJPU01000163.1	Pseudomonas syringae pv. berberidis strain ICMP4116 PbbICMP4116_Contig_112	77.778	2196	381	85	6	2135	4619	6773	0	1253
utg000120l	NZ_LJPU01000163.1	Pseudomonas syringae pv. berberidis strain ICMP4116 PbbICMP4116_Contig_112	79.176	1868	284	76	10063	11874	12608	14426	0	1197
utg000120l	scf_32359_57.1_contig_3	[Organism=Pseudomonas syringae]	75.898	3481	631	160	5189	8542	37327	33928	0	1589
utg000120l	scf_32359_57.1_contig_3	[Organism=Pseudomonas syringae]	79.262	1871	283	76	10063	11877	33881	32060	0	1208
utg000120l	NZ_LJRR01000091.1	Pseudomonas syringae pv. viburni strain ICMP3963 PviICMP3963_Contig_88	76.034	3409	620	151	5262	8549	14	3346	0	1587
utg000120l	scf_1675_759.1_contig_5	[Organism=Pseudomonas syringae]	75.694	3567	651	165	5107	8542	5613	9094	0	1585
utg000120l	scf_1675_759.1_contig_5	[Organism=Pseudomonas syringae]	77.904	2195	380	84	6	2135	1152	3306	0	1269
utg000120l	scf_1675_759.1_contig_5	[Organism=Pseudomonas syringae]	79.187	1869	282	78	10063	11874	9141	10959	0	1197
utg000120l	scf_32541_722.1_contig_1	[Organism=Pseudomonas syringae]	75.839	3485	640	159	5189	8549	7197	3791	0	1585
utg000120l	scf_32541_722.1_contig_1	[Organism=Pseudomonas syringae]	79.251	1870	285	75	10063	11877	3751	1930	0	1208
utg000120l	NZ_ADGA01000216.1	Pseudomonas syringae pv. tomato NCPPB 1108 contig_216	75.694	3567	651	165	5107	8542	7365	3884	0	1585
utg000120l	NZ_ADGA01000216.1	Pseudomonas syringae pv. tomato NCPPB 1108 contig_216	77.748	2202	383	85	6	2141	11826	9666	0	1253
utg000120l	NZ_ADGA01000216.1	Pseudomonas syringae pv. tomato NCPPB 1108 contig_216	79.156	1871	285	76	10063	11877	3837	2016	0	1197
utg000120l	NZ_ABSM01000012.1	Pseudomonas syringae pv. tomato T1 ptot1_ctg00003	75.694	3567	651	165	5107	8542	103169	106650	0	1585
utg000120l	NZ_ABSM01000012.1	Pseudomonas syringae pv. tomato T1 ptot1_ctg00003	77.778	2196	381	85	6	2135	98730	100884	0	1253
utg000120l	NZ_ABSM01000012.1	Pseudomonas syringae pv. tomato T1 ptot1_ctg00003	79.187	1869	282	78	10063	11874	106697	108515	0	1197
utg000120l	NZ_MSDS01000001.1	Pseudomonas syringae pv. tomato strain PT23 NODE_1_length_403603_cov_44.7981	75.666	3567	652	165	5107	8542	66252	62771	0	1580
utg000120l	NZ_MSDS01000001.1	Pseudomonas syringae pv. tomato strain PT23 NODE_1_length_403603_cov_44.7981	77.975	2202	378	85	6	2141	70713	68553	0	1280
utg000120l	NZ_MSDS01000001.1	Pseudomonas syringae pv. tomato strain PT23 NODE_1_length_403603_cov_44.7981	79.156	1871	285	76	10063	11877	62724	60903	0	1197
utg000120l	NZ_LKGU01000006.1	Pseudomonas syringae ICMP 11292 scaffold14	75.824	3487	637	157	5189	8549	65738	62332	0	1580
utg000120l	NZ_LKGU01000006.1	Pseudomonas syringae ICMP 11292 scaffold14	77.929	2202	379	85	6	2141	70281	68121	0	1275
utg000120l	NZ_LJPT01000142.1	Pseudomonas syringae pv. antirrhini strain ICMP4303 PatICMP4303_Contig_32	75.746	3521	646	159	5155	8549	52616	56054	0	1580
utg000120l	NZ_LJPT01000142.1	Pseudomonas syringae pv. antirrhini strain ICMP4303 PatICMP4303_Contig_32	77.859	2195	381	84	6	2135	48105	50259	0	1264
utg000120l	scf_22376_5406.1_contig_9	[Organism=Pseudomonas syringae]	75.782	3485	642	159	5189	8549	4189	783	0	1574
utg000120l	scf_32498_411.1_contig_13	[Organism=Pseudomonas syringae]	75.782	3485	642	159	5189	8549	19062	15656	0	1574
utg000120l	scf_32498_411.1_contig_13	[Organism=Pseudomonas syringae]	79.091	1870	288	75	10063	11877	15616	13795	0	1192
utg000120l	NZ_JH600563.1	Pseudomonas syringae pv. theae NCPPB 2598 scf_12387_530	76.199	3231	571	150	5107	8216	19485	22638	0	1524
utg000120l	NZ_JH600563.1	Pseudomonas syringae pv. theae NCPPB 2598 scf_12387_530	76.862	1262	222	53	6	1226	14779	16011	0	649
utg000120l	scf_22404_650.1_contig_1	[Organism=Pseudomonas syringae]	76.149	3090	544	148	5107	8079	3082	69	0	1445
utg000120l	NZ_AVDY02000324.1	Pseudomonas syringae USA007 contig324.1	77.745	2386	421	85	5107	7427	6423	4083	0	1363
utg000120l	NZ_AVDY02000324.1	Pseudomonas syringae USA007 contig324.1	78.065	2202	376	85	6	2141	10778	8618	0	1291
utg000120l	NZ_LJJL01000024.1	Pseudomonas syringae pv. actinidifoliorum strain CFBP8160 PsaCFBP8160024	78.477	2193	371	80	6	2135	7308	9462	0	1341
utg000120l	NZ_LJJL01000024.1	Pseudomonas syringae pv. actinidifoliorum strain CFBP8160 PsaCFBP8160024	76.221	2763	476	139	5898	8549	26919	29611	0	1295
utg000120l	NZ_AVEG02000188.1	Pseudomonas syringae CC1559 contig188.1	78.35	2194	372	83	6	2135	20069	22223	0	1325
utg000120l	NZ_AVEP02000066.1	Pseudomonas syringae CC1416 contig66.1	78.136	2200	378	82	6	2141	4241	2081	0	1303
utg000120l	NZ_LJRR01000317.1	Pseudomonas syringae pv. viburni strain ICMP3963 PviICMP3963_Contig_31	78.168	2194	376	83	6	2135	89590	91744	0	1303
utg000120l	NZ_GL385082.1	Pseudomonas syringae pv. actinidiae str. M302091 Scaffold_11	77.261	2388	420	88	5107	7427	37311	34980	0	1288
utg000120l	NZ_GL385082.1	Pseudomonas syringae pv. actinidiae str. M302091 Scaffold_11	77.636	2200	389	80	6	2141	41850	39690	0	1242
utg000120l	scf_32359_57.1_contig_5	[Organism=Pseudomonas syringae]	78.03	2203	375	87	6	2141	4204	2044	0	1286
utg000120l	scf_32527_2519.1_contig_1	[Organism=Pseudomonas syringae]	78.005	2196	376	85	6	2135	21405	23559	0	1280
utg000120l	scf_22432_354.1_contig_1	[Organism=Pseudomonas syringae]	78.005	2196	376	85	6	2135	14486	16640	0	1280
utg000120l	scf_22418_41.1_contig_5	[Organism=Pseudomonas syringae]	77.929	2202	379	85	6	2141	4204	2044	0	1275
utg000120l	scf_22461_1859.1_contig_3	[Organism=Pseudomonas syringae]	77.96	2196	377	85	6	2135	27982	30136	0	1275
utg000120l	scf_32331_906.1_contig_7	[Organism=Pseudomonas syringae]	77.96	2196	377	85	6	2135	4082	6236	0	1275
utg000120l	scf_22505_84.1_contig_7	[Organism=Pseudomonas syringae]	77.929	2202	379	85	6	2141	4204	2044	0	1275
utg000120l	scf_32442_656.1_contig_3	[Organism=Pseudomonas syringae]	77.929	2202	379	85	6	2141	4309	2149	0	1275
utg000120l	scf_32498_411.1_contig_15	[Organism=Pseudomonas syringae]	77.929	2202	379	85	6	2141	4314	2154	0	1275
utg000120l	NZ_LJPR01000154.1	Pseudomonas syringae pv. apii strain ICMP2814 PapICMP2814_Contig_35	77.96	2196	377	85	6	2135	84122	86276	0	1275
utg000120l	NZ_AVED02000249.1	Pseudomonas syringae CC1630 contig249.1	77.929	2202	379	85	6	2141	4227	2067	0	1275
utg000120l	scf_22489_795.1_contig_13	[Organism=Pseudomonas syringae]	77.914	2196	378	85	6	2135	4013	6167	0	1269
utg000120l	scf_22376_5406.1_contig_11	[Organism=Pseudomonas syringae]	77.884	2202	380	85	6	2141	4314	2154	0	1269
utg000120l	scf_22293_33.1_contig_3	[Organism=Pseudomonas syringae]	77.914	2196	378	86	6	2135	35918	38072	0	1269
utg000120l	scf_7325_443.1_contig_7	[Organism=Pseudomonas syringae][strain=GAW0101]	77.884	2202	380	85	6	2141	4309	2149	0	1269
utg000120l	scf_22307_618.1_contig_3	[Organism=Pseudomonas syringae]	77.869	2196	379	85	6	2135	1902	4056	0	1264
utg000120l	NZ_LGLG01000069.1	Pseudomonas syringae pv. maculicola strain H7608 PmaH7608_Scaffold402	77.838	2202	381	85	6	2141	4246	2086	0	1264
utg000120l	scf_32345_727.1_contig_3	[Organism=Pseudomonas syringae]	77.859	2195	381	84	6	2135	59350	61504	0	1264
utg000120l	scf_7256_19.1_contig_3	[Organism=Pseudomonas syringae][strain=CMO0041]	77.838	2202	381	85	6	2141	4309	2149	0	1264
utg000120l	scf_22489_1694.1_contig_1	[Organism=Pseudomonas syringae]	77.502	2258	402	80	5189	7383	2231	17	0	1258
utg000120l	scf_22362_847.1_contig_5	[Organism=Pseudomonas syringae]	77.823	2196	380	85	6	2135	2458	4612	0	1258
utg000120l	NZ_LGLC01000079.1	Pseudomonas syringae pv. maculicola str. M6 PmaM6_Scaffold686	77.748	2202	383	85	6	2141	4243	2083	0	1253
utg000120l	scf_32616_1019.1_contig_13	[Organism=Pseudomonas syringae]	77.611	2202	386	85	6	2141	4314	2154	0	1236
utg000120l	scf_7551_219.1_contig_9	[Organism=Pseudomonas syringae][strain=SZ014]	77.51	2201	390	84	6	2141	4314	2154	0	1225
utg000120l	NZ_ANJE01000149.1	Pseudomonas syringae pv. actinidiae ICMP 18804 Contig149	78.97	1883	305	73	6	1832	1849	2	0	1199
utg000120l	scf_32602_4232.1_contig_1	[Organism=Pseudomonas syringae]	79.156	1871	285	76	10063	11877	3765	1944	0	1197
utg000120l	scf_22322_5457.1_contig_3	[Organism=Pseudomonas syringae]	78.018	1988	347	72	214	2141	4106	2149	0	1168
utg000120l	scf_32541_4638.1_contig_1	[Organism=Pseudomonas syringae]	78.025	1934	338	69	265	2141	3977	2074	0	1136
utg000120l	scf_22489_4495.1_contig_11	[Organism=Pseudomonas syringae]	79.052	1561	241	60	10066	11584	1518	2	0	992
utg000120l	scf_22338_1576.1_contig_3	[Organism=Pseudomonas syringae]	79.545	1408	207	57	10511	11877	2413	1046	0	929
utg000120l	NZ_AVEP02000069.1	Pseudomonas syringae CC1416 contig69.1	78.067	1573	274	54	5898	7427	5767	4223	0	928
utg000120l	scf_22338_1793.1_contig_1	[Organism=Pseudomonas syringae]	78.301	1530	263	57	5793	7281	5	1506	0	922
utg000120l	>gi|519298147|gb|AOKF01000989.1|	Pseudomonas syringae pv. actinidiae ICMP 19096 scaffold1453	79.277	1356	229	40	6110	7427	1389	48	0	900
utg000120l	>gi|519304003|gb|AOKL01000667.1|	Pseudomonas syringae pv. actinidiae ICMP 19079 scaffold1080	78.893	1355	236	38	6110	7427	1371	30	0	872
utg000120l	scf_32513_2271.1_contig_9	[Organism=Pseudomonas syringae]	75.753	1959	340	103	6677	8549	2706	797	0	861
utg000120l	NZ_LJQH01000144.1	Pseudomonas syringae pv. delphinii strain ICMP529 PdpICMP529_Contig_236	79.424	1249	214	33	6213	7427	76	1315	0	843
utg000120l	scf_22404_520.1_contig_1	[Organism=Pseudomonas syringae]	77.854	1454	244	62	6	1413	1459	38	0	830
utg000120l	scf_32602_2407.1_contig_1	[Organism=Pseudomonas syringae]	77.638	1431	242	62	6	1390	1399	1	0	798
utg000120l	>gi|519218599|gb|AOJY01001669.1|	Pseudomonas syringae pv. actinidiae ICMP 19070 scaffold581	80.325	1047	166	30	6411	7427	21	1057	0	756
utg000120l	scf_22376_5406.1_contig_7	[Organism=Pseudomonas syringae]	79.944	1062	166	36	10852	11877	4495	3445	0	737
utg000120l	scf_22475_1186.1_contig_5	[Organism=Pseudomonas syringae]	77.347	1161	192	55	6	1125	7444	8574	1.33e-174	621
utg000120l	scf_22447_278.1_contig_7	[Organism=Pseudomonas syringae]	77.416	1107	192	46	279	1348	1086	1	3.72e-170	606
utg000120l	scf_32513_2271.1_contig_13	[Organism=Pseudomonas syringae]	77.072	1134	191	53	6	1100	1105	2	3.75e-165	590
utg000120l	scf_32602_4232.1_contig_3	[Organism=Pseudomonas syringae]	80.271	811	128	24	6639	7427	825	25	6.27e-163	582
utg000120l	NZ_LJQH01000340.1	Pseudomonas syringae pv. delphinii strain ICMP529 PdpICMP529_Contig_133	77.476	1030	166	52	6	996	18527	19529	3.8e-155	556
utg000120l	NZ_LJQH01000104.1	Pseudomonas syringae pv. delphinii strain ICMP529 PdpICMP529_Contig_27	75.259	1257	247	56	8648	9863	61822	63055	3.83e-150	540
utg000120l	gi|519197928|gb|AOJU01002817.1|	Pseudomonas syringae pv. actinidiae ICMP 18804 scaffold1929 contig2 (size=114)	83.221	596	84	14	6606	7189	1	592	6.4e-148	532
utg000120l	NZ_LJRI01001340.1	Pseudomonas syringae pv. spinaceae strain ICMP16929 PspICMP16929_Contig_1530	75.634	1104	181	64	6943	7987	1100	26	1.83e-128	468
utg000120l	RALSY.5	Ralstonia syzygii R24, chromosome circular, complete sequence	75.105	952	191	36	4116	5036	489287	488351	5.24e-109	403
utg000120l	scf_22338_5781.1_contig_5	[Organism=Pseudomonas syringae]	79.71	345	48	18	6	339	149	482	9.41e-57	230
utg000120l	gi|913049964|dbj|BBWG01000024.1|	Pseudomonas syringae pv. actinidiae DNA, contig Contig_024, strain: MAFF 212056	79.503	322	45	16	6	317	64199	64509	1.23e-50	209
utg000120l	NZ_MTYK01000044.1	Pseudomonas syringae pv. actinidiae strain C66 BV339_44	79.503	322	45	16	6	317	367	57	1.23e-50	209
utg000120l	NZ_MTHQ01000037.1	Pseudomonas syringae pv. actinidiae strain C17 BV327_37	79.503	322	45	16	6	317	390	80	1.23e-50	209
utg000120l	NZ_MTHO01000042.1	Pseudomonas syringae pv. actinidiae strain C15 BV325_42	79.503	322	45	16	6	317	389	79	1.23e-50	209
utg000120l	NZ_MSBW01000027.1	Pseudomonas syringae pv. actinidiae strain MAFF 212134 Contig_27	79.503	322	45	16	6	317	375	65	1.23e-50	209
utg000120l	NZ_AFTG01000065.1	Pseudomonas syringae pv. actinidiae str. CRAFRU8.43 contig113	79.503	322	45	16	6	317	402	92	1.23e-50	209
utg000120l	>gi|519298108|gb|AOKF01000995.1|	Pseudomonas syringae pv. actinidiae ICMP 19096 scaffold1636	79.283	251	32	16	86	326	1243	1003	4.5e-35	158
utg000120l	>gi|519218629|gb|AOJY01001664.1|	Pseudomonas syringae pv. actinidiae ICMP 19070 scaffold1577	81.699	153	19	8	184	331	56	204	2.12e-23	119
utg000120l	>gi|519295812|gb|AOKL01001407.1|	Pseudomonas syringae pv. actinidiae ICMP 19079 scaffold2075	86.905	84	9	2	236	317	479	396	1.29e-15	93.5
utg000121l	NZ_MSBW01000073.1	Pseudomonas syringae pv. actinidiae strain MAFF 212134 Contig_73	80.162	5797	863	212	6255	11895	39895	34230	0	4069
utg000121l	NZ_MTYK01000016.1	Pseudomonas syringae pv. actinidiae strain C66 BV339_16	80.128	5802	861	214	6255	11895	58632	64302	0	4058
utg000121l	NZ_MTYK01000016.1	Pseudomonas syringae pv. actinidiae strain C66 BV339_16	82.524	1482	200	51	1733	3184	52191	53643	0	1247
utg000121l	NZ_MTYK01000016.1	Pseudomonas syringae pv. actinidiae strain C66 BV339_16	80.754	1299	179	44	3298	4545	53768	55046	0	948
utg000121l	NZ_MTHQ01000012.1	Pseudomonas syringae pv. actinidiae strain C17 BV327_12	80.128	5802	861	214	6255	11895	20763	15093	0	4058
utg000121l	NZ_MTHQ01000012.1	Pseudomonas syringae pv. actinidiae strain C17 BV327_12	82.524	1482	200	51	1733	3184	27204	25752	0	1247
utg000121l	NZ_MTHQ01000012.1	Pseudomonas syringae pv. actinidiae strain C17 BV327_12	80.722	1302	180	44	3298	4548	25627	24346	0	948
utg000121l	NZ_GL385099.1	Pseudomonas syringae pv. actinidiae str. M302091 Scaffold_28	80.131	5798	863	214	6255	11895	58414	64079	0	4058
utg000121l	NZ_GL385099.1	Pseudomonas syringae pv. actinidiae str. M302091 Scaffold_28	82.591	1482	199	51	1733	3184	51973	53425	0	1253
utg000121l	NZ_GL385099.1	Pseudomonas syringae pv. actinidiae str. M302091 Scaffold_28	80.754	1299	179	44	3298	4545	53550	54828	0	948
utg000121l	NZ_AGNQ01000019.1	Pseudomonas syringae pv. actinidiae PA459 scf_12386_21_contig_1	80.131	5798	863	214	6255	11895	15746	21411	0	4058
utg000121l	NZ_AGNQ01000019.1	Pseudomonas syringae pv. actinidiae PA459 scf_12386_21_contig_1	82.591	1482	199	51	1733	3184	9305	10757	0	1253
utg000121l	NZ_AGNQ01000019.1	Pseudomonas syringae pv. actinidiae PA459 scf_12386_21_contig_1	80.754	1299	179	44	3298	4545	10882	12160	0	948
utg000121l	NZ_MTHO01000019.1	Pseudomonas syringae pv. actinidiae strain C15 BV325_19	80.11	5802	862	214	6255	11895	60900	66570	0	4052
utg000121l	NZ_MTHO01000019.1	Pseudomonas syringae pv. actinidiae strain C15 BV325_19	82.524	1482	200	51	1733	3184	54459	55911	0	1247
utg000121l	NZ_MTHO01000019.1	Pseudomonas syringae pv. actinidiae strain C15 BV325_19	80.754	1299	179	44	3298	4545	56036	57314	0	948
utg000121l	gi|913050250|dbj|BBWG01000017.1|	Pseudomonas syringae pv. actinidiae DNA, contig Contig_017, strain: MAFF 212056	80.11	5797	862	216	6255	11895	62421	68082	0	4048
utg000121l	gi|913050250|dbj|BBWG01000017.1|	Pseudomonas syringae pv. actinidiae DNA, contig Contig_017, strain: MAFF 212056	82.468	1483	199	53	1733	3184	56000	57452	0	1242
utg000121l	gi|913050250|dbj|BBWG01000017.1|	Pseudomonas syringae pv. actinidiae DNA, contig Contig_017, strain: MAFF 212056	80.831	1299	178	44	3298	4545	57577	58855	0	953
utg000121l	NZ_AFTG01000018.1	Pseudomonas syringae pv. actinidiae str. CRAFRU8.43 contig140	80.034	5810	860	216	6255	11895	19908	14230	0	4026
utg000121l	NZ_AFTG01000018.1	Pseudomonas syringae pv. actinidiae str. CRAFRU8.43 contig140	82.524	1482	200	51	1733	3184	26349	24897	0	1247
utg000121l	NZ_AFTG01000018.1	Pseudomonas syringae pv. actinidiae str. CRAFRU8.43 contig140	80.722	1302	180	44	3298	4548	24772	23491	0	948
utg000121l	NZ_AVEG02000066.1	Pseudomonas syringae CC1559 contig66.1	79.938	5802	867	216	6255	11895	20980	15315	0	3991
utg000121l	NZ_AVEG02000066.1	Pseudomonas syringae CC1559 contig66.1	76.909	2685	465	108	3298	5884	25389	22762	0	1380
utg000121l	NZ_AVEG02000066.1	Pseudomonas syringae CC1559 contig66.1	82.535	1483	198	51	1733	3184	26966	25514	0	1247
utg000121l	NZ_LJRR01000345.1	Pseudomonas syringae pv. viburni strain ICMP3963 PviICMP3963_Contig_16	79.798	5846	882	217	6211	11895	24503	18796	0	3976
utg000121l	NZ_LJRR01000345.1	Pseudomonas syringae pv. viburni strain ICMP3963 PviICMP3963_Contig_16	82.166	1514	204	53	1733	3210	30302	28819	0	1240
utg000121l	NZ_LJRR01000345.1	Pseudomonas syringae pv. viburni strain ICMP3963 PviICMP3963_Contig_16	80.258	1317	191	44	3298	4564	28725	27428	0	928
utg000121l	NZ_LJPR01000181.1	Pseudomonas syringae pv. apii strain ICMP2814 PapICMP2814_Contig_4	79.841	5799	878	212	6255	11895	62356	56691	0	3964
utg000121l	NZ_LJPR01000181.1	Pseudomonas syringae pv. apii strain ICMP2814 PapICMP2814_Contig_4	78.171	4297	701	175	1733	5884	68341	64137	0	2519
utg000121l	scf_22505_60.1_contig_1	[Organism=Pseudomonas syringae]	79.79	5799	881	212	6255	11895	10562	4897	0	3947
utg000121l	scf_22505_60.1_contig_1	[Organism=Pseudomonas syringae]	76.889	2687	461	114	3298	5884	14970	12344	0	1375
utg000121l	scf_22505_60.1_contig_1	[Organism=Pseudomonas syringae]	82.401	1483	200	51	1733	3184	16547	15095	0	1236
utg000121l	scf_7551_72.1_contig_11	[Organism=Pseudomonas syringae][strain=SZ014]	79.776	5800	880	217	6255	11895	150210	144545	0	3941
utg000121l	scf_7551_72.1_contig_11	[Organism=Pseudomonas syringae][strain=SZ014]	78.153	4298	700	178	1733	5884	156299	152095	0	2514
utg000121l	scf_27239_212.1_contig_9	[Organism=Pseudomonas syringae]	79.752	5798	885	215	6255	11895	10519	4854	0	3936
utg000121l	scf_27239_212.1_contig_9	[Organism=Pseudomonas syringae]	76.983	2685	462	110	3298	5884	14926	12300	0	1391
utg000121l	scf_27239_212.1_contig_9	[Organism=Pseudomonas syringae]	82.266	1483	202	53	1733	3184	16503	15051	0	1225
utg000121l	scf_22390_297.1_contig_3	[Organism=Pseudomonas syringae]	79.772	5794	879	216	6261	11895	1	5660	0	3936
utg000121l	NC_004578.1	[Pseudomonas syringae] pv. tomato str. DC3000 chromosome, complete genome	79.755	5799	883	213	6255	11895	1144459	1150124	0	3936
utg000121l	NC_004578.1	[Pseudomonas syringae] pv. tomato str. DC3000 chromosome, complete genome	78.315	4298	693	176	1733	5884	1138473	1142677	0	2553
utg000121l	scf_22376_2008.1_contig_1	[Organism=Pseudomonas syringae]	79.738	5799	884	214	6255	11895	7610	1945	0	3930
utg000121l	NZ_LGLC01000275.1	Pseudomonas syringae pv. maculicola str. M6 PmaM6_Scaffold441	79.752	5803	876	221	6255	11895	7096	12761	0	3930
utg000121l	NZ_LGLC01000275.1	Pseudomonas syringae pv. maculicola str. M6 PmaM6_Scaffold441	78.227	4299	695	180	1733	5884	1007	5211	0	2531
utg000121l	NZ_LJQY01000005.1	Pseudomonas syringae pv. philadelphi strain ICMP8903 PpdICMP8903_Contig_88	79.738	5799	884	214	6255	11895	14798	9133	0	3930
utg000121l	NZ_LJQY01000005.1	Pseudomonas syringae pv. philadelphi strain ICMP8903 PpdICMP8903_Contig_88	77.169	2685	458	111	3298	5884	19206	16579	0	1419
utg000121l	NZ_LJQY01000005.1	Pseudomonas syringae pv. philadelphi strain ICMP8903 PpdICMP8903_Contig_88	82.198	1483	203	53	1733	3184	20783	19331	0	1219
utg000121l	NZ_LJPU01000136.1	Pseudomonas syringae pv. berberidis strain ICMP4116 PbbICMP4116_Contig_180	79.738	5799	884	214	6255	11895	14800	9135	0	3930
utg000121l	NZ_LJPU01000136.1	Pseudomonas syringae pv. berberidis strain ICMP4116 PbbICMP4116_Contig_180	77.169	2685	458	111	3298	5884	19208	16581	0	1419
utg000121l	NZ_LJPU01000136.1	Pseudomonas syringae pv. berberidis strain ICMP4116 PbbICMP4116_Contig_180	82.198	1483	203	53	1733	3184	20785	19333	0	1219
utg000121l	scf_7287_287.1_contig_47	[Organism=Pseudomonas syringae][strain=CSZ0223]	79.724	5800	883	216	6255	11895	83745	78080	0	3925
utg000121l	scf_7287_287.1_contig_47	[Organism=Pseudomonas syringae][strain=CSZ0223]	76.814	2687	463	114	3298	5884	88152	85526	0	1363
utg000121l	scf_7287_287.1_contig_47	[Organism=Pseudomonas syringae][strain=CSZ0223]	81.996	1483	206	53	1733	3184	89729	88277	0	1203
utg000121l	scf_7565_119.1_contig_9	[Organism=Pseudomonas syringae][strain=SZB0065]	79.707	5800	884	215	6255	11895	106650	100985	0	3919
utg000121l	scf_7565_119.1_contig_9	[Organism=Pseudomonas syringae][strain=SZB0065]	78.075	4301	698	180	1733	5884	112635	108431	0	2492
utg000121l	NZ_LGLG01000274.1	Pseudomonas syringae pv. maculicola strain H7608 PmaH7608_Scaffold526	79.707	5800	884	216	6255	11895	34786	40451	0	3919
utg000121l	NZ_LGLG01000274.1	Pseudomonas syringae pv. maculicola strain H7608 PmaH7608_Scaffold526	78.315	4298	693	176	1733	5884	28800	33004	0	2553
utg000121l	NZ_ADGA01000037.1	Pseudomonas syringae pv. tomato NCPPB 1108 contig_37	79.707	5800	884	216	6255	11895	33783	39448	0	3919
utg000121l	NZ_ADGA01000037.1	Pseudomonas syringae pv. tomato NCPPB 1108 contig_37	77.038	2687	457	114	3298	5884	30287	32913	0	1397
utg000121l	NZ_ADGA01000037.1	Pseudomonas syringae pv. tomato NCPPB 1108 contig_37	82.401	1483	200	53	1733	3184	28710	30162	0	1236
utg000121l	NZ_ABSM01000003.1	Pseudomonas syringae pv. tomato T1 ptot1_ctg00021	79.707	5800	884	215	6255	11895	209025	203360	0	3919
utg000121l	NZ_ABSM01000003.1	Pseudomonas syringae pv. tomato T1 ptot1_ctg00021	77.038	2687	457	114	3298	5884	213432	210806	0	1397
utg000121l	NZ_ABSM01000003.1	Pseudomonas syringae pv. tomato T1 ptot1_ctg00021	82.401	1483	200	53	1733	3184	215009	213557	0	1236
utg000121l	scf_22362_954.1_contig_3	[Organism=Pseudomonas syringae]	79.686	5799	887	214	6255	11895	13387	19052	0	3914
utg000121l	scf_22362_954.1_contig_3	[Organism=Pseudomonas syringae]	77.038	2687	458	113	3298	5884	9884	12511	0	1397
utg000121l	scf_22362_954.1_contig_3	[Organism=Pseudomonas syringae]	82.333	1483	201	53	1733	3184	8307	9759	0	1230
utg000121l	NZ_MSDS01000037.1	Pseudomonas syringae pv. tomato strain PT23 NODE_37_length_73593_cov_47.7719	79.693	5801	883	216	6255	11895	15697	10032	0	3914
utg000121l	NZ_MSDS01000037.1	Pseudomonas syringae pv. tomato strain PT23 NODE_37_length_73593_cov_47.7719	78.171	4297	701	175	1733	5884	21682	17478	0	2519
utg000121l	NZ_LJPT01000137.1	Pseudomonas syringae pv. antirrhini strain ICMP4303 PatICMP4303_Contig_9	79.686	5799	887	214	6255	11895	6937	12602	0	3914
utg000121l	NZ_LJPT01000137.1	Pseudomonas syringae pv. antirrhini strain ICMP4303 PatICMP4303_Contig_9	77.186	2687	454	113	3298	5884	2529	5156	0	1419
utg000121l	NZ_LJPT01000137.1	Pseudomonas syringae pv. antirrhini strain ICMP4303 PatICMP4303_Contig_9	82.266	1483	202	53	1733	3184	952	2404	0	1225
utg000121l	scf_32331_1038.1_contig_3	[Organism=Pseudomonas syringae]	79.672	5800	886	216	6255	11895	861	6526	0	3908
utg000121l	scf_7256_43.1_contig_1	[Organism=Pseudomonas syringae][strain=CMO0041]	79.676	5801	884	215	6255	11895	58011	63676	0	3908
utg000121l	scf_7256_43.1_contig_1	[Organism=Pseudomonas syringae][strain=CMO0041]	78.124	4297	703	176	1733	5884	52026	56230	0	2508
utg000121l	NZ_AVED02000011.1	Pseudomonas syringae CC1630 contig11.1	79.669	5799	888	212	6255	11895	62588	56923	0	3908
utg000121l	NZ_AVED02000011.1	Pseudomonas syringae CC1630 contig11.1	76.889	2687	461	114	3298	5884	67099	64473	0	1375
utg000121l	NZ_AVED02000011.1	Pseudomonas syringae CC1630 contig11.1	82.401	1483	200	53	1733	3184	68676	67224	0	1236
utg000121l	scf_22447_60.1_contig_1	[Organism=Pseudomonas syringae]	79.655	5800	887	215	6255	11895	10566	4901	0	3903
utg000121l	scf_22447_60.1_contig_1	[Organism=Pseudomonas syringae]	76.852	2687	462	114	3298	5884	14974	12348	0	1369
utg000121l	scf_22447_60.1_contig_1	[Organism=Pseudomonas syringae]	82.535	1483	198	51	1733	3184	16551	15099	0	1247
utg000121l	scf_32498_890.1_contig_1	[Organism=Pseudomonas syringae]	79.652	5799	889	214	6255	11895	6957	12622	0	3903
utg000121l	scf_32498_890.1_contig_1	[Organism=Pseudomonas syringae]	77.038	2687	458	114	3298	5884	2549	5176	0	1397
utg000121l	scf_32498_890.1_contig_1	[Organism=Pseudomonas syringae]	82.266	1483	202	53	1733	3184	972	2424	0	1225
utg000121l	scf_32513_2180.1_contig_5	[Organism=Pseudomonas syringae]	79.961	5654	848	209	6255	11754	53	5575	0	3901
utg000121l	scf_32442_142.1_contig_1	[Organism=Pseudomonas syringae]	79.641	5801	886	217	6255	11895	19361	13696	0	3897
utg000121l	scf_32442_142.1_contig_1	[Organism=Pseudomonas syringae]	80.321	2927	429	105	1733	4564	25206	22332	0	2078
utg000121l	scf_22432_116.1_contig_1	[Organism=Pseudomonas syringae]	79.631	5803	888	216	6253	11895	10331	4663	0	3897
utg000121l	scf_22432_116.1_contig_1	[Organism=Pseudomonas syringae]	74.569	1856	358	83	4097	5884	14024	12215	0	708
utg000121l	scf_31984_75.1_contig_1	[Organism=Pseudomonas syringae]	79.641	5801	886	218	6255	11895	27986	33651	0	3897
utg000121l	scf_31984_75.1_contig_1	[Organism=Pseudomonas syringae]	78.194	4297	699	176	1733	5884	22002	26205	0	2525
utg000121l	scf_32484_210.1_contig_5	[Organism=Pseudomonas syringae]	79.641	5801	881	219	6255	11895	861	6521	0	3893
utg000121l	scf_22418_57.1_contig_1	[Organism=Pseudomonas syringae]	79.624	5801	887	219	6255	11895	7020	12685	0	3892
utg000121l	scf_22418_57.1_contig_1	[Organism=Pseudomonas syringae]	76.76	2685	468	111	3298	5884	2508	5134	0	1358
utg000121l	scf_22418_57.1_contig_1	[Organism=Pseudomonas syringae]	82.333	1483	201	51	1733	3184	931	2383	0	1230
utg000121l	scf_32470_1017.1_contig_1	[Organism=Pseudomonas syringae]	79.621	5800	889	216	6255	11895	60197	65862	0	3892
utg000121l	scf_32470_1017.1_contig_1	[Organism=Pseudomonas syringae]	78.227	4299	695	178	1733	5884	54223	58427	0	2531
utg000121l	scf_7537_101.1_contig_1	[Organism=Pseudomonas syringae][strain=SZ013]	79.617	5799	891	216	6255	11895	17747	12082	0	3892
utg000121l	scf_7537_101.1_contig_1	[Organism=Pseudomonas syringae][strain=SZ013]	78.217	4297	699	175	1733	5884	23732	19528	0	2531
utg000121l	scf_7325_57.1_contig_1	[Organism=Pseudomonas syringae][strain=GAW0101]	79.624	5801	887	220	6255	11895	60123	65788	0	3892
utg000121l	scf_7325_57.1_contig_1	[Organism=Pseudomonas syringae][strain=GAW0101]	76.926	2687	460	113	3298	5884	55715	58341	0	1380
utg000121l	scf_7325_57.1_contig_1	[Organism=Pseudomonas syringae][strain=GAW0101]	82.468	1483	199	53	1733	3184	54138	55590	0	1242
utg000121l	scf_22293_226.1_contig_1	[Organism=Pseudomonas syringae]	79.603	5800	890	214	6255	11895	6928	12593	0	3886
utg000121l	scf_22293_226.1_contig_1	[Organism=Pseudomonas syringae]	77	2687	458	113	3298	5884	2529	5155	0	1391
utg000121l	scf_22293_226.1_contig_1	[Organism=Pseudomonas syringae]	82.266	1483	202	53	1733	3184	952	2404	0	1225
utg000121l	NZ_FNPP01000024.1	Pseudomonas syringae strain BS2900	79.569	5800	892	216	6255	11895	58171	63836	0	3875
utg000121l	NZ_FNPP01000024.1	Pseudomonas syringae strain BS2900	76.917	2686	462	113	3298	5884	53765	56391	0	1380
utg000121l	NZ_FNPP01000024.1	Pseudomonas syringae strain BS2900	82.67	1483	196	51	1733	3184	52188	53640	0	1258
utg000121l	scf_7399_6.1_contig_1	[Organism=Pseudomonas syringae][strain=PapBS252]	79.552	5800	893	216	6255	11895	58122	63787	0	3869
utg000121l	scf_7399_6.1_contig_1	[Organism=Pseudomonas syringae][strain=PapBS252]	76.917	2686	462	113	3298	5884	53716	56342	0	1380
utg000121l	scf_7399_6.1_contig_1	[Organism=Pseudomonas syringae][strain=PapBS252]	82.67	1483	196	51	1733	3184	52139	53591	0	1258
utg000121l	scf_32359_186.1_contig_5	[Organism=Pseudomonas syringae]	79.545	5803	888	218	6255	11895	53903	48238	0	3864
utg000121l	scf_32359_186.1_contig_5	[Organism=Pseudomonas syringae]	77.038	2687	457	114	3298	5884	58310	55684	0	1397
utg000121l	scf_32359_186.1_contig_5	[Organism=Pseudomonas syringae]	82.468	1483	199	53	1733	3184	59887	58435	0	1242
utg000121l	scf_32541_9224.1_contig_5	[Organism=Pseudomonas syringae]	79.538	5801	892	220	6255	11895	7061	1396	0	3864
utg000121l	scf_31886_403.1_contig_3	[Organism=Pseudomonas syringae]	79.628	5753	878	217	6302	11895	2	5619	0	3860
utg000121l	NZ_LJRI01001211.1	Pseudomonas syringae pv. spinaceae strain ICMP16929 PspICMP16929_Contig_63	79.507	5807	889	220	6255	11895	1804	7475	0	3853
utg000121l	NZ_LIIJ01000009.1	Pseudomonas syringae pv. avii strain CFBP 3846 avii3846_contig_107	79.483	5800	897	221	6255	11895	17635	11970	0	3847
utg000121l	NZ_LIIJ01000009.1	Pseudomonas syringae pv. avii strain CFBP 3846 avii3846_contig_107	78.217	4297	699	175	1733	5884	22709	18505	0	2531
utg000121l	NZ_LKGU01000001.1	Pseudomonas syringae ICMP 11292 scaffold1	79.483	5800	895	216	6255	11895	632733	627070	0	3845
utg000121l	NZ_LKGU01000001.1	Pseudomonas syringae ICMP 11292 scaffold1	78.264	4297	696	176	1733	5884	638716	634513	0	2542
utg000121l	scf_7485_17.1_contig_1	[Organism=Pseudomonas syringae][strain=PpeCFBP5143]	79.466	5800	898	221	6255	11895	6064	11729	0	3842
utg000121l	scf_7485_17.1_contig_1	[Organism=Pseudomonas syringae][strain=PpeCFBP5143]	78.217	4297	699	175	1733	5884	990	5194	0	2531
utg000121l	scf_32373_136.1_contig_1	[Organism=Pseudomonas syringae]	79.4	5704	882	217	6351	11895	1	5570	0	3753
utg000121l	NZ_LJQH01000139.1	Pseudomonas syringae pv. delphinii strain ICMP529 PdpICMP529_Contig_35	80.682	4897	716	168	6211	10969	28547	23743	0	3591
utg000121l	NZ_LJQH01000139.1	Pseudomonas syringae pv. delphinii strain ICMP529 PdpICMP529_Contig_35	82.67	1483	196	51	1733	3184	33634	32182	0	1258
utg000121l	NZ_LJQH01000139.1	Pseudomonas syringae pv. delphinii strain ICMP529 PdpICMP529_Contig_35	80.169	1301	189	46	3298	4548	32057	30776	0	909
utg000121l	scf_7523_44.1_contig_1	[Organism=Pseudomonas syringae][strain=SZ003]	80.66	4850	710	168	6255	10969	6948	11704	0	3550
utg000121l	scf_7523_44.1_contig_1	[Organism=Pseudomonas syringae][strain=SZ003]	77.038	2687	458	114	3298	5884	2540	5167	0	1397
utg000121l	scf_7523_44.1_contig_1	[Organism=Pseudomonas syringae][strain=SZ003]	82.401	1483	200	53	1733	3184	963	2415	0	1236
utg000121l	scf_22322_972.1_contig_1	[Organism=Pseudomonas syringae]	79.705	5218	791	201	6828	11895	9838	4739	0	3522
utg000121l	NZ_AOJS01000223.1	Pseudomonas syringae pv. actinidiae ICMP 19071 scaffold142	79.871	5127	759	195	6918	11895	21	5023	0	3500
utg000121l	scf_32345_101.1_contig_1	[Organism=Pseudomonas syringae]	80.085	4936	730	190	7105	11895	6610	1783	0	3435
utg000121l	scf_22404_1703.1_contig_1	[Organism=Pseudomonas syringae]	79.914	4869	727	187	7169	11895	9978	5219	0	3341
utg000121l	NZ_AOJR01000205.1	Pseudomonas syringae pv. actinidiae ICMP 19073 scaffold234	80.675	4502	639	174	7527	11895	8487	4084	0	3280
utg000121l	>gi|519299983|gb|AOKL01000940.1|	Pseudomonas syringae pv. actinidiae ICMP 19079 scaffold105	80.725	4384	611	171	7655	11895	8248	3956	0	3199
utg000121l	scf_32630_363.1_contig_1	[Organism=Pseudomonas syringae]	80.293	4511	654	177	7520	11895	92	4502	0	3188
utg000121l	scf_32616_374.1_contig_1	[Organism=Pseudomonas syringae]	79.819	4539	676	182	7492	11895	14809	10376	0	3086
utg000121l	scf_32616_374.1_contig_1	[Organism=Pseudomonas syringae]	78.231	4286	699	174	1741	5884	21015	16822	0	2531
utg000121l	NZ_LJFM01000014.1	Pseudomonas syringae pv. actinidifoliorum strain CFBP8043 PsaCFBP8043014	80.986	3913	556	139	8096	11895	56114	59951	0	2931
utg000121l	NZ_LJFM01000014.1	Pseudomonas syringae pv. actinidifoliorum strain CFBP8043 PsaCFBP8043014	76.892	2683	469	107	3298	5884	52013	54640	0	1380
utg000121l	NZ_LJFM01000014.1	Pseudomonas syringae pv. actinidifoliorum strain CFBP8043 PsaCFBP8043014	82.468	1483	199	50	1733	3184	50436	51888	0	1242
utg000121l	NZ_LJJL01000006.1	Pseudomonas syringae pv. actinidifoliorum strain CFBP8160 PsaCFBP8160006	80.986	3913	556	139	8096	11895	208001	204164	0	2931
utg000121l	NZ_LJJL01000006.1	Pseudomonas syringae pv. actinidifoliorum strain CFBP8160 PsaCFBP8160006	76.892	2683	469	107	3298	5884	212102	209475	0	1380
utg000121l	NZ_LJJL01000006.1	Pseudomonas syringae pv. actinidifoliorum strain CFBP8160 PsaCFBP8160006	82.468	1483	199	50	1733	3184	213679	212227	0	1242
utg000121l	NZ_ANJL01000029.1	Pseudomonas syringae pv. actinidiae ICMP 18807 Contig029	80.991	3914	555	140	8096	11895	68079	64241	0	2931
utg000121l	NZ_ANJL01000029.1	Pseudomonas syringae pv. actinidiae ICMP 18807 Contig029	76.685	2685	471	108	3298	5884	72180	69553	0	1347
utg000121l	NZ_ANJL01000029.1	Pseudomonas syringae pv. actinidiae ICMP 18807 Contig029	82.401	1483	200	51	1733	3184	73757	72305	0	1236
utg000121l	NZ_AVDY02000044.1	Pseudomonas syringae USA007 contig44.1	80.853	3917	554	139	8096	11895	8734	4897	0	2898
utg000121l	NZ_AVDY02000044.1	Pseudomonas syringae USA007 contig44.1	82.524	1482	200	48	1733	3184	15571	14119	0	1247
utg000121l	NZ_AVDY02000044.1	Pseudomonas syringae USA007 contig44.1	80.714	1317	185	44	3298	4564	13994	12697	0	961
utg000121l	NZ_AVEP02000222.1	Pseudomonas syringae CC1416 contig222.1	80.634	3914	568	140	8096	11895	72385	68548	0	2854
utg000121l	NZ_AVEP02000222.1	Pseudomonas syringae CC1416 contig222.1	82.468	1483	199	49	1733	3184	79212	77760	0	1242
utg000121l	NZ_AVEP02000222.1	Pseudomonas syringae CC1416 contig222.1	80.486	1317	188	44	3298	4564	77635	76338	0	944
utg000121l	scf_32527_2704.1_contig_3	[Organism=Pseudomonas syringae]	81.935	3410	449	117	8100	11408	56	3399	0	2730
utg000121l	NZ_AVEI02000343.1	Pseudomonas syringae CC1544 contig343.1	82.136	3146	417	110	7922	10969	32374	35472	0	2562
utg000121l	NZ_AVEI02000343.1	Pseudomonas syringae CC1544 contig343.1	77.264	2683	459	108	3298	5884	27632	30259	0	1435
utg000121l	NZ_AVEI02000343.1	Pseudomonas syringae CC1544 contig343.1	82.805	1483	194	50	1733	3184	26055	27507	0	1269
utg000121l	scf_31886_403.1_contig_1	[Organism=Pseudomonas syringae]	78.321	4299	691	178	1733	5884	28733	32937	0	2553
utg000121l	scf_22404_112.1_contig_1	[Organism=Pseudomonas syringae]	78.208	4286	700	174	1741	5884	926	5119	0	2525
utg000121l	scf_22489_837.1_contig_1	[Organism=Pseudomonas syringae]	78.166	4296	702	175	1733	5884	5921	1718	0	2519
utg000121l	scf_32484_210.1_contig_3	[Organism=Pseudomonas syringae]	78.096	4296	705	173	1733	5884	10379	14582	0	2503
utg000121l	scf_32331_1038.1_contig_1	[Organism=Pseudomonas syringae]	78.075	4301	698	180	1733	5884	932	5136	0	2492
utg000121l	scf_1675_3152.1_contig_3	[Organism=Pseudomonas syringae]	80.163	3181	464	126	8817	11895	1	3116	0	2224
utg000121l	NZ_ANJE01000006.1	Pseudomonas syringae pv. actinidiae ICMP 18804 Contig006	80.255	3064	450	118	8927	11895	1	3004	0	2163
utg000121l	scf_22307_2567.1_contig_5	[Organism=Pseudomonas syringae]	80.959	2836	417	96	7179	9946	2782	2	0	2132
utg000121l	scf_22461_1098.1_contig_5	[Organism=Pseudomonas syringae]	79.851	2948	439	119	9042	11895	4801	1915	0	2010
utg000121l	scf_32602_4048.1_contig_3	[Organism=Pseudomonas syringae]	79.868	2886	443	101	6255	9075	2817	5	0	1984
utg000121l	scf_32602_4048.1_contig_3	[Organism=Pseudomonas syringae]	76.952	2690	455	120	3298	5884	7329	4702	0	1380
utg000121l	scf_32602_4048.1_contig_3	[Organism=Pseudomonas syringae]	82.603	1483	197	51	1733	3184	8906	7454	0	1253
utg000121l	scf_22461_560.1_contig_1	[Organism=Pseudomonas syringae]	79.642	2849	443	100	6255	9038	2778	2	0	1921
utg000121l	scf_22461_560.1_contig_1	[Organism=Pseudomonas syringae]	76.946	2685	463	110	3298	5884	7186	4560	0	1386
utg000121l	scf_22461_560.1_contig_1	[Organism=Pseudomonas syringae]	82.333	1483	201	53	1733	3184	8763	7311	0	1230
utg000121l	scf_32602_4048.1_contig_1	[Organism=Pseudomonas syringae]	79.449	2905	445	116	9084	11895	3047	202	0	1917
utg000121l	NZ_LJRI01001419.1	Pseudomonas syringae pv. spinaceae strain ICMP16929 PspICMP16929_Contig_1683	78.569	3061	493	121	2017	4975	1	3000	0	1868
utg000121l	scf_22489_3812.1_contig_3	[Organism=Pseudomonas syringae]	80.368	2557	380	94	6830	9324	2509	13	0	1829
utg000121l	NZ_JH600545.1	Pseudomonas syringae pv. theae NCPPB 2598 scf_12387_404	84.009	1851	235	47	8100	9910	80955	82784	0	1722
utg000121l	NZ_JH600545.1	Pseudomonas syringae pv. theae NCPPB 2598 scf_12387_404	79.096	2014	300	90	9954	11895	83073	85037	0	1275
utg000121l	NZ_JH600545.1	Pseudomonas syringae pv. theae NCPPB 2598 scf_12387_404	82.535	1483	198	53	1733	3184	71959	73411	0	1247
utg000121l	NZ_JH600545.1	Pseudomonas syringae pv. theae NCPPB 2598 scf_12387_404	80.615	1300	179	46	3298	4545	73536	74814	0	937
utg000121l	scf_22432_324.1_contig_1	[Organism=Pseudomonas syringae]	81.228	2248	316	83	1741	3927	2243	41	0	1716
utg000121l	scf_22475_3820.1_contig_3	[Organism=Pseudomonas syringae]	79.321	2621	396	111	9363	11895	1	2563	0	1703
utg000121l	scf_22489_3812.1_contig_1	[Organism=Pseudomonas syringae]	80.464	2329	329	92	9354	11605	2329	50	0	1664
utg000121l	scf_1675_3152.1_contig_1	[Organism=Pseudomonas syringae]	79.152	2571	413	92	6274	8790	1	2502	0	1664
utg000121l	scf_22475_767.1_contig_1	[Organism=Pseudomonas syringae]	79.268	2513	402	90	6255	8713	6941	9388	0	1644
utg000121l	scf_22475_767.1_contig_1	[Organism=Pseudomonas syringae]	76.983	2685	462	110	3298	5884	2534	5160	0	1391
utg000121l	scf_22475_767.1_contig_1	[Organism=Pseudomonas syringae]	82.333	1483	201	53	1733	3184	957	2409	0	1230
utg000121l	scf_32373_67.1_contig_1	[Organism=Pseudomonas syringae]	77.149	2687	455	114	3298	5884	3468	841	0	1413
utg000121l	scf_32373_67.1_contig_1	[Organism=Pseudomonas syringae]	82.333	1483	201	53	1733	3184	5045	3593	0	1230
utg000121l	scf_1675_3261.1_contig_3	[Organism=Pseudomonas syringae]	77.038	2687	457	114	3298	5884	3455	829	0	1397
utg000121l	scf_1675_3261.1_contig_3	[Organism=Pseudomonas syringae]	83.233	996	131	33	2206	3184	4556	3580	0	881
utg000121l	scf_22390_297.1_contig_1	[Organism=Pseudomonas syringae]	76.983	2685	463	111	3298	5884	2548	5175	0	1391
utg000121l	scf_22390_297.1_contig_1	[Organism=Pseudomonas syringae]	82.468	1483	199	53	1733	3184	971	2423	0	1242
utg000121l	scf_22307_4493.1_contig_3	[Organism=Pseudomonas syringae]	76.929	2683	467	107	3298	5884	4883	7509	0	1386
utg000121l	scf_22307_4493.1_contig_3	[Organism=Pseudomonas syringae]	82.333	1483	201	53	1733	3184	3306	4758	0	1230
utg000121l	scf_32630_347.1_contig_1	[Organism=Pseudomonas syringae]	76.963	2687	460	115	3298	5884	2510	5137	0	1386
utg000121l	scf_32630_347.1_contig_1	[Organism=Pseudomonas syringae]	82.401	1483	200	53	1733	3184	933	2385	0	1236
utg000121l	scf_32345_139.1_contig_1	[Organism=Pseudomonas syringae]	76.889	2687	461	114	3298	5884	5007	2381	0	1375
utg000121l	scf_32345_139.1_contig_1	[Organism=Pseudomonas syringae]	82.333	1483	201	53	1733	3184	6584	5132	0	1230
utg000121l	scf_22322_972.1_contig_3	[Organism=Pseudomonas syringae]	76.852	2687	462	115	3298	5884	3917	1291	0	1369
utg000121l	scf_22322_972.1_contig_3	[Organism=Pseudomonas syringae]	82.372	1214	161	47	1994	3184	5225	4042	0	1007
utg000121l	scf_32527_2704.1_contig_1	[Organism=Pseudomonas syringae]	76.834	2685	467	112	3298	5884	2452	5079	0	1369
utg000121l	scf_32527_2704.1_contig_1	[Organism=Pseudomonas syringae]	82.401	1483	200	53	1733	3184	875	2327	0	1236
utg000121l	scf_32541_9224.1_contig_7	[Organism=Pseudomonas syringae]	76.814	2687	463	114	3298	5884	2683	57	0	1363
utg000121l	scf_32541_9224.1_contig_7	[Organism=Pseudomonas syringae]	81.996	1483	206	53	1733	3184	4260	2808	0	1203
utg000121l	NZ_ANJE01000099.1	Pseudomonas syringae pv. actinidiae ICMP 18804 Contig099	76.685	2685	471	108	3298	5884	5033	2406	0	1347
utg000121l	NZ_ANJE01000099.1	Pseudomonas syringae pv. actinidiae ICMP 18804 Contig099	82.401	1483	200	51	1733	3184	6610	5158	0	1236
utg000121l	NZ_ANJE01000099.1	Pseudomonas syringae pv. actinidiae ICMP 18804 Contig099	84.9	947	105	29	8096	9020	932	2	0	922
utg000121l	scf_32513_2180.1_contig_1	[Organism=Pseudomonas syringae]	82.67	1483	196	51	1733	3184	843	2295	0	1258
utg000121l	scf_32513_2180.1_contig_1	[Organism=Pseudomonas syringae]	84.772	591	63	19	3298	3870	2420	3001	1.52e-158	568
utg000121l	NZ_MSBW01000172.1	Pseudomonas syringae pv. actinidiae strain MAFF 212134 Contig_172	82.524	1482	200	51	1733	3184	5054	3602	0	1247
utg000121l	NZ_MSBW01000172.1	Pseudomonas syringae pv. actinidiae strain MAFF 212134 Contig_172	80.722	1302	180	44	3298	4548	3477	2196	0	948
utg000121l	scf_22307_2567.1_contig_3	[Organism=Pseudomonas syringae]	78.971	1983	302	87	9980	11895	3822	1888	0	1245
utg000121l	NZ_AOJR01000207.1	Pseudomonas syringae pv. actinidiae ICMP 19073 scaffold231	82.456	1482	201	51	1733	3184	4975	3523	0	1242
utg000121l	NZ_AOJR01000207.1	Pseudomonas syringae pv. actinidiae ICMP 19073 scaffold231	80.799	1302	179	44	3298	4548	3398	2117	0	953
utg000121l	NZ_AOJS01000222.1	Pseudomonas syringae pv. actinidiae ICMP 19071 scaffold51	82.389	1482	202	51	1733	3184	26696	28148	0	1236
utg000121l	NZ_AOJS01000222.1	Pseudomonas syringae pv. actinidiae ICMP 19071 scaffold51	80.831	1299	178	44	3298	4545	28273	29551	0	953
utg000121l	scf_22376_669.1_contig_1	[Organism=Pseudomonas syringae]	82.198	1483	203	53	1733	3184	2189	737	0	1219
utg000121l	scf_22376_669.1_contig_1	[Organism=Pseudomonas syringae]	84.772	591	63	19	3298	3870	612	31	1.52e-158	568
utg000121l	>gi|519222584|gb|AOJY01001422.1|	Pseudomonas syringae pv. actinidiae ICMP 19070 scaffold1106	80.125	1756	247	70	9910	11605	1	1714	0	1216
utg000121l	>gi|519222642|gb|AOJY01001418.1|	Pseudomonas syringae pv. actinidiae ICMP 19070 scaffold1046	82.839	1381	185	46	1827	3184	1	1352	0	1190
utg000121l	>gi|519222642|gb|AOJY01001418.1|	Pseudomonas syringae pv. actinidiae ICMP 19070 scaffold1046	86.719	128	11	5	3416	3537	1526	1653	1.42e-29	139
utg000121l	>gi|519222642|gb|AOJY01001418.1|	Pseudomonas syringae pv. actinidiae ICMP 19070 scaffold1046	96.154	52	2	0	3298	3349	1477	1528	1.87e-13	86.1
utg000121l	>gi|519222592|gb|AOJY01001421.1|	Pseudomonas syringae pv. actinidiae ICMP 19070 scaffold923	81.474	1398	185	59	7527	8886	4	1365	0	1079
utg000121l	>gi|519222592|gb|AOJY01001421.1|	Pseudomonas syringae pv. actinidiae ICMP 19070 scaffold923	82.329	979	131	27	8964	9918	1367	2327	0	813
utg000121l	>gi|519292973|gb|AOKF01001423.1|	Pseudomonas syringae pv. actinidiae ICMP 19096 scaffold1123	83.658	1028	131	32	2174	3184	1733	726	0	933
utg000121l	>gi|519292973|gb|AOKF01001423.1|	Pseudomonas syringae pv. actinidiae ICMP 19096 scaffold1123	88.068	176	16	4	3433	3603	508	333	4.95e-49	204
utg000121l	>gi|519292973|gb|AOKF01001423.1|	Pseudomonas syringae pv. actinidiae ICMP 19096 scaffold1123	77.031	357	44	21	3694	4044	325	1	1.4e-39	172
utg000121l	>gi|519292973|gb|AOKF01001423.1|	Pseudomonas syringae pv. actinidiae ICMP 19096 scaffold1123	95.506	89	4	0	3298	3386	601	513	1.09e-30	143
utg000121l	>gi|519299947|gb|AOKL01000944.1|	Pseudomonas syringae pv. actinidiae ICMP 19079 scaffold1286	83.781	1005	127	33	2197	3184	1236	251	0	920
utg000121l	>gi|519299947|gb|AOKL01000944.1|	Pseudomonas syringae pv. actinidiae ICMP 19079 scaffold1286	94.34	106	5	1	3298	3403	126	22	3.02e-36	161
utg000121l	>gi|519206394|gb|AOJU01002394.1|	Pseudomonas syringae pv. actinidiae ICMP 18804 scaffold1351	83.77	955	121	29	2247	3184	3	940	0	874
utg000121l	>gi|519206357|gb|AOJU01002397.1|	Pseudomonas syringae pv. actinidiae ICMP 18804 scaffold1713	85.28	822	88	24	8242	9042	1	810	0	817
utg000121l	scf_32513_2180.1_contig_3	[Organism=Pseudomonas syringae]	74.83	2058	387	91	3909	5884	1	2009	0	809
utg000121l	>gi|519292998|gb|AOKF01001419.1|	Pseudomonas syringae pv. actinidiae ICMP 19096 scaffold949	84.495	832	98	24	8096	8909	2004	1186	0	793
utg000121l	>gi|519206342|gb|AOJU01002398.1|	Pseudomonas syringae pv. actinidiae ICMP 18804 scaffold813	83.097	846	106	27	9891	10709	689	1524	0	736
utg000121l	scf_22338_3662.1_contig_3	[Organism=Pseudomonas syringae]	84.103	585	70	17	8292	8862	2	577	2.57e-151	544
utg000121l	>gi|519293005|gb|AOKF01001418.1|	Pseudomonas syringae pv. actinidiae ICMP 19096 scaffold2934	85.149	505	54	15	10161	10650	502	4	2.03e-137	497
utg000121l	scf_22338_128.1_contig_1	[Organism=Pseudomonas syringae]	82.131	610	72	26	10392	10969	665	61	1.22e-134	488
utg000121l	scf_22338_7563.1_contig_1	[Organism=Pseudomonas syringae]	84.756	492	56	14	3346	3820	3	492	9.5e-131	475
utg000121l	>gi|519222625|gb|AOJY01001419.1|	Pseudomonas syringae pv. actinidiae ICMP 19070 scaffold309	78.08	698	112	23	3881	4545	13	702	4.55e-109	403
utg000121l	>gi|519299956|gb|AOKL01000943.1|	Pseudomonas syringae pv. actinidiae ICMP 19079 scaffold323	77.944	603	100	18	3973	4548	4550	3954	7.77e-92	346
utg000121l	scf_22338_128.1_contig_3	[Organism=Pseudomonas syringae]	81.879	298	44	7	10077	10367	295	1	1.05e-60	243
utg000122l	NZ_AVEG02000111.1	Pseudomonas syringae CC1559 contig111.1	77.609	9861	1652	425	3798	13316	69912	60266	0	5465
utg000122l	NZ_ANJE01000072.1	Pseudomonas syringae pv. actinidiae ICMP 18804 Contig072	77.599	9861	1643	438	3790	13304	19392	9752	0	5450
utg000122l	NZ_JH600898.1	Pseudomonas syringae pv. actinidiae PA459 scf_12386_552	77.592	9876	1639	443	3790	13316	47671	57321	0	5448
utg000122l	NZ_AVEI02000210.1	Pseudomonas syringae CC1544 contig210.1	77.557	9865	1665	435	3790	13316	14725	24378	0	5445
utg000122l	NZ_MTYK01000021.1	Pseudomonas syringae pv. actinidiae strain C66 BV339_21	77.573	9872	1649	440	3790	13316	31984	41635	0	5443
utg000122l	NZ_MTHO01000003.1	Pseudomonas syringae pv. actinidiae strain C15 BV325_3	77.573	9872	1649	438	3790	13316	37465	27814	0	5443
utg000122l	NZ_AFTG01000014.1	Pseudomonas syringae pv. actinidiae str. CRAFRU8.43 contig125	77.573	9872	1649	438	3790	13316	37069	27418	0	5443
utg000122l	NZ_GL385072.1	Pseudomonas syringae pv. actinidiae str. M302091 Scaffold_1	77.582	9876	1639	444	3790	13316	47429	57078	0	5441
utg000122l	NZ_MTHQ01000092.1	Pseudomonas syringae pv. actinidiae strain C17 BV327_92	77.543	9872	1646	444	3790	13316	3894	13539	0	5421
utg000122l	scf_22418_602.1_contig_5	[Organism=Pseudomonas syringae]	77.385	10011	1679	449	3666	13316	29462	19677	0	5404
utg000122l	NZ_LJQY01000023.1	Pseudomonas syringae pv. philadelphi strain ICMP8903 PpdICMP8903_Contig_269	77.377	10012	1678	453	3666	13316	10295	20080	0	5398
utg000122l	NZ_LJPU01000033.1	Pseudomonas syringae pv. berberidis strain ICMP4116 PbbICMP4116_Contig_2	77.377	10012	1678	450	3666	13316	55633	45848	0	5398
utg000122l	gi|913047113|dbj|BBWG01000120.1|	Pseudomonas syringae pv. actinidiae DNA, contig Contig_120, strain: MAFF 212056	77.496	9874	1647	444	3790	13316	83206	73561	0	5393
utg000122l	scf_7287_287.1_contig_39	[Organism=Pseudomonas syringae][strain=CSZ0223]	77.372	10014	1675	457	3666	13316	31481	41266	0	5393
utg000122l	scf_7325_588.1_contig_9	[Organism=Pseudomonas syringae][strain=GAW0101]	77.354	10006	1691	444	3666	13316	117008	107223	0	5393
utg000122l	NZ_LJFM01000054.1	Pseudomonas syringae pv. actinidifoliorum strain CFBP8043 PsaCFBP8043054	77.478	9866	1653	439	3798	13316	18521	8878	0	5384
utg000122l	NZ_LJJL01000058.1	Pseudomonas syringae pv. actinidifoliorum strain CFBP8160 PsaCFBP8160058	77.489	9853	1650	438	3798	13304	18185	8555	0	5384
utg000122l	NZ_ANJL01000013.1	Pseudomonas syringae pv. actinidiae ICMP 18807 Contig013	77.478	9866	1653	441	3798	13316	29664	39307	0	5384
utg000122l	NZ_LKGU01000001.1	Pseudomonas syringae ICMP 11292 scaffold1	77.325	10002	1701	445	3666	13316	315960	325745	0	5382
utg000122l	NZ_LKGU01000001.1	Pseudomonas syringae ICMP 11292 scaffold1	78.864	880	146	34	7	865	668606	669466	1.92e-155	558
utg000122l	NC_004578.1	[Pseudomonas syringae] pv. tomato str. DC3000 chromosome, complete genome	77.324	10006	1694	443	3666	13316	1499964	1490179	0	5376
utg000122l	NC_004578.1	[Pseudomonas syringae] pv. tomato str. DC3000 chromosome, complete genome	77.966	5437	870	240	13554	18769	5121379	5126708	0	3101
utg000122l	NC_004578.1	[Pseudomonas syringae] pv. tomato str. DC3000 chromosome, complete genome	79.205	880	143	34	7	865	1101816	1100956	1.91e-160	575
utg000122l	NC_004578.1	[Pseudomonas syringae] pv. tomato str. DC3000 chromosome, complete genome	72.368	1824	392	89	19150	20901	5127010	5128793	7.17e-130	473
utg000122l	NC_004578.1	[Pseudomonas syringae] pv. tomato str. DC3000 chromosome, complete genome	86	100	11	3	22441	22537	2496944	2496845	1.08e-18	104
utg000122l	NC_004578.1	[Pseudomonas syringae] pv. tomato str. DC3000 chromosome, complete genome	78.102	137	21	8	22448	22578	5868621	5868754	6.57e-11	78.7
utg000122l	scf_32513_264.1_contig_5	[Organism=Pseudomonas syringae]	77.318	10008	1691	445	3666	13316	9904	119	0	5371
utg000122l	scf_32541_3929.1_contig_7	[Organism=Pseudomonas syringae]	77.332	10014	1679	454	3666	13316	10060	275	0	5371
utg000122l	scf_32345_7.1_contig_1	[Organism=Pseudomonas syringae]	77.317	10012	1684	452	3666	13316	8579	18364	0	5365
utg000122l	scf_32616_77.1_contig_1	[Organism=Pseudomonas syringae]	77.307	10012	1685	456	3666	13316	14841	24626	0	5360
utg000122l	scf_7565_119.1_contig_5	[Organism=Pseudomonas syringae][strain=SZB0065]	77.287	10003	1703	440	3666	13316	116112	125897	0	5360
utg000122l	scf_32359_135.1_contig_3	[Organism=Pseudomonas syringae]	77.312	10014	1681	454	3666	13316	13859	4074	0	5360
utg000122l	scf_22447_147.1_contig_7	[Organism=Pseudomonas syringae]	77.312	10014	1681	453	3666	13316	28397	18612	0	5360
utg000122l	scf_32498_3834.1_contig_1	[Organism=Pseudomonas syringae]	77.309	10013	1683	454	3666	13316	8469	18254	0	5360
utg000122l	NZ_LJPT01000110.1	Pseudomonas syringae pv. antirrhini strain ICMP4303 PatICMP4303_Contig_26	77.298	10008	1693	446	3666	13316	89402	79617	0	5360
utg000122l	NZ_ADGA01000006.1	Pseudomonas syringae pv. tomato NCPPB 1108 contig_6	77.303	10010	1689	446	3666	13316	69056	59271	0	5360
utg000122l	NZ_ABSM01000008.1	Pseudomonas syringae pv. tomato T1 ptot1_ctg00005	77.303	10010	1689	448	3666	13316	76801	86586	0	5360
utg000122l	scf_22362_226.1_contig_3	[Organism=Pseudomonas syringae]	77.288	10008	1694	445	3666	13316	45957	36172	0	5354
utg000122l	NZ_LIIJ01000316.1	Pseudomonas syringae pv. avii strain CFBP 3846 avii3846_contig_94	77.302	10014	1682	459	3666	13316	39068	29283	0	5354
utg000122l	NZ_LJRR01000406.1	Pseudomonas syringae pv. viburni strain ICMP3963 PviICMP3963_Contig_86	77.415	9865	1664	433	3798	13316	63980	54334	0	5354
utg000122l	NZ_LJPR01000175.1	Pseudomonas syringae pv. apii strain ICMP2814 PapICMP2814_Contig_31	77.405	9874	1664	437	3790	13316	19732	10079	0	5350
utg000122l	scf_7537_179.1_contig_1	[Organism=Pseudomonas syringae][strain=SZ013]	77.287	10012	1687	452	3666	13316	23446	33231	0	5349
utg000122l	scf_7256_43.1_contig_7	[Organism=Pseudomonas syringae][strain=CMO0041]	77.292	10014	1683	453	3666	13316	89319	79534	0	5349
utg000122l	NZ_MSDS01000008.1	Pseudomonas syringae pv. tomato strain PT23 NODE_8_length_190924_cov_48.5345	77.283	10010	1691	450	3666	13316	100402	90617	0	5349
utg000122l	scf_7485_177.1_contig_3	[Organism=Pseudomonas syringae][strain=PpeCFBP5143]	77.28	10013	1686	455	3666	13316	59414	49629	0	5343
utg000122l	scf_22404_15.1_contig_1	[Organism=Pseudomonas syringae]	77.267	10012	1689	449	3666	13316	29555	19770	0	5337
utg000122l	scf_7551_72.1_contig_1	[Organism=Pseudomonas syringae][strain=SZ014]	77.256	10007	1699	446	3666	13316	23425	33210	0	5337
utg000122l	scf_7399_92.1_contig_7	[Organism=Pseudomonas syringae][strain=PapBS252]	77.26	10013	1688	453	3666	13316	69223	59438	0	5332
utg000122l	NZ_AVED02000229.1	Pseudomonas syringae CC1630 contig229.1	77.255	10011	1692	449	3666	13316	28467	18682	0	5332
utg000122l	NZ_FNPP01000002.1	Pseudomonas syringae strain BS2900	77.25	10013	1689	455	3666	13316	277558	287343	0	5326
utg000122l	scf_7523_64.1_contig_9	[Organism=Pseudomonas syringae][strain=SZ003]	77.216	10007	1703	443	3666	13316	109816	100031	0	5315
utg000122l	NZ_LJQH01000238.1	Pseudomonas syringae pv. delphinii strain ICMP529 PdpICMP529_Contig_145	77.325	9861	1680	434	3798	13316	4981	14627	0	5310
utg000122l	scf_31886_159.1_contig_1	[Organism=Pseudomonas syringae]	77.187	10003	1713	443	3666	13316	8290	18075	0	5304
utg000122l	NZ_AVDY02000099.1	Pseudomonas syringae USA007 contig99.1	77.297	9871	1680	440	3798	13316	28832	19171	0	5295
utg000122l	scf_22505_50.1_contig_1	[Organism=Pseudomonas syringae]	77.187	10012	1697	449	3666	13316	20199	10414	0	5293
utg000122l	NZ_LGLC01000457.1	Pseudomonas syringae pv. maculicola str. M6 PmaM6_Scaffold195	77.147	10003	1717	438	3666	13316	69063	59278	0	5282
utg000122l	NZ_AVEP02000280.1	Pseudomonas syringae CC1416 contig280.1	77.267	9858	1691	430	3798	13316	23018	13372	0	5282
utg000122l	scf_22376_2580.1_contig_1	[Organism=Pseudomonas syringae]	77.928	8862	1462	377	3992	12548	21	8693	0	5073
utg000122l	scf_22293_283.1_contig_5	[Organism=Pseudomonas syringae]	78.017	8766	1438	367	4861	13316	62468	53882	0	5060
utg000122l	scf_31984_93.1_contig_3	[Organism=Pseudomonas syringae]	78.031	8726	1406	384	4918	13316	74429	65888	0	5022
utg000122l	NZ_MSBW01000013.1	Pseudomonas syringae pv. actinidiae strain MAFF 212134 Contig_13	78.092	8207	1341	346	5396	13316	79230	71195	0	4772
utg000122l	scf_22307_887.1_contig_7	[Organism=Pseudomonas syringae]	78.482	7733	1227	337	3666	11137	83	7639	0	4658
utg000122l	scf_22475_41.1_contig_1	[Organism=Pseudomonas syringae]	78.452	7727	1230	337	3666	11132	10172	17723	0	4643
utg000122l	NZ_AOJS01000336.1	Pseudomonas syringae pv. actinidiae ICMP 19071 scaffold111	79.037	7270	1126	307	3790	10825	7393	288	0	4615
utg000122l	NZ_AOJR01000037.1	Pseudomonas syringae pv. actinidiae ICMP 19073 scaffold149	79.01	7270	1128	309	3790	10825	5744	12849	0	4604
utg000122l	scf_27239_72.1_contig_3	[Organism=Pseudomonas syringae]	77.85	8113	1333	350	5503	13316	3	7950	0	4599
utg000122l	scf_22461_183.1_contig_3	[Organism=Pseudomonas syringae]	78.785	7405	1162	314	3666	10825	7274	34	0	4593
utg000122l	scf_32470_188.1_contig_1	[Organism=Pseudomonas syringae]	78.732	7396	1166	313	3666	10817	15112	22344	0	4567
utg000122l	scf_32442_90.1_contig_7	[Organism=Pseudomonas syringae]	78.409	7605	1221	324	3666	11017	7459	23	0	4558
utg000122l	scf_32527_830.1_contig_7	[Organism=Pseudomonas syringae]	78.993	7107	1135	275	5353	12232	3	6978	0	4523
utg000122l	scf_22322_3160.1_contig_1	[Organism=Pseudomonas syringae]	79.614	6485	993	246	4861	11140	6361	1	0	4348
utg000122l	scf_32602_876.1_contig_1	[Organism=Pseudomonas syringae]	78.669	6610	1051	283	3666	10062	15100	21563	0	4063
utg000122l	scf_32630_870.1_contig_1	[Organism=Pseudomonas syringae]	77.31	7369	1251	316	6223	13316	27843	20621	0	3956
utg000122l	scf_22489_5006.1_contig_7	[Organism=Pseudomonas syringae]	77.513	7142	1190	313	6448	13316	7141	143	0	3908
utg000122l	scf_1675_4554.1_contig_1	[Organism=Pseudomonas syringae]	77.668	6784	1130	288	6785	13316	112	6762	0	3779
utg000122l	NZ_LGLG01000030.1	Pseudomonas syringae pv. maculicola strain H7608 PmaH7608_Scaffold283	77.393	6967	1171	300	6616	13316	52762	45934	0	3768
utg000122l	NZ_LGLG01000030.1	Pseudomonas syringae pv. maculicola strain H7608 PmaH7608_Scaffold283	76.657	3003	527	142	3666	6579	55686	52769	0	1502
utg000122l	scf_32331_2180.1_contig_11	[Organism=Pseudomonas syringae]	78.301	6157	983	269	3666	9613	6022	10	0	3642
utg000122l	scf_22432_27.1_contig_1	[Organism=Pseudomonas syringae]	78.518	5791	923	245	3666	9277	5776	128	0	3506
utg000122l	scf_32373_89.1_contig_3	[Organism=Pseudomonas syringae]	78.97	5497	871	218	6022	11335	1	5395	0	3483
utg000122l	NZ_AVEI02000033.1	Pseudomonas syringae CC1544 contig33.1	78.434	5439	856	235	13554	18769	45976	51320	0	3253
utg000122l	NZ_AVEI02000033.1	Pseudomonas syringae CC1544 contig33.1	73.117	1819	378	88	19150	20901	51622	53396	4.16e-152	547
utg000122l	NZ_AVEI02000033.1	Pseudomonas syringae CC1544 contig33.1	75.771	908	160	42	22033	22894	54452	55345	9.54e-109	403
utg000122l	NZ_LJQH01000129.1	Pseudomonas syringae pv. delphinii strain ICMP529 PdpICMP529_Contig_9	78.246	5438	868	225	13554	18769	7428	12772	0	3197
utg000122l	NZ_AVEG02000342.1	Pseudomonas syringae CC1559 contig342.1	78.29	5440	850	245	13554	18769	18909	24241	0	3197
utg000122l	NZ_LJRR01000405.1	Pseudomonas syringae pv. viburni strain ICMP3963 PviICMP3963_Contig_128	78.27	5444	853	240	13554	18769	5816	475	0	3195
utg000122l	scf_7399_27.1_contig_1	[Organism=Pseudomonas syringae][strain=PapBS252]	78.158	5430	872	225	13554	18769	10155	15484	0	3168
utg000122l	scf_7399_27.1_contig_1	[Organism=Pseudomonas syringae][strain=PapBS252]	72.548	1825	387	91	19150	20901	15786	17569	7.12e-135	490
utg000122l	NZ_FNPP01000001.1	Pseudomonas syringae strain BS2900	78.158	5430	872	225	13554	18769	171997	177326	0	3168
utg000122l	NZ_FNPP01000001.1	Pseudomonas syringae strain BS2900	72.548	1825	387	91	19150	20901	177628	179411	7.12e-135	490
utg000122l	NZ_MTYK01000004.1	Pseudomonas syringae pv. actinidiae strain C66 BV339_4	78.147	5441	868	239	13554	18769	6200	11544	0	3164
utg000122l	NZ_MTYK01000004.1	Pseudomonas syringae pv. actinidiae strain C66 BV339_4	73.267	1818	377	86	19150	20901	11846	13620	4.13e-157	564
utg000122l	NZ_MTYK01000004.1	Pseudomonas syringae pv. actinidiae strain C66 BV339_4	75.771	908	160	44	22033	22894	14684	15577	9.54e-109	403
utg000122l	NZ_MTHQ01000005.1	Pseudomonas syringae pv. actinidiae strain C17 BV327_5	78.147	5441	868	239	13554	18769	29806	35150	0	3164
utg000122l	NZ_MTHQ01000005.1	Pseudomonas syringae pv. actinidiae strain C17 BV327_5	73.212	1818	378	86	19150	20901	35452	37226	1.92e-155	558
utg000122l	NZ_MTHQ01000005.1	Pseudomonas syringae pv. actinidiae strain C17 BV327_5	75.771	908	160	44	22033	22894	38290	39183	9.54e-109	403
utg000122l	NZ_MTHO01000007.1	Pseudomonas syringae pv. actinidiae strain C15 BV325_7	78.147	5441	868	239	13554	18769	106757	101413	0	3164
utg000122l	NZ_MTHO01000007.1	Pseudomonas syringae pv. actinidiae strain C15 BV325_7	73.267	1818	377	86	19150	20901	101111	99337	4.13e-157	564
utg000122l	NZ_MTHO01000007.1	Pseudomonas syringae pv. actinidiae strain C15 BV325_7	75.741	911	161	43	22033	22897	98273	97377	9.54e-109	403
utg000122l	NZ_MSBW01000092.1	Pseudomonas syringae pv. actinidiae strain MAFF 212134 Contig_92	78.147	5441	868	239	13554	18769	46060	40716	0	3164
utg000122l	NZ_MSBW01000092.1	Pseudomonas syringae pv. actinidiae strain MAFF 212134 Contig_92	73.267	1818	377	86	19150	20901	40414	38640	4.13e-157	564
utg000122l	NZ_MSBW01000092.1	Pseudomonas syringae pv. actinidiae strain MAFF 212134 Contig_92	75.741	911	161	43	22033	22897	37576	36680	9.54e-109	403
utg000122l	NZ_AFTG01000093.1	Pseudomonas syringae pv. actinidiae str. CRAFRU8.43 contig154	78.147	5441	868	239	13554	18769	6802	12146	0	3164
utg000122l	NZ_AFTG01000093.1	Pseudomonas syringae pv. actinidiae str. CRAFRU8.43 contig154	73.267	1818	377	86	19150	20901	12448	14222	4.13e-157	564
utg000122l	NZ_AFTG01000093.1	Pseudomonas syringae pv. actinidiae str. CRAFRU8.43 contig154	75.771	908	160	44	22033	22894	15286	16179	9.54e-109	403
utg000122l	scf_7537_26.1_contig_3	[Organism=Pseudomonas syringae][strain=SZ013]	78.183	5427	858	235	13563	18769	162821	157501	0	3162
utg000122l	scf_7537_26.1_contig_3	[Organism=Pseudomonas syringae][strain=SZ013]	72.548	1825	387	91	19150	20901	157199	155416	7.12e-135	490
utg000122l	NZ_ANJL01000031.1	Pseudomonas syringae pv. actinidiae ICMP 18807 Contig031	78.129	5441	869	238	13554	18769	33806	28462	0	3158
utg000122l	NZ_ANJL01000031.1	Pseudomonas syringae pv. actinidiae ICMP 18807 Contig031	73.157	1818	379	85	19150	20901	28160	26386	8.95e-154	553
utg000122l	NZ_AOJS01000015.1	Pseudomonas syringae pv. actinidiae ICMP 19071 scaffold25	78.169	5428	860	239	13554	18754	6092	11421	0	3158
utg000122l	NZ_AOJS01000015.1	Pseudomonas syringae pv. actinidiae ICMP 19071 scaffold25	73.227	1819	376	88	19150	20901	11738	13512	1.92e-155	558
utg000122l	NZ_AOJS01000015.1	Pseudomonas syringae pv. actinidiae ICMP 19071 scaffold25	75.798	909	158	46	22033	22894	14568	15461	9.54e-109	403
utg000122l	NZ_AOJR01000197.1	Pseudomonas syringae pv. actinidiae ICMP 19073 scaffold1	78.132	5428	862	239	13554	18754	86652	91981	0	3147
utg000122l	NZ_AOJR01000197.1	Pseudomonas syringae pv. actinidiae ICMP 19073 scaffold1	73.117	1819	378	88	19150	20901	92298	94072	4.16e-152	547
utg000122l	NZ_AOJR01000197.1	Pseudomonas syringae pv. actinidiae ICMP 19073 scaffold1	75.771	908	160	44	22033	22894	95128	96021	9.54e-109	403
utg000122l	scf_7565_12.1_contig_1	[Organism=Pseudomonas syringae][strain=SZB0065]	78.109	5436	864	236	13554	18769	10051	15380	0	3145
utg000122l	scf_7565_12.1_contig_1	[Organism=Pseudomonas syringae][strain=SZB0065]	72.548	1825	387	91	19150	20901	15682	17465	7.12e-135	490
utg000122l	scf_22293_143.1_contig_1	[Organism=Pseudomonas syringae]	78.113	5437	862	242	13554	18769	10018	15347	0	3145
utg000122l	scf_22293_143.1_contig_1	[Organism=Pseudomonas syringae]	72.563	1826	385	93	19150	20901	15649	17432	7.12e-135	490
utg000122l	NZ_AVEP02000111.1	Pseudomonas syringae CC1416 contig111.1	78.121	5439	858	236	13554	18769	46718	41389	0	3145
utg000122l	NZ_AVEP02000111.1	Pseudomonas syringae CC1416 contig111.1	73.187	1820	375	90	19150	20901	41087	39313	8.95e-154	553
utg000122l	NZ_AVEP02000111.1	Pseudomonas syringae CC1416 contig111.1	75.223	896	163	41	22045	22894	38246	37364	9.67e-99	370
utg000122l	scf_22362_2037.1_contig_1	[Organism=Pseudomonas syringae]	78.068	5435	868	231	13554	18769	10084	15413	0	3134
utg000122l	scf_22362_2037.1_contig_1	[Organism=Pseudomonas syringae]	72.548	1825	387	91	19150	20901	15715	17498	7.12e-135	490
utg000122l	scf_27239_166.1_contig_1	[Organism=Pseudomonas syringae]	78.054	5436	867	234	13554	18769	8490	13819	0	3129
utg000122l	scf_27239_166.1_contig_1	[Organism=Pseudomonas syringae]	72.548	1825	387	91	19150	20901	14121	15904	7.12e-135	490
utg000122l	scf_32345_42.1_contig_1	[Organism=Pseudomonas syringae]	78.054	5436	867	236	13554	18769	10145	15474	0	3129
utg000122l	scf_32345_42.1_contig_1	[Organism=Pseudomonas syringae]	72.548	1825	387	91	19150	20901	15776	17559	7.12e-135	490
utg000122l	scf_7523_154.1_contig_5	[Organism=Pseudomonas syringae][strain=SZ003]	78.058	5437	865	234	13554	18769	99199	93870	0	3129
utg000122l	scf_7523_154.1_contig_5	[Organism=Pseudomonas syringae][strain=SZ003]	72.548	1825	387	91	19150	20901	93568	91785	7.12e-135	490
utg000122l	scf_7551_75.1_contig_1	[Organism=Pseudomonas syringae][strain=SZ014]	78.054	5436	867	235	13554	18769	10155	15484	0	3129
utg000122l	scf_7551_75.1_contig_1	[Organism=Pseudomonas syringae][strain=SZ014]	72.548	1825	387	91	19150	20901	15786	17569	7.12e-135	490
utg000122l	NZ_LJQY01000103.1	Pseudomonas syringae pv. philadelphi strain ICMP8903 PpdICMP8903_Contig_92	78.058	5437	865	233	13554	18769	46329	41000	0	3129
utg000122l	NZ_LJQY01000103.1	Pseudomonas syringae pv. philadelphi strain ICMP8903 PpdICMP8903_Contig_92	72.548	1825	387	91	19150	20901	40698	38915	7.12e-135	490
utg000122l	NZ_LJQY01000103.1	Pseudomonas syringae pv. philadelphi strain ICMP8903 PpdICMP8903_Contig_92	75.302	911	165	43	22033	22897	37852	36956	4.47e-102	381
utg000122l	NZ_LJPU01000015.1	Pseudomonas syringae pv. berberidis strain ICMP4116 PbbICMP4116_Contig_99	78.058	5437	865	233	13554	18769	46330	41001	0	3129
utg000122l	NZ_LJPU01000015.1	Pseudomonas syringae pv. berberidis strain ICMP4116 PbbICMP4116_Contig_99	72.548	1825	387	91	19150	20901	40699	38916	7.12e-135	490
utg000122l	NZ_LJPU01000015.1	Pseudomonas syringae pv. berberidis strain ICMP4116 PbbICMP4116_Contig_99	75.302	911	165	43	22033	22897	37853	36957	4.47e-102	381
utg000122l	scf_32602_4735.1_contig_1	[Organism=Pseudomonas syringae]	78.047	5439	862	241	13554	18769	5391	10720	0	3123
utg000122l	scf_32630_95.1_contig_1	[Organism=Pseudomonas syringae]	78.039	5437	866	234	13554	18769	16507	11178	0	3123
utg000122l	scf_32630_95.1_contig_1	[Organism=Pseudomonas syringae]	72.548	1825	387	91	19150	20901	10876	9093	7.12e-135	490
utg000122l	NZ_LJPT01000036.1	Pseudomonas syringae pv. antirrhini strain ICMP4303 PatICMP4303_Contig_22	78.043	5438	864	235	13554	18769	215	5544	0	3123
utg000122l	NZ_LJPT01000036.1	Pseudomonas syringae pv. antirrhini strain ICMP4303 PatICMP4303_Contig_22	72.712	1825	384	91	19150	20901	5846	7629	7.07e-140	507
utg000122l	NZ_LGLG01000308.1	Pseudomonas syringae pv. maculicola strain H7608 PmaH7608_Scaffold162	78.041	5442	857	246	13554	18769	11496	16825	0	3118
utg000122l	scf_32373_66.1_contig_1	[Organism=Pseudomonas syringae]	78.021	5437	867	235	13554	18769	16572	11243	0	3118
utg000122l	scf_32373_66.1_contig_1	[Organism=Pseudomonas syringae]	72.353	1823	394	87	19150	20901	10941	9158	7.17e-130	473
utg000122l	scf_32373_66.1_contig_1	[Organism=Pseudomonas syringae]	75.412	911	164	43	22033	22897	8094	7198	9.61e-104	387
utg000122l	scf_31886_170.1_contig_1	[Organism=Pseudomonas syringae]	78.021	5437	867	237	13554	18769	13056	18385	0	3118
utg000122l	scf_31886_170.1_contig_1	[Organism=Pseudomonas syringae]	72.603	1825	386	91	19150	20901	18687	20470	1.53e-136	496
utg000122l	scf_22447_317.1_contig_5	[Organism=Pseudomonas syringae]	78.021	5437	867	233	13554	18769	53730	48401	0	3118
utg000122l	scf_22447_317.1_contig_5	[Organism=Pseudomonas syringae]	72.563	1826	385	93	19150	20901	48099	46316	7.12e-135	490
utg000122l	NZ_LKGU01000069.1	Pseudomonas syringae ICMP 11292 scaffold8	78.017	5436	869	237	13554	18769	117731	123060	0	3118
utg000122l	NZ_LKGU01000069.1	Pseudomonas syringae ICMP 11292 scaffold8	72.633	1827	382	94	19150	20901	123362	125145	1.53e-136	496
utg000122l	NZ_LJFM01000001.1	Pseudomonas syringae pv. actinidifoliorum strain CFBP8043 PsaCFBP8043001	77.974	5439	881	235	13554	18769	365186	370530	0	3114
utg000122l	NZ_LJFM01000001.1	Pseudomonas syringae pv. actinidifoliorum strain CFBP8043 PsaCFBP8043001	73.202	1821	373	92	19150	20901	370832	372606	8.95e-154	553
utg000122l	NZ_LJFM01000001.1	Pseudomonas syringae pv. actinidifoliorum strain CFBP8043 PsaCFBP8043001	75.881	908	159	44	22033	22894	373662	374555	2.05e-110	409
utg000122l	NZ_LJJL01000001.1	Pseudomonas syringae pv. actinidifoliorum strain CFBP8160 PsaCFBP8160001	77.974	5439	881	234	13554	18769	65500	60156	0	3114
utg000122l	NZ_LJJL01000001.1	Pseudomonas syringae pv. actinidifoliorum strain CFBP8160 PsaCFBP8160001	73.202	1821	373	92	19150	20901	59854	58080	8.95e-154	553
utg000122l	NZ_LJJL01000001.1	Pseudomonas syringae pv. actinidifoliorum strain CFBP8160 PsaCFBP8160001	75.851	911	160	43	22033	22897	57024	56128	2.05e-110	409
utg000122l	NZ_ANJE01000060.1	Pseudomonas syringae pv. actinidiae ICMP 18804 Contig060	77.982	5441	877	238	13554	18769	2158	7502	0	3114
utg000122l	NZ_ANJE01000060.1	Pseudomonas syringae pv. actinidiae ICMP 18804 Contig060	73.256	1821	372	91	19150	20901	7804	9578	1.92e-155	558
utg000122l	NZ_ANJE01000060.1	Pseudomonas syringae pv. actinidiae ICMP 18804 Contig060	75.688	909	159	44	22033	22894	10642	11535	4.44e-107	398
utg000122l	NZ_JH600891.1	Pseudomonas syringae pv. actinidiae PA459 scf_12386_511	77.964	5441	878	237	13554	18769	97471	102815	0	3109
utg000122l	NZ_JH600891.1	Pseudomonas syringae pv. actinidiae PA459 scf_12386_511	73.227	1819	376	88	19150	20901	103117	104891	1.92e-155	558
utg000122l	NZ_JH600891.1	Pseudomonas syringae pv. actinidiae PA459 scf_12386_511	75.771	908	160	44	22033	22894	105955	106848	9.54e-109	403
utg000122l	scf_22418_378.1_contig_7	[Organism=Pseudomonas syringae]	77.98	5436	871	239	13554	18769	5639	310	0	3107
utg000122l	scf_32442_278.1_contig_3	[Organism=Pseudomonas syringae]	77.988	5438	867	235	13554	18769	18886	13557	0	3107
utg000122l	scf_32442_278.1_contig_3	[Organism=Pseudomonas syringae]	72.633	1827	382	94	19150	20901	13255	11472	1.53e-136	496
utg000122l	scf_32442_278.1_contig_3	[Organism=Pseudomonas syringae]	75.192	911	166	43	22033	22897	10408	9512	2.08e-100	375
utg000122l	scf_7287_13.1_contig_1	[Organism=Pseudomonas syringae][strain=CSZ0223]	77.988	5438	867	234	13554	18769	96704	91375	0	3107
utg000122l	scf_7287_13.1_contig_1	[Organism=Pseudomonas syringae][strain=CSZ0223]	72.548	1825	387	91	19150	20901	91073	89290	7.12e-135	490
utg000122l	scf_7287_13.1_contig_1	[Organism=Pseudomonas syringae][strain=CSZ0223]	75.412	911	164	41	22033	22897	88227	87331	9.61e-104	387
utg000122l	scf_7325_17.1_contig_1	[Organism=Pseudomonas syringae][strain=GAW0101]	77.98	5436	871	235	13554	18769	193	5522	0	3107
utg000122l	scf_7325_17.1_contig_1	[Organism=Pseudomonas syringae][strain=GAW0101]	72.548	1825	387	91	19150	20901	5824	7607	7.12e-135	490
utg000122l	scf_7325_17.1_contig_1	[Organism=Pseudomonas syringae][strain=GAW0101]	75.441	908	163	42	22033	22894	8670	9563	9.61e-104	387
utg000122l	NZ_AVED02000250.1	Pseudomonas syringae CC1630 contig250.1	77.984	5437	869	234	13554	18769	99247	104576	0	3107
utg000122l	NZ_AVED02000250.1	Pseudomonas syringae CC1630 contig250.1	72.533	1824	389	89	19150	20901	104878	106661	7.12e-135	490
utg000122l	scf_32616_910.1_contig_1	[Organism=Pseudomonas syringae]	77.95	5433	878	233	13554	18769	10073	15402	0	3101
utg000122l	scf_32616_910.1_contig_1	[Organism=Pseudomonas syringae]	72.603	1825	386	91	19150	20901	15704	17487	1.53e-136	496
utg000122l	scf_22505_596.1_contig_15	[Organism=Pseudomonas syringae]	77.962	5436	872	240	13554	18769	18911	13582	0	3101
utg000122l	scf_22505_596.1_contig_15	[Organism=Pseudomonas syringae]	72.673	1826	383	93	19150	20901	13280	11497	3.29e-138	501
utg000122l	scf_7485_71.1_contig_1	[Organism=Pseudomonas syringae][strain=PpeCFBP5143]	77.95	5433	878	232	13554	18769	47206	41877	0	3101
utg000122l	scf_7485_71.1_contig_1	[Organism=Pseudomonas syringae][strain=PpeCFBP5143]	72.603	1825	386	91	19150	20901	41575	39792	1.53e-136	496
utg000122l	scf_31984_74.1_contig_1	[Organism=Pseudomonas syringae]	77.97	5438	868	238	13554	18769	13065	18394	0	3101
utg000122l	scf_31984_74.1_contig_1	[Organism=Pseudomonas syringae]	72.368	1824	392	89	19150	20901	18696	20479	7.17e-130	473
utg000122l	gi|913047591|dbj|BBWG01000105.1|	Pseudomonas syringae pv. actinidiae DNA, contig Contig_105, strain: MAFF 212056	77.927	5441	879	239	13554	18769	12501	7158	0	3097
utg000122l	gi|913047591|dbj|BBWG01000105.1|	Pseudomonas syringae pv. actinidiae DNA, contig Contig_105, strain: MAFF 212056	73.322	1818	376	86	19150	20901	6856	5082	8.89e-159	569
utg000122l	gi|913047591|dbj|BBWG01000105.1|	Pseudomonas syringae pv. actinidiae DNA, contig Contig_105, strain: MAFF 212056	75.741	911	161	43	22033	22897	4018	3122	9.54e-109	403
utg000122l	scf_7256_125.1_contig_1	[Organism=Pseudomonas syringae][strain=CMO0041]	77.943	5436	873	233	13554	18769	10124	15453	0	3096
utg000122l	scf_7256_125.1_contig_1	[Organism=Pseudomonas syringae][strain=CMO0041]	72.603	1825	386	91	19150	20901	15755	17538	1.53e-136	496
utg000122l	NZ_LIIJ01000153.1	Pseudomonas syringae pv. avii strain CFBP 3846 avii3846_contig_238	77.931	5433	879	232	13554	18769	40548	35219	0	3096
utg000122l	NZ_LIIJ01000153.1	Pseudomonas syringae pv. avii strain CFBP 3846 avii3846_contig_238	72.597	1810	384	90	19150	20886	34917	33147	1.98e-135	492
utg000122l	scf_22390_983.1_contig_1	[Organism=Pseudomonas syringae]	77.925	5436	874	236	13554	18769	10073	15402	0	3090
utg000122l	scf_22390_983.1_contig_1	[Organism=Pseudomonas syringae]	72.603	1825	386	91	19150	20901	15704	17487	1.53e-136	496
utg000122l	scf_22390_983.1_contig_1	[Organism=Pseudomonas syringae]	75.33	908	164	44	22033	22894	18550	19443	4.47e-102	381
utg000122l	scf_22432_193.1_contig_3	[Organism=Pseudomonas syringae]	77.925	5436	874	232	13554	18769	26295	20966	0	3090
utg000122l	scf_22432_193.1_contig_3	[Organism=Pseudomonas syringae]	72.618	1826	384	92	19150	20901	20664	18881	1.53e-136	496
utg000122l	NZ_AVDY02000323.1	Pseudomonas syringae USA007 contig323.1	77.933	5438	870	248	13554	18769	14587	19916	0	3090
utg000122l	NZ_AVDY02000323.1	Pseudomonas syringae USA007 contig323.1	73.092	1821	375	90	19150	20901	20218	21992	1.94e-150	542
utg000122l	NZ_AVDY02000323.1	Pseudomonas syringae USA007 contig323.1	75.551	908	162	42	22033	22894	23048	23941	2.06e-105	392
utg000122l	scf_22307_9384.1_contig_3	[Organism=Pseudomonas syringae]	77.902	5435	877	233	13554	18769	15300	9971	0	3085
utg000122l	scf_22307_9384.1_contig_3	[Organism=Pseudomonas syringae]	72.548	1825	387	91	19150	20901	9669	7886	7.12e-135	490
utg000122l	NZ_LJPR01000034.1	Pseudomonas syringae pv. apii strain ICMP2814 PapICMP2814_Contig_7	77.915	5438	871	234	13554	18769	92156	86827	0	3085
utg000122l	NZ_LJPR01000034.1	Pseudomonas syringae pv. apii strain ICMP2814 PapICMP2814_Contig_7	72.618	1826	384	93	19150	20901	86525	84742	1.53e-136	496
utg000122l	NZ_LJPR01000034.1	Pseudomonas syringae pv. apii strain ICMP2814 PapICMP2814_Contig_7	75.082	911	167	41	22033	22897	83679	82783	9.67e-99	370
utg000122l	NZ_MSDS01000017.1	Pseudomonas syringae pv. tomato strain PT23 NODE_17_length_141037_cov_48.5188	77.878	5438	873	236	13554	18769	10140	15469	0	3073
utg000122l	NZ_MSDS01000017.1	Pseudomonas syringae pv. tomato strain PT23 NODE_17_length_141037_cov_48.5188	72.618	1826	384	93	19150	20901	15771	17554	1.53e-136	496
utg000122l	NZ_MSDS01000017.1	Pseudomonas syringae pv. tomato strain PT23 NODE_17_length_141037_cov_48.5188	75.11	908	166	42	22033	22894	18617	19510	9.67e-99	370
utg000122l	NZ_ADGA01000165.1	Pseudomonas syringae pv. tomato NCPPB 1108 contig_165	77.86	5438	874	235	13554	18769	40327	34998	0	3068
utg000122l	NZ_ADGA01000165.1	Pseudomonas syringae pv. tomato NCPPB 1108 contig_165	72.618	1826	384	93	19150	20901	34696	32913	1.53e-136	496
utg000122l	NZ_ADGA01000165.1	Pseudomonas syringae pv. tomato NCPPB 1108 contig_165	75.082	911	167	41	22033	22897	31850	30954	9.67e-99	370
utg000122l	NZ_ABSM01000001.1	Pseudomonas syringae pv. tomato T1 ptot1_ctg00004	77.86	5438	874	236	13554	18769	166796	172125	0	3068
utg000122l	NZ_ABSM01000001.1	Pseudomonas syringae pv. tomato T1 ptot1_ctg00004	72.618	1826	384	93	19150	20901	172427	174210	1.53e-136	496
utg000122l	NZ_ABSM01000001.1	Pseudomonas syringae pv. tomato T1 ptot1_ctg00004	75.11	908	166	42	22033	22894	175273	176166	9.67e-99	370
utg000122l	scf_22475_4384.1_contig_3	[Organism=Pseudomonas syringae]	77.782	5437	880	236	13554	18769	2960	8289	0	3046
utg000122l	scf_22475_4384.1_contig_3	[Organism=Pseudomonas syringae]	72.712	1825	384	91	19150	20901	8591	10374	7.07e-140	507
utg000122l	scf_22475_4384.1_contig_3	[Organism=Pseudomonas syringae]	75.221	452	92	18	22033	22472	11430	11873	1.74e-46	196
utg000122l	scf_22376_935.1_contig_1	[Organism=Pseudomonas syringae]	77.957	5276	838	235	13554	18610	147	5316	0	3000
utg000122l	scf_32513_2208.1_contig_9	[Organism=Pseudomonas syringae]	77.961	4864	780	210	13554	18228	4768	8	0	2774
utg000122l	NZ_LJRI01000682.1	Pseudomonas syringae pv. spinaceae strain ICMP16929 PspICMP16929_Contig_1013	77.683	4808	784	207	13554	18174	1160	5865	0	2667
utg000122l	NZ_GL385092.1	Pseudomonas syringae pv. actinidiae str. M302091 Scaffold_21	77.373	4773	785	217	14201	18769	13370	18051	0	2558
utg000122l	NZ_GL385092.1	Pseudomonas syringae pv. actinidiae str. M302091 Scaffold_21	73.172	1819	377	88	19150	20901	18353	20127	8.95e-154	553
utg000122l	NZ_GL385092.1	Pseudomonas syringae pv. actinidiae str. M302091 Scaffold_21	75.771	908	160	44	22033	22894	21191	22084	9.54e-109	403
utg000122l	scf_22489_13876.1_contig_7	[Organism=Pseudomonas syringae]	77.741	4515	725	200	13554	17886	4470	54	0	2512
utg000122l	>gi|519208427|gb|AOJY01002181.1|	Pseudomonas syringae pv. actinidiae ICMP 19070 scaffold566	80.327	3543	501	144	7338	10759	3491	24	0	2503
utg000122l	scf_32484_979.1_contig_7	[Organism=Pseudomonas syringae]	79.436	3759	576	142	4916	8565	2	3672	0	2477
utg000122l	NZ_JH600533.1	Pseudomonas syringae pv. theae NCPPB 2598 scf_12387_327	79.244	3811	595	155	4460	8165	57795	61514	0	2475
utg000122l	NZ_JH600533.1	Pseudomonas syringae pv. theae NCPPB 2598 scf_12387_327	77.368	2629	469	102	9675	12222	63813	66396	0	1443
utg000122l	NZ_JH600533.1	Pseudomonas syringae pv. theae NCPPB 2598 scf_12387_327	80.787	890	121	38	8825	9673	62677	63557	0	651
utg000122l	NZ_JH600533.1	Pseudomonas syringae pv. theae NCPPB 2598 scf_12387_327	81.471	680	89	24	8167	8824	61767	62431	7.02e-145	523
utg000122l	scf_22322_1802.1_contig_3	[Organism=Pseudomonas syringae]	77.358	4421	713	201	14541	18769	1	4325	0	2353
utg000122l	scf_22322_1802.1_contig_3	[Organism=Pseudomonas syringae]	72.603	1825	386	91	19150	20901	4627	6410	1.53e-136	496
utg000122l	scf_22390_1693.1_contig_3	[Organism=Pseudomonas syringae]	80.602	3057	429	118	6785	9736	2998	1	0	2209
utg000122l	>gi|519306944|gb|AOKF01000163.1|	Pseudomonas syringae pv. actinidiae ICMP 19096 scaffold584	80.89	2742	384	104	8118	10759	23	2724	0	2032
utg000122l	scf_1675_572.1_contig_7	[Organism=Pseudomonas syringae]	77.605	3541	558	160	15387	18769	7027	3564	0	1929
utg000122l	scf_1675_572.1_contig_7	[Organism=Pseudomonas syringae]	72.618	1826	384	93	19150	20901	3262	1479	1.53e-136	496
utg000122l	scf_1675_572.1_contig_7	[Organism=Pseudomonas syringae]	74.939	411	85	16	22033	22433	416	14	2.93e-39	172
utg000122l	scf_22432_56.1_contig_1	[Organism=Pseudomonas syringae]	76.22	4016	713	189	9459	13316	71	4002	0	1903
utg000122l	scf_32484_979.1_contig_9	[Organism=Pseudomonas syringae]	79.962	2615	385	104	8611	11126	1	2575	0	1797
utg000122l	scf_32484_4598.1_contig_1	[Organism=Pseudomonas syringae]	77.186	3397	546	157	15527	18769	14007	10686	0	1768
utg000122l	scf_32484_4598.1_contig_1	[Organism=Pseudomonas syringae]	72.548	1825	387	91	19150	20901	10384	8601	7.12e-135	490
utg000122l	scf_32484_4598.1_contig_1	[Organism=Pseudomonas syringae]	75.302	911	165	43	22033	22897	7538	6642	4.47e-102	381
utg000122l	scf_32527_7729.1_contig_1	[Organism=Pseudomonas syringae]	77.15	3396	549	155	15527	18769	3506	185	0	1762
utg000122l	scf_32359_151.1_contig_17	[Organism=Pseudomonas syringae]	77.837	3005	491	134	13554	16457	2957	27	0	1698
utg000122l	scf_22461_158.1_contig_5	[Organism=Pseudomonas syringae]	77.822	3003	495	133	13554	16457	2957	27	0	1698
utg000122l	scf_32331_5455.1_contig_1	[Organism=Pseudomonas syringae]	77.789	3003	496	132	13554	16457	4166	7096	0	1692
utg000122l	NZ_LGLC01000511.1	Pseudomonas syringae pv. maculicola str. M6 PmaM6_Scaffold133	77.326	3149	523	141	13554	16588	6622	9693	0	1683
utg000122l	scf_32470_70.1_contig_1	[Organism=Pseudomonas syringae]	77.704	3005	495	135	13554	16457	10202	13132	0	1676
utg000122l	scf_32498_790.1_contig_5	[Organism=Pseudomonas syringae]	77.663	3004	498	130	13554	16457	2957	27	0	1670
utg000122l	NZ_JH600569.1	Pseudomonas syringae pv. theae NCPPB 2598 scf_12387_567	79.005	2572	410	103	13554	16044	85037	82515	0	1639
utg000122l	NZ_JH600569.1	Pseudomonas syringae pv. theae NCPPB 2598 scf_12387_567	78.37	1988	309	79	16316	18215	81981	80027	0	1177
utg000122l	NZ_JH600569.1	Pseudomonas syringae pv. theae NCPPB 2598 scf_12387_567	73.198	1817	380	84	19150	20901	78900	77126	1.92e-155	558
utg000122l	NZ_JH600569.1	Pseudomonas syringae pv. theae NCPPB 2598 scf_12387_567	75.987	912	157	45	22033	22897	76062	75166	4.41e-112	414
utg000122l	NZ_JH600569.1	Pseudomonas syringae pv. theae NCPPB 2598 scf_12387_567	81.323	514	77	17	18272	18769	79712	79202	1.23e-107	399
utg000122l	scf_32331_2180.1_contig_9	[Organism=Pseudomonas syringae]	75.435	3790	703	177	9678	13316	3788	76	0	1631
utg000122l	NZ_LJRI01001630.1	Pseudomonas syringae pv. spinaceae strain ICMP16929 PspICMP16929_Contig_833	78.577	2642	424	107	9005	11545	2	2602	0	1613
utg000122l	scf_22390_329.1_contig_3	[Organism=Pseudomonas syringae]	76.822	3128	541	150	3666	6694	3915	6957	0	1591
utg000122l	NZ_LJRI01000134.1	Pseudomonas syringae pv. spinaceae strain ICMP16929 PspICMP16929_Contig_223	76.734	3129	542	150	3666	6694	5903	8945	0	1574
utg000122l	scf_22404_97.1_contig_1	[Organism=Pseudomonas syringae]	78.53	2571	424	97	13554	16044	2723	201	0	1572
utg000122l	scf_32541_6284.1_contig_1	[Organism=Pseudomonas syringae]	78.482	2570	427	98	13554	16044	167	2689	0	1567
utg000122l	scf_32541_902.1_contig_3	[Organism=Pseudomonas syringae]	78.61	2576	390	103	16316	18769	3196	660	0	1555
utg000122l	scf_32541_902.1_contig_3	[Organism=Pseudomonas syringae]	73.699	365	68	22	19150	19493	358	1	1.39e-22	117
utg000122l	scf_32498_790.1_contig_3	[Organism=Pseudomonas syringae]	78.831	2395	366	92	16484	18769	26280	23918	0	1483
utg000122l	scf_32498_790.1_contig_3	[Organism=Pseudomonas syringae]	72.603	1825	386	91	19150	20901	23616	21833	1.53e-136	496
utg000122l	scf_22489_5006.1_contig_9	[Organism=Pseudomonas syringae]	77.238	2781	474	129	3666	6363	2708	4	0	1482
utg000122l	scf_32359_151.1_contig_15	[Organism=Pseudomonas syringae]	78.723	2397	369	92	16482	18769	34563	32199	0	1471
utg000122l	scf_32359_151.1_contig_15	[Organism=Pseudomonas syringae]	72.743	1783	377	87	19187	20901	31712	29971	1.18e-137	499
utg000122l	scf_32359_151.1_contig_15	[Organism=Pseudomonas syringae]	75.192	911	166	43	22033	22897	28908	28012	2.08e-100	375
utg000122l	scf_22461_158.1_contig_3	[Organism=Pseudomonas syringae]	78.64	2397	371	92	16482	18769	15946	13582	0	1459
utg000122l	scf_22461_158.1_contig_3	[Organism=Pseudomonas syringae]	72.563	1826	385	93	19150	20901	13280	11497	7.12e-135	490
utg000122l	scf_22461_158.1_contig_3	[Organism=Pseudomonas syringae]	75.192	911	166	43	22033	22897	10434	9538	2.08e-100	375
utg000122l	scf_32331_5455.1_contig_3	[Organism=Pseudomonas syringae]	78.656	2366	364	92	16513	18769	2	2335	0	1441
utg000122l	scf_32331_5455.1_contig_3	[Organism=Pseudomonas syringae]	72.533	1824	389	89	19150	20901	2637	4420	7.12e-135	490
utg000122l	>gi|519286722|gb|AOKL01002491.1|	Pseudomonas syringae pv. actinidiae ICMP 19079 scaffold89	79.477	2105	321	86	13554	15585	2067	1	0	1391
utg000122l	scf_1675_4892.1_contig_1	[Organism=Pseudomonas syringae]	77.124	2601	442	122	3666	6187	2530	4	0	1365
utg000122l	>gi|519251054|gb|AOJY01000079.1|	Pseudomonas syringae pv. actinidiae ICMP 19070 scaffold761	79.288	2052	324	81	13554	15537	754	2772	0	1341
utg000122l	scf_32470_70.1_contig_3	[Organism=Pseudomonas syringae]	78.227	2278	355	92	16601	18769	1	2246	0	1328
utg000122l	scf_32470_70.1_contig_3	[Organism=Pseudomonas syringae]	72.408	1823	393	87	19150	20901	2548	4331	1.54e-131	479
utg000122l	scf_32470_70.1_contig_3	[Organism=Pseudomonas syringae]	75.441	908	163	44	22033	22894	5395	6288	9.61e-104	387
utg000122l	scf_32527_7729.1_contig_3	[Organism=Pseudomonas syringae]	79.3	2000	317	78	13554	15488	1970	3	0	1310
utg000122l	scf_32484_4598.1_contig_3	[Organism=Pseudomonas syringae]	79.077	1993	322	77	13554	15482	1962	1	0	1282
utg000122l	scf_22338_1765.1_contig_1	[Organism=Pseudomonas syringae]	81.353	1641	210	68	8137	9708	1	1614	0	1247
utg000122l	NZ_LJRI01001258.1	Pseudomonas syringae pv. spinaceae strain ICMP16929 PspICMP16929_Contig_143	80.113	1775	262	66	7220	8945	1733	1	0	1238
utg000122l	scf_32602_876.1_contig_3	[Organism=Pseudomonas syringae]	74.285	3356	645	169	10103	13316	1	3280	0	1216
utg000122l	scf_22404_300.1_contig_1	[Organism=Pseudomonas syringae]	78.189	2054	315	86	16316	18274	2018	3	0	1188
utg000122l	scf_32373_89.1_contig_1	[Organism=Pseudomonas syringae]	76.485	2373	421	115	3666	5966	10269	12576	0	1164
utg000122l	>gi|519310932|gb|AOKL01000131.1|	Pseudomonas syringae pv. actinidiae ICMP 19079 scaffold1109	80.888	1554	208	64	8127	9613	3	1534	0	1142
utg000122l	>gi|519286750|gb|AOKL01002488.1|	Pseudomonas syringae pv. actinidiae ICMP 19079 scaffold237	78.251	1853	301	73	16998	18769	5332	3501	0	1096
utg000122l	>gi|519286750|gb|AOKL01002488.1|	Pseudomonas syringae pv. actinidiae ICMP 19079 scaffold237	73.267	1818	377	86	19150	20901	3199	1425	4.13e-157	564
utg000122l	>gi|519286750|gb|AOKL01002488.1|	Pseudomonas syringae pv. actinidiae ICMP 19079 scaffold237	76.324	321	60	14	22033	22344	361	48	8.2e-35	158
utg000122l	scf_32630_870.1_contig_3	[Organism=Pseudomonas syringae]	81.589	1347	189	44	4861	6177	1318	1	0	1059
utg000122l	NZ_LGLC01000213.1	Pseudomonas syringae pv. maculicola str. M6 PmaM6_Scaffold182	77.996	1677	273	71	17167	18769	2006	352	0	965
utg000122l	>gi|519208405|gb|AOJY01002184.1|	Pseudomonas syringae pv. actinidiae ICMP 19070 scaffold1404	81.506	1195	171	41	4861	6027	1173	1	0	937
utg000122l	gi|519257171|gb|AOKF01003617.1|	Pseudomonas syringae pv. actinidiae ICMP 19096 scaffold1021 contig2 (size=141)	77.034	1733	271	83	16230	17886	1726	45	0	880
utg000122l	>gi|519306935|gb|AOKF01000164.1|	Pseudomonas syringae pv. actinidiae ICMP 19096 scaffold555	73.918	2542	502	123	10870	13304	120	2607	0	872
utg000122l	NZ_AOJS01000335.1	Pseudomonas syringae pv. actinidiae ICMP 19071 scaffold158	74.24	2368	458	118	11050	13316	13907	11591	0	854
utg000122l	>gi|519250978|gb|AOJY01000081.1|	Pseudomonas syringae pv. actinidiae ICMP 19070 scaffold1261	79.217	1328	198	48	16481	17749	16	1324	0	852
utg000122l	NZ_AOJR01000038.1	Pseudomonas syringae pv. actinidiae ICMP 19073 scaffold146	74.198	2368	459	118	11050	13316	38	2354	0	848
utg000122l	scf_22461_183.1_contig_1	[Organism=Pseudomonas syringae]	73.747	2533	504	122	10892	13316	4458	1979	0	845
utg000122l	scf_22390_1693.1_contig_1	[Organism=Pseudomonas syringae]	80.499	1123	168	40	9738	10825	1192	86	0	813
utg000122l	scf_22390_1176.1_contig_1	[Organism=Pseudomonas syringae]	73.73	2421	488	113	10995	13316	29	2400	0	811
utg000122l	scf_32442_90.1_contig_5	[Organism=Pseudomonas syringae]	73.928	2332	460	113	11084	13316	27745	25463	0	802
utg000122l	>gi|519310918|gb|AOKL01000132.1|	Pseudomonas syringae pv. actinidiae ICMP 19079 scaffold1361	80.178	1125	174	40	9735	10825	2	1111	0	797
utg000122l	scf_32470_4.1_contig_1	[Organism=Pseudomonas syringae]	73.591	2431	486	118	10989	13316	40	2417	0	789
utg000122l	scf_32484_979.1_contig_11	[Organism=Pseudomonas syringae]	73.822	2250	444	113	11162	13316	1	2200	0	758
utg000122l	scf_22307_887.1_contig_9	[Organism=Pseudomonas syringae]	73.778	2250	447	113	11161	13316	4	2204	0	754
utg000122l	scf_22338_1765.1_contig_3	[Organism=Pseudomonas syringae]	80.924	996	147	34	9783	10747	1	984	0	747
utg000122l	scf_22475_584.1_contig_3	[Organism=Pseudomonas syringae]	73.644	2250	450	111	11161	13316	4268	2068	0	737
utg000122l	scf_22322_285.1_contig_1	[Organism=Pseudomonas syringae]	73.658	2179	432	110	11231	13316	28	2157	0	713
utg000122l	>gi|519257147|gb|AOKF01003619.1|	Pseudomonas syringae pv. actinidiae ICMP 19096 scaffold596	79.063	1089	165	48	14485	15534	1065	1	0	689
utg000122l	scf_32373_237.1_contig_3	[Organism=Pseudomonas syringae]	73.788	1980	390	101	11423	13316	5877	3941	0	662
utg000122l	scf_22338_2376.1_contig_1	[Organism=Pseudomonas syringae]	83.447	731	93	21	5417	6129	722	2	0	654
utg000122l	NZ_AOJS01000224.1	Pseudomonas syringae pv. actinidiae ICMP 19071 scaffold100	78.214	1019	182	36	1946	2941	6786	5785	1.13e-172	616
utg000122l	NZ_AOJR01000200.1	Pseudomonas syringae pv. actinidiae ICMP 19073 scaffold65	78.214	1019	182	36	1946	2941	16270	17271	1.13e-172	616
utg000122l	gi|913049762|dbj|BBWG01000030.1|	Pseudomonas syringae pv. actinidiae DNA, contig Contig_030, strain: MAFF 212056	78.137	1020	181	38	1946	2941	17687	18688	5.24e-171	610
utg000122l	NZ_AVDY02000077.1	Pseudomonas syringae USA007 contig77.1	78.116	1019	183	37	1946	2941	10518	9517	5.24e-171	610
utg000122l	NZ_LJFM01000014.1	Pseudomonas syringae pv. actinidifoliorum strain CFBP8043 PsaCFBP8043014	78.039	1020	182	38	1946	2941	89856	88855	2.44e-169	604
utg000122l	NZ_LJFM01000014.1	Pseudomonas syringae pv. actinidifoliorum strain CFBP8043 PsaCFBP8043014	79.841	883	132	40	7	865	22263	21403	8.76e-169	603
utg000122l	NZ_LJFM01000014.1	Pseudomonas syringae pv. actinidifoliorum strain CFBP8043 PsaCFBP8043014	78.322	143	24	6	22441	22578	8459	8319	3.92e-13	86.1
utg000122l	NZ_LJJL01000006.1	Pseudomonas syringae pv. actinidifoliorum strain CFBP8160 PsaCFBP8160006	78.039	1020	182	38	1946	2941	174259	175260	2.44e-169	604
utg000122l	NZ_LJJL01000006.1	Pseudomonas syringae pv. actinidifoliorum strain CFBP8160 PsaCFBP8160006	79.841	883	132	40	7	865	241852	242712	8.76e-169	603
utg000122l	NZ_LJJL01000006.1	Pseudomonas syringae pv. actinidifoliorum strain CFBP8160 PsaCFBP8160006	78.322	143	24	6	22441	22578	255656	255796	3.92e-13	86.1
utg000122l	>gi|519292827|gb|AOKF01001444.1|	Pseudomonas syringae pv. actinidiae ICMP 19096 scaffold778	79.728	883	133	40	7	865	222	1082	4.08e-167	597
utg000122l	NZ_ANJE01000063.1	Pseudomonas syringae pv. actinidiae ICMP 18804 Contig063	79.728	883	133	40	7	865	22570	21710	4.08e-167	597
utg000122l	NZ_ANJE01000063.1	Pseudomonas syringae pv. actinidiae ICMP 18804 Contig063	88.406	69	7	1	22441	22508	8765	8697	5.08e-12	82.4
utg000122l	NZ_MSBW01000073.1	Pseudomonas syringae pv. actinidiae strain MAFF 212134 Contig_73	77.843	1020	184	37	1946	2941	11132	12133	5.27e-166	593
utg000122l	>gi|519206574|gb|AOJU01002378.1|	Pseudomonas syringae pv. actinidiae ICMP 18804 scaffold447	79.615	883	134	40	7	865	2119	1259	5.27e-166	593
utg000122l	>gi|519206574|gb|AOJU01002378.1|	Pseudomonas syringae pv. actinidiae ICMP 18804 scaffold447	95.652	46	2	0	22441	22486	2218	2263	8.49e-10	75
utg000122l	NZ_GL385129.1	Pseudomonas syringae pv. actinidiae str. M302091 Scaffold_58	77.843	1020	184	38	1946	2941	16150	17151	5.27e-166	593
utg000122l	NZ_ANJE01000006.1	Pseudomonas syringae pv. actinidiae ICMP 18804 Contig006	77.843	1020	184	38	1946	2941	33938	32937	5.27e-166	593
utg000122l	NZ_AGNQ01000055.1	Pseudomonas syringae pv. actinidiae PA459 scf_12386_55_contig_1	77.843	1020	184	38	1946	2941	16181	17182	5.27e-166	593
utg000122l	NZ_JH600545.1	Pseudomonas syringae pv. theae NCPPB 2598 scf_12387_404	79.615	883	134	40	7	865	46718	45858	1.9e-165	592
utg000122l	NZ_JH600545.1	Pseudomonas syringae pv. theae NCPPB 2598 scf_12387_404	78.322	143	24	6	22441	22578	32588	32448	3.92e-13	86.1
utg000122l	NZ_AVEG02000024.1	Pseudomonas syringae CC1559 contig24.1	79.545	880	140	34	7	865	226	1086	1.9e-165	592
utg000122l	NZ_AOJS01000218.1	Pseudomonas syringae pv. actinidiae ICMP 19071 scaffold86	79.615	883	133	40	7	865	22515	21656	6.82e-165	590
utg000122l	NZ_AOJS01000218.1	Pseudomonas syringae pv. actinidiae ICMP 19071 scaffold86	78.322	143	24	6	22441	22578	8813	8673	3.92e-13	86.1
utg000122l	NZ_AOJR01000212.1	Pseudomonas syringae pv. actinidiae ICMP 19073 scaffold63	79.615	883	133	40	7	865	222	1081	6.82e-165	590
utg000122l	NZ_AOJR01000212.1	Pseudomonas syringae pv. actinidiae ICMP 19073 scaffold63	78.322	143	24	6	22441	22578	14016	14156	3.92e-13	86.1
utg000122l	NZ_MTYK01000071.1	Pseudomonas syringae pv. actinidiae strain C66 BV339_71	77.745	1020	185	38	1946	2941	9170	8169	2.45e-164	588
utg000122l	NZ_MTHQ01000076.1	Pseudomonas syringae pv. actinidiae strain C17 BV327_76	77.745	1020	185	38	1946	2941	7766	6765	2.45e-164	588
utg000122l	NZ_MTHO01000054.1	Pseudomonas syringae pv. actinidiae strain C15 BV325_54	77.745	1020	185	38	1946	2941	17145	16144	2.45e-164	588
utg000122l	NZ_ANJL01000029.1	Pseudomonas syringae pv. actinidiae ICMP 18807 Contig029	77.745	1020	185	38	1946	2941	16397	17398	2.45e-164	588
utg000122l	NZ_AFTG01000021.1	Pseudomonas syringae pv. actinidiae str. CRAFRU8.43 contig141	77.745	1020	185	38	1946	2941	20805	21806	2.45e-164	588
utg000122l	scf_22489_13876.1_contig_5	[Organism=Pseudomonas syringae]	80.12	835	126	28	17969	18769	8875	8047	8.82e-164	586
utg000122l	scf_22489_13876.1_contig_5	[Organism=Pseudomonas syringae]	72.603	1825	386	91	19150	20901	7745	5962	1.53e-136	496
utg000122l	NZ_ANJL01000064.1	Pseudomonas syringae pv. actinidiae ICMP 18807 Contig064	79.227	905	141	40	7	887	22816	21935	8.82e-164	586
utg000122l	NZ_ANJL01000064.1	Pseudomonas syringae pv. actinidiae ICMP 18807 Contig064	78.322	143	24	6	22441	22578	9011	8871	3.92e-13	86.1
utg000122l	>gi|519306993|gb|AOKF01000159.1|	Pseudomonas syringae pv. actinidiae ICMP 19096 scaffold1258	83.308	659	85	19	5386	6027	3	653	3.17e-163	584
utg000122l	>gi|519306993|gb|AOKF01000159.1|	Pseudomonas syringae pv. actinidiae ICMP 19096 scaffold1258	78.584	551	91	23	6132	6667	676	1214	2.73e-89	339
utg000122l	NZ_LJRR01000028.1	Pseudomonas syringae pv. viburni strain ICMP3963 PviICMP3963_Contig_13	79.318	880	142	34	7	865	25654	24794	4.11e-162	580
utg000122l	NZ_LGLG01000405.1	Pseudomonas syringae pv. maculicola strain H7608 PmaH7608_Scaffold306	79.205	880	143	34	7	865	14710	13850	1.91e-160	575
utg000122l	scf_32373_248.1_contig_1	[Organism=Pseudomonas syringae]	79.205	880	143	34	7	865	8316	7456	1.91e-160	575
utg000122l	scf_31886_153.1_contig_1	[Organism=Pseudomonas syringae]	79.205	880	143	34	7	865	24452	23592	1.91e-160	575
utg000122l	NZ_LGLC01000114.1	Pseudomonas syringae pv. maculicola str. M6 PmaM6_Scaffold218	79.205	880	143	34	7	865	24491	23631	1.91e-160	575
utg000122l	NZ_AVEG02000136.1	Pseudomonas syringae CC1559 contig136.1	73.524	1779	361	88	19187	20901	3239	1507	1.91e-160	575
utg000122l	scf_7399_6.1_contig_1	[Organism=Pseudomonas syringae][strain=PapBS252]	79.091	880	144	34	7	865	24508	23648	8.89e-159	569
utg000122l	NZ_FNPP01000024.1	Pseudomonas syringae strain BS2900	79.091	880	144	34	7	865	24556	23696	8.89e-159	569
utg000122l	scf_22390_3317.1_contig_1	[Organism=Pseudomonas syringae]	79.091	880	144	34	7	865	5543	4683	8.89e-159	569
utg000122l	scf_32442_63.1_contig_1	[Organism=Pseudomonas syringae]	79.091	880	144	34	7	865	803	1663	8.89e-159	569
utg000122l	scf_22447_45.1_contig_1	[Organism=Pseudomonas syringae]	79.091	880	144	34	7	865	783	1643	8.89e-159	569
utg000122l	scf_22293_234.1_contig_3	[Organism=Pseudomonas syringae]	79.091	880	144	34	7	865	15070	15930	8.89e-159	569
utg000122l	scf_7256_43.1_contig_1	[Organism=Pseudomonas syringae][strain=CMO0041]	79.091	880	144	34	7	865	24502	23642	8.89e-159	569
utg000122l	NZ_LJQY01000171.1	Pseudomonas syringae pv. philadelphi strain ICMP8903 PpdICMP8903_Contig_208	79.091	880	144	34	7	865	29841	30701	8.89e-159	569
utg000122l	NZ_LJRI01001427.1	Pseudomonas syringae pv. spinaceae strain ICMP16929 PspICMP16929_Contig_372	79.162	883	138	39	7	865	4301	3441	8.89e-159	569
utg000122l	NZ_LJPU01000226.1	Pseudomonas syringae pv. berberidis strain ICMP4116 PbbICMP4116_Contig_94	79.091	880	144	34	7	865	24469	23609	8.89e-159	569
utg000122l	NZ_MTYK01000016.1	Pseudomonas syringae pv. actinidiae strain C66 BV339_16	79.091	880	143	35	7	865	22508	21649	3.2e-158	568
utg000122l	NZ_MTYK01000016.1	Pseudomonas syringae pv. actinidiae strain C66 BV339_16	78.322	143	24	6	22441	22578	8720	8580	3.92e-13	86.1
utg000122l	NZ_MTHQ01000012.1	Pseudomonas syringae pv. actinidiae strain C17 BV327_12	79.091	880	143	35	7	865	59134	59993	3.2e-158	568
utg000122l	NZ_MTHQ01000012.1	Pseudomonas syringae pv. actinidiae strain C17 BV327_12	78.322	143	24	6	22441	22578	72922	73062	3.92e-13	86.1
utg000122l	NZ_MTHO01000019.1	Pseudomonas syringae pv. actinidiae strain C15 BV325_19	79.091	880	143	35	7	865	22530	21671	3.2e-158	568
utg000122l	NZ_MTHO01000019.1	Pseudomonas syringae pv. actinidiae strain C15 BV325_19	78.322	143	24	6	22441	22578	8742	8602	3.92e-13	86.1
utg000122l	>gi|519299800|gb|AOKL01000961.1|	Pseudomonas syringae pv. actinidiae ICMP 19079 scaffold506	79.091	880	143	35	7	865	222	1081	3.2e-158	568
utg000122l	NZ_MSBW01000141.1	Pseudomonas syringae pv. actinidiae strain MAFF 212134 Contig_141	79.091	880	143	35	7	865	22486	21627	3.2e-158	568
utg000122l	NZ_MSBW01000141.1	Pseudomonas syringae pv. actinidiae strain MAFF 212134 Contig_141	78.322	143	24	6	22441	22578	8699	8559	3.92e-13	86.1
utg000122l	NZ_AFTG01000057.1	Pseudomonas syringae pv. actinidiae str. CRAFRU8.43 contig111	79.091	880	143	35	7	865	5911	6770	3.2e-158	568
utg000122l	NZ_AFTG01000057.1	Pseudomonas syringae pv. actinidiae str. CRAFRU8.43 contig111	78.322	143	24	6	22441	22578	19699	19839	3.92e-13	86.1
utg000122l	NZ_LJQH01000139.1	Pseudomonas syringae pv. delphinii strain ICMP529 PdpICMP529_Contig_35	79.001	881	145	35	7	866	63205	64066	1.15e-157	566
utg000122l	NZ_LJQH01000139.1	Pseudomonas syringae pv. delphinii strain ICMP529 PdpICMP529_Contig_35	79.021	143	23	6	22441	22578	79434	79574	8.43e-15	91.6
utg000122l	NZ_LJRI01001180.1	Pseudomonas syringae pv. spinaceae strain ICMP16929 PspICMP16929_Contig_1423	73.166	1908	380	104	11497	13316	5931	4068	1.15e-157	566
utg000122l	scf_22489_10883.1_contig_9	[Organism=Pseudomonas syringae]	78.977	880	145	34	7	865	6862	7722	4.13e-157	564
utg000122l	scf_22475_252.1_contig_1	[Organism=Pseudomonas syringae]	78.977	880	145	34	7	865	5514	4654	4.13e-157	564
utg000122l	scf_22418_11.1_contig_1	[Organism=Pseudomonas syringae]	78.977	880	145	34	7	865	28642	29502	4.13e-157	564
utg000122l	scf_32527_1495.1_contig_1	[Organism=Pseudomonas syringae]	78.977	880	145	34	7	865	26198	27058	4.13e-157	564
utg000122l	scf_22404_571.1_contig_1	[Organism=Pseudomonas syringae]	78.977	880	145	34	7	865	8402	7542	4.13e-157	564
utg000122l	>gi|519208444|gb|AOJY01002179.1|	Pseudomonas syringae pv. actinidiae ICMP 19070 scaffold473	73.712	1727	334	93	11672	13316	3807	2119	4.13e-157	564
utg000122l	>gi|519223053|gb|AOJY01001403.1|	Pseudomonas syringae pv. actinidiae ICMP 19070 scaffold243	78.977	880	145	34	7	865	3731	2871	4.13e-157	564
utg000122l	scf_7523_182.1_contig_3	[Organism=Pseudomonas syringae][strain=SZ003]	78.977	880	145	34	7	865	877	1737	4.13e-157	564
utg000122l	scf_32484_2901.1_contig_1	[Organism=Pseudomonas syringae]	78.977	880	145	34	7	865	4967	5827	4.13e-157	564
utg000122l	scf_7287_448.1_contig_1	[Organism=Pseudomonas syringae][strain=CSZ0223]	78.977	880	145	34	7	865	28692	29552	4.13e-157	564
utg000122l	scf_7551_72.1_contig_11	[Organism=Pseudomonas syringae][strain=SZ014]	78.977	880	145	34	7	865	183933	184793	4.13e-157	564
utg000122l	scf_32541_976.1_contig_7	[Organism=Pseudomonas syringae]	78.977	880	145	34	7	865	3082	3942	4.13e-157	564
utg000122l	scf_31984_63.1_contig_1	[Organism=Pseudomonas syringae]	78.977	880	145	34	7	865	974	1834	4.13e-157	564
utg000122l	NZ_GL385099.1	Pseudomonas syringae pv. actinidiae str. M302091 Scaffold_28	78.977	880	145	34	7	865	22498	21638	4.13e-157	564
utg000122l	NZ_GL385099.1	Pseudomonas syringae pv. actinidiae str. M302091 Scaffold_28	78.322	143	24	6	22441	22578	8689	8549	3.92e-13	86.1
utg000122l	NZ_JH600864.1	Pseudomonas syringae pv. actinidiae PA459 scf_12386_360	78.977	880	145	34	7	865	22655	21795	4.13e-157	564
utg000122l	NZ_JH600864.1	Pseudomonas syringae pv. actinidiae PA459 scf_12386_360	78.322	143	24	6	22441	22578	8867	8727	3.92e-13	86.1
utg000122l	scf_27239_690.1_contig_1	[Organism=Pseudomonas syringae]	78.864	880	146	34	7	865	1033	1893	1.92e-155	558
utg000122l	scf_32616_374.1_contig_1	[Organism=Pseudomonas syringae]	78.864	880	146	34	7	865	48664	49524	1.92e-155	558
utg000122l	gi|913050250|dbj|BBWG01000017.1|	Pseudomonas syringae pv. actinidiae DNA, contig Contig_017, strain: MAFF 212056	78.864	880	146	34	7	865	22543	21683	1.92e-155	558
utg000122l	gi|913050250|dbj|BBWG01000017.1|	Pseudomonas syringae pv. actinidiae DNA, contig Contig_017, strain: MAFF 212056	78.322	143	24	6	22441	22578	8758	8618	3.92e-13	86.1
utg000122l	scf_22307_1447.1_contig_3	[Organism=Pseudomonas syringae]	78.864	880	146	34	7	865	3377	2517	1.92e-155	558
utg000122l	>gi|519250885|gb|AOJY01000083.1|	Pseudomonas syringae pv. actinidiae ICMP 19070 scaffold475	73.227	1819	376	88	19150	20901	841	2615	1.92e-155	558
utg000122l	>gi|519250885|gb|AOJY01000083.1|	Pseudomonas syringae pv. actinidiae ICMP 19070 scaffold475	81.323	514	77	17	18272	18769	29	539	1.23e-107	399
utg000122l	>gi|519250885|gb|AOJY01000083.1|	Pseudomonas syringae pv. actinidiae ICMP 19070 scaffold475	77.35	234	39	12	22033	22259	3679	3905	2.31e-25	126
utg000122l	scf_32470_1017.1_contig_1	[Organism=Pseudomonas syringae]	78.864	880	146	34	7	865	24485	23625	1.92e-155	558
utg000122l	>gi|519257190|gb|AOKF01003615.1|	Pseudomonas syringae pv. actinidiae ICMP 19096 scaffold279	73.256	1821	372	91	19150	20901	2975	1201	1.92e-155	558
utg000122l	>gi|519257190|gb|AOKF01003615.1|	Pseudomonas syringae pv. actinidiae ICMP 19096 scaffold279	81.128	514	78	17	18272	18769	3787	3277	5.74e-106	394
utg000122l	>gi|519257190|gb|AOKF01003615.1|	Pseudomonas syringae pv. actinidiae ICMP 19096 scaffold279	80.851	141	23	4	22120	22259	148	11	8.37e-20	108
utg000122l	scf_7537_101.1_contig_1	[Organism=Pseudomonas syringae][strain=SZ013]	78.864	880	146	34	7	865	53447	54307	1.92e-155	558
utg000122l	scf_32513_7491.1_contig_5	[Organism=Pseudomonas syringae]	78.864	880	146	34	7	865	8286	9146	1.92e-155	558
utg000122l	scf_7485_8.1_contig_1	[Organism=Pseudomonas syringae][strain=PpeCFBP5143]	78.864	880	146	34	7	865	26713	27573	1.92e-155	558
utg000122l	scf_22362_443.1_contig_3	[Organism=Pseudomonas syringae]	78.864	880	146	34	7	865	832	1692	1.92e-155	558
utg000122l	>gi|519244592|gb|AOJU01000134.1|	Pseudomonas syringae pv. actinidiae ICMP 18804 scaffold153	73.356	1779	364	87	19187	20901	861	2593	1.92e-155	558
utg000122l	>gi|519244592|gb|AOJU01000134.1|	Pseudomonas syringae pv. actinidiae ICMP 18804 scaffold153	81.128	514	78	17	18272	18769	40	550	5.74e-106	394
utg000122l	>gi|519244592|gb|AOJU01000134.1|	Pseudomonas syringae pv. actinidiae ICMP 18804 scaffold153	76.012	321	61	14	22033	22344	3657	3970	3.81e-33	152
utg000122l	NZ_MSDS01000037.1	Pseudomonas syringae pv. tomato strain PT23 NODE_37_length_73593_cov_47.7719	78.864	880	146	34	7	865	49058	49918	1.92e-155	558
utg000122l	NZ_LJPR01000181.1	Pseudomonas syringae pv. apii strain ICMP2814 PapICMP2814_Contig_4	78.864	880	146	34	7	865	95871	96731	1.92e-155	558
utg000122l	NZ_LJRR01000259.1	Pseudomonas syringae pv. viburni strain ICMP3963 PviICMP3963_Contig_12	73.401	1782	358	91	19187	20901	34874	33142	1.92e-155	558
utg000122l	NZ_LJPT01000129.1	Pseudomonas syringae pv. antirrhini strain ICMP4303 PatICMP4303_Contig_104	78.864	880	146	34	7	865	26054	26914	1.92e-155	558
utg000122l	scf_7565_15.1_contig_1	[Organism=Pseudomonas syringae][strain=SZB0065]	78.75	880	147	34	7	865	24416	23556	8.95e-154	553
utg000122l	scf_32359_668.1_contig_1	[Organism=Pseudomonas syringae]	78.75	880	147	34	7	865	793	1653	8.95e-154	553
utg000122l	scf_32331_2368.1_contig_5	[Organism=Pseudomonas syringae]	78.75	880	147	34	7	865	4906	4046	8.95e-154	553
utg000122l	scf_32630_3880.1_contig_3	[Organism=Pseudomonas syringae]	78.75	880	147	34	7	865	12142	11282	8.95e-154	553
utg000122l	scf_22432_142.1_contig_3	[Organism=Pseudomonas syringae]	78.75	880	147	34	7	865	5858	4998	8.95e-154	553
utg000122l	scf_7325_57.1_contig_1	[Organism=Pseudomonas syringae][strain=GAW0101]	78.75	880	147	34	7	865	24496	23636	8.95e-154	553
utg000122l	NZ_LIIJ01000009.1	Pseudomonas syringae pv. avii strain CFBP 3846 avii3846_contig_107	78.75	880	147	34	7	865	50277	51137	8.95e-154	553
utg000122l	NZ_ADGA01000028.1	Pseudomonas syringae pv. tomato NCPPB 1108 contig_28	78.75	880	147	34	7	865	24443	23583	8.95e-154	553
utg000122l	NZ_ABSM01000003.1	Pseudomonas syringae pv. tomato T1 ptot1_ctg00021	78.75	880	147	34	7	865	244736	245596	8.95e-154	553
utg000122l	NZ_AVEI02000353.1	Pseudomonas syringae CC1544 contig353.1	78.661	881	148	35	7	866	218	1079	1.16e-152	549
utg000122l	NZ_AVEI02000353.1	Pseudomonas syringae CC1544 contig353.1	78.322	143	24	6	22441	22578	16436	16576	3.92e-13	86.1
utg000122l	scf_22376_3271.1_contig_5	[Organism=Pseudomonas syringae]	78.636	880	148	34	7	865	6554	5694	4.16e-152	547
utg000122l	NZ_AVED02000251.1	Pseudomonas syringae CC1630 contig251.1	78.636	880	148	34	7	865	24631	23771	4.16e-152	547
utg000122l	NZ_AVEP02000222.1	Pseudomonas syringae CC1416 contig222.1	78.596	883	143	39	7	865	109593	110453	1.94e-150	542
utg000122l	NZ_AVDY02000044.1	Pseudomonas syringae USA007 contig44.1	78.596	883	143	39	7	865	41118	41978	1.94e-150	542
utg000122l	NZ_LGLC01000362.1	Pseudomonas syringae pv. maculicola str. M6 PmaM6_Scaffold559	80.728	742	100	24	16481	17188	733	1	2.51e-149	538
utg000122l	>gi|519182622|gb|AOJU01003667.1|	Pseudomonas syringae pv. actinidiae ICMP 18804 scaffold2338	83.502	594	79	15	5291	5872	587	1	9.01e-149	536
utg000122l	scf_22322_2142.1_contig_5	[Organism=Pseudomonas syringae]	79.095	818	134	31	68	865	2015	1215	1.51e-146	529
utg000122l	scf_22461_2643.1_contig_1	[Organism=Pseudomonas syringae]	79.095	818	134	31	68	865	24408	23608	1.51e-146	529
utg000122l	NZ_LJQH01000190.1	Pseudomonas syringae pv. delphinii strain ICMP529 PdpICMP529_Contig_75	73.079	1783	362	94	19187	20901	168	1900	1.95e-145	525
utg000122l	scf_22505_289.1_contig_3	[Organism=Pseudomonas syringae]	78.703	817	137	31	69	865	13403	12604	5.46e-141	510
utg000122l	scf_32527_2375.1_contig_1	[Organism=Pseudomonas syringae]	72.603	1825	386	91	19150	20901	5870	4087	1.53e-136	496
utg000122l	scf_32527_2375.1_contig_1	[Organism=Pseudomonas syringae]	75.192	911	166	43	22033	22897	3024	2128	2.08e-100	375
utg000122l	scf_32498_1288.1_contig_7	[Organism=Pseudomonas syringae]	78.78	787	132	29	98	865	2	772	1.53e-136	496
utg000122l	scf_22338_2417.1_contig_1	[Organism=Pseudomonas syringae]	72.588	1824	388	89	19150	20901	2895	1112	1.53e-136	496
utg000122l	scf_22376_935.1_contig_3	[Organism=Pseudomonas syringae]	72.563	1826	385	93	19150	20901	444	2227	7.12e-135	490
utg000122l	scf_22404_234.1_contig_1	[Organism=Pseudomonas syringae]	72.563	1826	385	92	19150	20901	844	2627	7.12e-135	490
utg000122l	scf_22404_234.1_contig_1	[Organism=Pseudomonas syringae]	81.323	514	77	17	18272	18769	32	542	1.23e-107	399
utg000122l	scf_32513_2208.1_contig_7	[Organism=Pseudomonas syringae]	72.563	1826	385	93	19150	20901	8070	6287	7.12e-135	490
utg000122l	scf_32513_2208.1_contig_7	[Organism=Pseudomonas syringae]	81.128	514	78	17	18272	18769	8882	8372	5.74e-106	394
utg000122l	scf_22418_378.1_contig_5	[Organism=Pseudomonas syringae]	72.646	1784	377	89	19187	20901	31710	29969	2.56e-134	488
utg000122l	scf_22418_378.1_contig_5	[Organism=Pseudomonas syringae]	75.192	911	166	43	22033	22897	28906	28010	2.08e-100	375
utg000122l	NZ_LGLG01000343.1	Pseudomonas syringae pv. maculicola strain H7608 PmaH7608_Scaffold163	72.6	1781	383	83	19187	20901	74	1815	2.56e-134	488
utg000122l	NZ_LGLC01000253.1	Pseudomonas syringae pv. maculicola str. M6 PmaM6_Scaffold629	72.615	1782	381	85	19187	20901	6785	5044	2.56e-134	488
utg000122l	NZ_LGLC01000253.1	Pseudomonas syringae pv. maculicola str. M6 PmaM6_Scaffold629	75.082	911	167	43	22033	22897	3980	3084	9.67e-99	370
utg000122l	NZ_LJRI01000773.1	Pseudomonas syringae pv. spinaceae strain ICMP16929 PspICMP16929_Contig_1092	72.63	1783	379	87	19187	20901	2683	942	2.56e-134	488
utg000122l	scf_32345_139.1_contig_1	[Organism=Pseudomonas syringae]	78.245	809	139	33	7	794	34105	34897	3.31e-133	484
utg000122l	scf_32602_4735.1_contig_3	[Organism=Pseudomonas syringae]	72.487	1781	385	83	19187	20901	27	1768	5.54e-131	477
utg000122l	NZ_JTEF01000042.1	Xanthomonas vesicatoria strain LMG 919 contig_42	77.99	786	145	23	1088	1860	17710	18480	3.33e-128	468
utg000122l	NZ_AEQV01000058.1	Xanthomonas vesicatoria ATCC 35937 XANTHO5DRAF_Contig12	77.99	786	145	23	1088	1860	40672	41442	3.33e-128	468
utg000122l	scf_22338_1558.1_contig_1	[Organism=Pseudomonas syringae]	76.444	900	172	35	11231	12108	882	1	3.36e-123	451
utg000122l	NZ_AEQX01000135.1	Xanthomonas gardneri ATCC 19865 XANTHO7DRAF_Contig3	77.238	782	158	17	1088	1860	21476	22246	7.27e-120	440
utg000122l	NZ_LJRI01000047.1	Pseudomonas syringae pv. spinaceae strain ICMP16929 PspICMP16929_Contig_1012	79.248	665	102	25	18137	18769	990	330	4.38e-117	431
utg000122l	NZ_LYMI01000089.1	Xanthomonas nasturtii strain WHRI 8853 scf_22201_9	77.128	787	150	24	1088	1860	102698	103468	1.57e-116	429
utg000122l	NZ_CP016878.1	Xanthomonas hortorum strain B07-007 chromosome, complete genome	76.933	789	148	29	1088	1860	2746752	2745982	3.41e-113	418
utg000122l	NZ_CP016878.1	Xanthomonas hortorum strain B07-007 chromosome, complete genome	90.909	44	2	2	20856	20899	1306757	1306716	8.55e-05	58.4
utg000122l	scf_1675_3077.1_contig_7	[Organism=Pseudomonas syringae]	80.651	553	82	20	325	865	1	540	2.65e-109	405
utg000122l	>gi|519208414|gb|AOJY01002183.1|	Pseudomonas syringae pv. actinidiae ICMP 19070 scaffold1746	76.634	826	135	43	6031	6836	790	3	2.65e-109	405
utg000122l	NZ_CM002139.1	Xanthomonas cassavae CFBP 4642 chromosome	75.731	787	161	24	1088	1860	4384311	4383541	3.48e-98	368
utg000122l	>gi|519311085|gb|AOKL01000127.1|	Pseudomonas syringae pv. actinidiae ICMP 19079 scaffold1992	79.221	539	84	25	6016	6542	4	526	1.26e-92	350
utg000122l	>gi|519310957|gb|AOKL01000130.1|	Pseudomonas syringae pv. actinidiae ICMP 19079 scaffold2067	80.531	452	76	10	7225	7672	1	444	9.81e-89	337
utg000122l	>gi|519244680|gb|AOJU01000133.1|	Pseudomonas syringae pv. actinidiae ICMP 18804 scaffold2438	78.315	558	87	26	17193	17725	11	559	1.64e-86	329
utg000122l	scf_22338_4085.1_contig_1	[Organism=Pseudomonas syringae]	82.493	377	52	11	15156	15524	198	568	3.55e-83	318
utg000122l	scf_32602_438.1_contig_5	[Organism=Pseudomonas syringae]	80.043	461	62	25	419	865	5223	4779	4.6e-82	315
utg000122l	scf_22338_7463.1_contig_1	[Organism=Pseudomonas syringae]	74.916	598	112	29	17372	17940	591	3	2.85e-59	239
utg000122l	>gi|519300128|gb|AOKL01000928.1|	Pseudomonas syringae pv. actinidiae ICMP 19079 scaffold7	76.244	442	81	21	1946	2373	19272	19703	1.73e-51	213
utg000122l	scf_22338_5909.1_contig_1	[Organism=Pseudomonas syringae]	82.845	239	39	1	7204	7442	1	237	1.73e-51	213
utg000122l	>gi|519206137|gb|AOJU01002416.1|	Pseudomonas syringae pv. actinidiae ICMP 18804 scaffold10	81.923	260	37	8	1946	2198	386	130	6.2e-51	211
utg000122l	scf_22338_2417.1_contig_3	[Organism=Pseudomonas syringae]	81.298	262	41	8	18386	18639	275	14	2.89e-49	206
utg000122l	NZ_LJQH01000380.1	Pseudomonas syringae pv. delphinii strain ICMP529 PdpICMP529_Contig_564	79.932	294	36	16	12141	12412	26	318	6.25e-46	195
utg000122l	gi|519286743|gb|AOKL01002489.1|	Pseudomonas syringae pv. actinidiae ICMP 19079 scaffold2125 contig2 (size=168)	88.966	145	16	0	16490	16634	168	24	1.75e-41	180
utg000122l	>gi|519222382|gb|AOJY01001431.1|	Pseudomonas syringae pv. actinidiae ICMP 19070 scaffold177	82.192	219	29	8	1946	2157	1810	1595	1.75e-41	180
utg000122l	>gi|519293118|gb|AOKF01001400.1|	Pseudomonas syringae pv. actinidiae ICMP 19096 scaffold8	81.735	219	30	8	1946	2157	10753	10968	8.14e-40	174
utg000122l	scf_22338_251.1_contig_1	[Organism=Pseudomonas syringae]	82.464	211	26	7	657	865	67	268	8.14e-40	174
utg000122l	>gi|519251045|gb|AOJY01000080.1|	Pseudomonas syringae pv. actinidiae ICMP 19070 scaffold1689	79.389	262	40	13	16202	16457	570	823	2.93e-39	172
utg000122l	>gi|519306970|gb|AOKF01000161.1|	Pseudomonas syringae pv. actinidiae ICMP 19096 scaffold4018	80.973	226	36	6	7322	7544	1	222	2.93e-39	172
utg000122l	>gi|519182684|gb|AOJU01003664.1|	Pseudomonas syringae pv. actinidiae ICMP 18804 scaffold3222	80.769	208	29	9	10557	10759	206	5	1.06e-33	154
utg000122l	>gi|519244689|gb|AOJU01000132.1|	Pseudomonas syringae pv. actinidiae ICMP 18804 scaffold3701	89.076	119	11	1	15421	15537	143	261	1.77e-31	147
utg000122l	>gi|519310864|gb|AOKL01000134.1|	Pseudomonas syringae pv. actinidiae ICMP 19079 scaffold2424	86.066	122	15	2	11679	11799	123	243	1.79e-26	130
utg000122l	NZ_JSZE01000019.1	Xanthomonas cannabis pv. cannabis strain NCPPB 2877 contig_19	73.29	307	75	6	2386	2689	32515	32817	3.01e-19	106
utg000122l	NZ_JSZF01000002.1	Xanthomonas cannabis pv. cannabis strain NCPPB 3753 contig_2	75.325	231	52	4	2464	2692	21628	21401	3.01e-19	106
utg000122l	NZ_JSBS02000097.1	Xanthomonas phaseoli pv. phaseoli strain NCPPB 1158 scf_19777_152.contig_1	86	100	11	2	22441	22537	11972	11873	1.08e-18	104
utg000122l	gi|913045232|dbj|BBWG01000235.1|	Pseudomonas syringae pv. actinidiae DNA, contig Contig_235, strain: MAFF 212056	86	100	11	2	22441	22537	7266	7167	1.08e-18	104
utg000122l	scf_7565_181.1_contig_7	[Organism=Pseudomonas syringae][strain=SZB0065]	86	100	11	3	22441	22537	107601	107502	1.08e-18	104
utg000122l	scf_22418_1298.1_contig_5	[Organism=Pseudomonas syringae]	86	100	11	3	22441	22537	5605	5704	1.08e-18	104
utg000122l	NZ_LJJL01000030.1	Pseudomonas syringae pv. actinidifoliorum strain CFBP8160 PsaCFBP8160030	86	100	11	2	22441	22537	7078	6979	1.08e-18	104
utg000122l	NZ_MTYK01000134.1	Pseudomonas syringae pv. actinidiae strain C66 BV339_134	86	100	11	2	22441	22537	6789	6690	1.08e-18	104
utg000122l	NZ_MTHQ01000095.1	Pseudomonas syringae pv. actinidiae strain C17 BV327_95	86	100	11	2	22441	22537	5864	5963	1.08e-18	104
utg000122l	NZ_MTHO01000085.1	Pseudomonas syringae pv. actinidiae strain C15 BV325_85	86	100	11	2	22441	22537	5854	5953	1.08e-18	104
utg000122l	NZ_MSBW01000253.1	Pseudomonas syringae pv. actinidiae strain MAFF 212134 Contig_253	86	100	11	2	22441	22537	5798	5897	1.08e-18	104
utg000122l	scf_32470_412.1_contig_3	[Organism=Pseudomonas syringae]	86	100	11	3	22441	22537	13560	13659	1.08e-18	104
utg000122l	>gi|519301532|gb|AOKF01000743.1|	Pseudomonas syringae pv. actinidiae ICMP 19096 scaffold52	86	100	11	2	22441	22537	5638	5737	1.08e-18	104
utg000122l	scf_32373_431.1_contig_5	[Organism=Pseudomonas syringae]	86	100	11	3	22441	22537	1195	1294	1.08e-18	104
utg000122l	scf_32484_987.1_contig_1	[Organism=Pseudomonas syringae]	86	100	11	3	22441	22537	720	819	1.08e-18	104
utg000122l	scf_32442_291.1_contig_3	[Organism=Pseudomonas syringae]	86	100	11	3	22441	22537	12011	12110	1.08e-18	104
utg000122l	scf_32513_1162.1_contig_5	[Organism=Pseudomonas syringae]	86	100	11	3	22441	22537	64	163	1.08e-18	104
utg000122l	scf_22293_1135.1_contig_7	[Organism=Pseudomonas syringae]	86	100	11	3	22441	22537	6625	6526	1.08e-18	104
utg000122l	scf_7256_355.1_contig_7	[Organism=Pseudomonas syringae][strain=CMO0041]	86	100	11	3	22441	22537	12179	12278	1.08e-18	104
utg000122l	scf_22362_3048.1_contig_3	[Organism=Pseudomonas syringae]	86	100	11	3	22441	22537	12012	12111	1.08e-18	104
utg000122l	scf_32541_174.1_contig_1	[Organism=Pseudomonas syringae]	86	100	11	3	22441	22537	8200	8101	1.08e-18	104
utg000122l	scf_31984_657.1_contig_1	[Organism=Pseudomonas syringae]	86	100	11	3	22441	22537	12785	12884	1.08e-18	104
utg000122l	NZ_JH600548.1	Pseudomonas syringae pv. theae NCPPB 2598 scf_12387_420	86	100	11	2	22441	22537	66537	66438	1.08e-18	104
utg000122l	NZ_ANJL01000091.1	Pseudomonas syringae pv. actinidiae ICMP 18807 Contig091	86	100	11	2	22441	22537	5968	6067	1.08e-18	104
utg000122l	NZ_MSDS01000002.1	Pseudomonas syringae pv. tomato strain PT23 NODE_2_length_294874_cov_44.0416	86	100	11	3	22441	22537	187268	187367	1.08e-18	104
utg000122l	NZ_LJPR01000127.1	Pseudomonas syringae pv. apii strain ICMP2814 PapICMP2814_Contig_13	86	100	11	3	22441	22537	121504	121405	1.08e-18	104
utg000122l	NZ_LJQH01000371.1	Pseudomonas syringae pv. delphinii strain ICMP529 PdpICMP529_Contig_135	86	100	11	2	22441	22537	5701	5800	1.08e-18	104
utg000122l	NZ_AOJS01000293.1	Pseudomonas syringae pv. actinidiae ICMP 19071 scaffold175	86	100	11	2	22441	22537	6656	6557	1.08e-18	104
utg000122l	NZ_AOJR01000102.1	Pseudomonas syringae pv. actinidiae ICMP 19073 scaffold161	86	100	11	2	22441	22537	5435	5534	1.08e-18	104
utg000122l	NZ_AFTG01000174.1	Pseudomonas syringae pv. actinidiae str. CRAFRU8.43 contig56	86	100	11	2	22441	22537	6639	6540	1.08e-18	104
utg000122l	NZ_LJRR01000346.1	Pseudomonas syringae pv. viburni strain ICMP3963 PviICMP3963_Contig_307	86	100	11	2	22441	22537	16278	16179	1.08e-18	104
utg000122l	NZ_LKGU01000023.1	Pseudomonas syringae ICMP 11292 scaffold3	86	100	11	3	22441	22537	250651	250750	1.08e-18	104
utg000122l	NZ_LJPT01000151.1	Pseudomonas syringae pv. antirrhini strain ICMP4303 PatICMP4303_Contig_92	86	100	11	3	22441	22537	41360	41261	1.08e-18	104
utg000122l	NZ_ADGA01000151.1	Pseudomonas syringae pv. tomato NCPPB 1108 contig_151	86	100	11	3	22441	22537	83154	83055	1.08e-18	104
utg000122l	NZ_AVED02000144.1	Pseudomonas syringae CC1630 contig144.1	86	100	11	3	22441	22537	12055	12154	1.08e-18	104
utg000122l	NZ_ANJE01000104.1	Pseudomonas syringae pv. actinidiae ICMP 18804 Contig104	86	100	11	2	22441	22537	11927	12026	1.08e-18	104
utg000122l	NZ_ABSM01000007.1	Pseudomonas syringae pv. tomato T1 ptot1_ctg00109	86	100	11	3	22441	22537	81570	81669	1.08e-18	104
utg000122l	NZ_LXNG01000056.1	Xanthomonas floridensis strain WHRI 8848 scf_21893_7	85.859	99	11	3	22442	22537	82892	82794	3.9e-18	102
utg000122l	>gi|519182680|gb|AOJU01003665.1|	Pseudomonas syringae pv. actinidiae ICMP 18804 scaffold3704	85	100	13	1	7322	7421	266	169	1.4e-17	100
utg000122l	NZ_AVEP02000062.1	Pseudomonas syringae CC1416 contig62.1	86.316	95	10	2	22441	22532	5721	5815	1.4e-17	100
utg000122l	NZ_CP022270.1	Xanthomonas citri pv. vignicola strain CFBP7113, complete genome	85	100	12	2	22441	22537	2682290	2682389	5.04e-17	99
utg000122l	NZ_CP022270.1	Xanthomonas citri pv. vignicola strain CFBP7113, complete genome	90.909	44	2	1	20856	20899	3406401	3406360	8.55e-05	58.4
utg000122l	scf_27239_874.1_contig_1	[Organism=Pseudomonas syringae]	85	100	12	3	22441	22537	13394	13493	5.04e-17	99
utg000122l	scf_22489_916.1_contig_7	[Organism=Pseudomonas syringae]	85	100	12	3	22441	22537	3381	3480	5.04e-17	99
utg000122l	scf_32359_164.1_contig_1	[Organism=Pseudomonas syringae]	85	100	12	3	22441	22537	11568	11667	5.04e-17	99
utg000122l	scf_22322_2091.1_contig_1	[Organism=Pseudomonas syringae]	85	100	12	3	22441	22537	700	799	5.04e-17	99
utg000122l	scf_7399_12.1_contig_3	[Organism=Pseudomonas syringae][strain=PapBS252]	85	100	12	3	22441	22537	11344	11443	5.04e-17	99
utg000122l	scf_22461_1244.1_contig_1	[Organism=Pseudomonas syringae]	85	100	12	3	22441	22537	13067	13166	5.04e-17	99
utg000122l	NZ_FNPP01000010.1	Pseudomonas syringae strain BS2900	85	100	12	3	22441	22537	212007	212106	5.04e-17	99
utg000122l	scf_32331_2206.1_contig_3	[Organism=Pseudomonas syringae]	85	100	12	3	22441	22537	12012	12111	5.04e-17	99
utg000122l	scf_22505_524.1_contig_1	[Organism=Pseudomonas syringae]	85	100	12	3	22441	22537	13458	13557	5.04e-17	99
utg000122l	scf_22376_20897.1_contig_1	[Organism=Pseudomonas syringae]	85	100	12	3	22441	22537	5288	5387	5.04e-17	99
utg000122l	scf_22404_208.1_contig_1	[Organism=Pseudomonas syringae]	85	100	12	3	22441	22537	1638	1737	5.04e-17	99
utg000122l	scf_32630_4107.1_contig_3	[Organism=Pseudomonas syringae]	85	100	12	3	22441	22537	772	871	5.04e-17	99
utg000122l	scf_32345_45.1_contig_1	[Organism=Pseudomonas syringae]	85	100	12	3	22441	22537	30642	30543	5.04e-17	99
utg000122l	scf_7523_155.1_contig_3	[Organism=Pseudomonas syringae][strain=SZ003]	85	100	12	3	22441	22537	106750	106849	5.04e-17	99
utg000122l	scf_7537_71.1_contig_5	[Organism=Pseudomonas syringae][strain=SZ013]	85	100	12	3	22441	22537	12277	12376	5.04e-17	99
utg000122l	scf_22390_858.1_contig_3	[Organism=Pseudomonas syringae]	85	100	12	3	22441	22537	6628	6529	5.04e-17	99
utg000122l	scf_7287_454.1_contig_27	[Organism=Pseudomonas syringae][strain=CSZ0223]	85	100	12	3	22441	22537	6630	6531	5.04e-17	99
utg000122l	scf_7551_240.1_contig_7	[Organism=Pseudomonas syringae][strain=SZ014]	85	100	12	3	22441	22537	107227	107128	5.04e-17	99
utg000122l	scf_22432_391.1_contig_1	[Organism=Pseudomonas syringae]	85	100	12	3	22441	22537	4385	4286	5.04e-17	99
utg000122l	scf_7485_178.1_contig_1	[Organism=Pseudomonas syringae][strain=PpeCFBP5143]	85	100	12	3	22441	22537	28833	28734	5.04e-17	99
utg000122l	scf_22447_255.1_contig_1	[Organism=Pseudomonas syringae]	85	100	12	3	22441	22537	8363	8264	5.04e-17	99
utg000122l	scf_32498_3000.1_contig_11	[Organism=Pseudomonas syringae]	85	100	12	3	22441	22537	6630	6531	5.04e-17	99
utg000122l	scf_22338_744.1_contig_1	[Organism=Pseudomonas syringae]	85	100	12	3	22441	22537	1990	1891	5.04e-17	99
utg000122l	scf_7325_28.1_contig_5	[Organism=Pseudomonas syringae][strain=GAW0101]	85	100	12	3	22441	22537	9968	9869	5.04e-17	99
utg000122l	NZ_AVEI02000061.1	Pseudomonas syringae CC1544 contig61.1	85	100	12	2	22441	22537	6635	6536	5.04e-17	99
utg000122l	NZ_LGLC01000012.1	Pseudomonas syringae pv. maculicola str. M6 PmaM6_Scaffold585	85	100	12	3	22441	22537	6660	6561	5.04e-17	99
utg000122l	NZ_LIIJ01000036.1	Pseudomonas syringae pv. avii strain CFBP 3846 avii3846_contig_131	85	100	12	3	22441	22537	72170	72269	5.04e-17	99
utg000122l	NZ_LJQY01000453.1	Pseudomonas syringae pv. philadelphi strain ICMP8903 PpdICMP8903_Contig_27	85	100	12	3	22441	22537	11262	11361	5.04e-17	99
utg000122l	NZ_LJRI01000978.1	Pseudomonas syringae pv. spinaceae strain ICMP16929 PspICMP16929_Contig_1075	85	100	12	3	22441	22537	8510	8609	5.04e-17	99
utg000122l	NZ_LJPU01000036.1	Pseudomonas syringae pv. berberidis strain ICMP4116 PbbICMP4116_Contig_139	85	100	12	3	22441	22537	66259	66358	5.04e-17	99
utg000122l	NZ_LYMI01000015.1	Xanthomonas nasturtii strain WHRI 8853 scf_22201_22	84.848	99	12	3	22442	22537	48618	48520	1.81e-16	97.1
utg000122l	scf_32331_708.1_contig_1	[Organism=Pseudomonas syringae]	80.451	133	19	6	22451	22578	2790	2660	6.52e-16	95.3
utg000122l	NZ_AVEG02000064.1	Pseudomonas syringae CC1559 contig64.1	80.147	136	20	6	22448	22578	9518	9651	6.52e-16	95.3
utg000122l	NZ_LOKQ01000290.1	Xanthomonas axonopodis pv. cajani strain LMG558 558_S3_L001_R1_001__paired__contig_79	83.838	99	13	2	22442	22537	40908	40810	8.43e-15	91.6
utg000122l	NZ_LOKR01000006.1	Xanthomonas axonopodis pv. bauhiniae strain LMG548 contig_103	83.838	99	13	2	22442	22537	41400	41498	8.43e-15	91.6
utg000122l	NZ_JSEZ02000091.1	Xanthomonas phaseoli pv. phaseoli strain NCPPB 2064 scf_21407_129.contig_1	84	100	11	4	22442	22537	8841	8743	8.43e-15	91.6
utg000122l	NZ_AJJO01000019.1	Xanthomonas citri pv. glycines str. 12-2 Contig19	83.838	99	13	2	22442	22537	30636	30538	8.43e-15	91.6
utg000122l	NZ_LOKA01000004.1	Xanthomonas axonopodis pv. clitoriae strain LMG9045 contig_12	83.838	99	13	2	22442	22537	82198	82100	8.43e-15	91.6
utg000122l	NZ_LOJY01000034.1	Xanthomonas campestris pv. leeana strain LMG9048 contig_4	83.838	99	13	2	22442	22537	232668	232766	8.43e-15	91.6
utg000122l	NZ_LOKS01000032.1	Xanthomonas campestris pv. azadirachtae strain LMG543 contig_127	83.838	99	13	2	22442	22537	16032	15934	8.43e-15	91.6
utg000122l	NZ_LOKP01000144.1	Xanthomonas campestris pv. durantae strain LMG696 contig_6	83.838	99	13	2	22442	22537	80096	79998	8.43e-15	91.6
utg000122l	NZ_AHIB01000019.1	Xanthomonas axonopodis pv. malvacearum str. GSPB1386 1386_Scaffold19	83.838	99	13	2	22442	22537	46060	45962	8.43e-15	91.6
utg000122l	NZ_CAGJ01000033.1	Xanthomonas citri pv. punicae str. LMG 859	83.838	99	13	2	22442	22537	11915	11817	8.43e-15	91.6
utg000122l	NZ_AVEG02000108.1	Pseudomonas syringae CC1559 contig108.1	85.556	90	10	2	22441	22527	7	96	8.43e-15	91.6
utg000122l	scf_32513_3265.1_contig_9	[Organism=Pseudomonas syringae]	79.562	137	19	8	22448	22578	207	340	3.03e-14	89.8
utg000122l	NZ_AVEI02000367.1	Pseudomonas syringae CC1544 contig367.1	79.562	137	19	8	22448	22578	9652	9785	3.03e-14	89.8
utg000122l	NZ_LJQH01000104.1	Pseudomonas syringae pv. delphinii strain ICMP529 PdpICMP529_Contig_27	79.699	133	20	6	22451	22578	12264	12134	3.03e-14	89.8
utg000122l	NZ_LOJR01000257.1	Xanthomonas campestris pv. centellae strain LMG9044 contig_46	82.828	99	14	2	22442	22537	37034	36936	3.92e-13	86.1
utg000122l	NZ_LOJW01000029.1	Xanthomonas axonopodis pv. melhusii strain LMG9050 contig_33	82.828	99	14	2	22442	22537	157153	157251	3.92e-13	86.1
utg000122l	NZ_LOKH01000161.1	Xanthomonas campestris pv. vitistrifoliae strain LMG940 contig_78	82.828	99	14	2	22442	22537	6584	6682	3.92e-13	86.1
utg000122l	NZ_CBZT010000001.1	Xanthomonas campestris pv. viticola strain LMG 965	82.828	99	14	2	22442	22537	452562	452660	3.92e-13	86.1
utg000122l	NZ_LOKI01000010.1	Xanthomonas campestris pv. vitiscarnosae strain LMG939 contig_12	82.828	99	14	2	22442	22537	55641	55543	3.92e-13	86.1
utg000122l	NZ_LOKN01000132.1	Xanthomonas axonopodis pv. khayae strain LMG753 contig_217	82.828	99	14	2	22442	22537	6792	6890	3.92e-13	86.1
utg000122l	>gi|519299656|gb|AOKL01000965.1|	Pseudomonas syringae pv. actinidiae ICMP 19079 scaffold473	78.322	143	24	6	22441	22578	3349	3489	3.92e-13	86.1
utg000122l	scf_27239_182.1_contig_1	[Organism=Pseudomonas syringae]	78.832	137	20	8	22448	22578	100984	101117	1.41e-12	84.2
utg000122l	scf_7565_159.1_contig_5	[Organism=Pseudomonas syringae][strain=SZB0065]	78.832	137	20	8	22448	22578	113765	113898	1.41e-12	84.2
utg000122l	scf_22475_682.1_contig_1	[Organism=Pseudomonas syringae]	79.104	134	19	8	22451	22578	13832	13702	1.41e-12	84.2
utg000122l	scf_22475_395.1_contig_1	[Organism=Pseudomonas syringae]	84.27	89	11	3	22452	22537	4214	4126	1.41e-12	84.2
utg000122l	scf_22418_552.1_contig_3	[Organism=Pseudomonas syringae]	78.832	137	20	8	22448	22578	15531	15664	1.41e-12	84.2
utg000122l	scf_7399_146.1_contig_1	[Organism=Pseudomonas syringae][strain=PapBS252]	79.104	134	19	8	22451	22578	129386	129256	1.41e-12	84.2
utg000122l	scf_32527_3940.1_contig_3	[Organism=Pseudomonas syringae]	79.104	134	19	8	22451	22578	1523	1393	1.41e-12	84.2
utg000122l	scf_22461_1660.1_contig_3	[Organism=Pseudomonas syringae]	79.104	134	19	8	22451	22578	11800	11670	1.41e-12	84.2
utg000122l	NZ_FNPP01000015.1	Pseudomonas syringae strain BS2900	79.104	134	19	8	22451	22578	44509	44379	1.41e-12	84.2
utg000122l	scf_22307_6874.1_contig_3	[Organism=Pseudomonas syringae]	78.832	137	20	8	22448	22578	248	381	1.41e-12	84.2
utg000122l	scf_1675_5160.1_contig_7	[Organism=Pseudomonas syringae]	78.832	137	20	8	22448	22578	1096	1229	1.41e-12	84.2
utg000122l	scf_22404_79.1_contig_1	[Organism=Pseudomonas syringae]	78.832	137	20	8	22448	22578	17964	18097	1.41e-12	84.2
utg000122l	scf_32630_939.1_contig_7	[Organism=Pseudomonas syringae]	78.832	137	20	8	22448	22578	9169	9302	1.41e-12	84.2
utg000122l	scf_32470_314.1_contig_9	[Organism=Pseudomonas syringae]	78.947	133	21	6	22451	22578	5643	5513	1.41e-12	84.2
utg000122l	NZ_LGLG01000137.1	Pseudomonas syringae pv. maculicola strain H7608 PmaH7608_Scaffold151	78.832	137	20	8	22448	22578	9687	9820	1.41e-12	84.2
utg000122l	scf_32345_300.1_contig_7	[Organism=Pseudomonas syringae]	79.104	134	19	8	22451	22578	1902	1772	1.41e-12	84.2
utg000122l	scf_7523_15.1_contig_1	[Organism=Pseudomonas syringae][strain=SZ003]	79.104	134	19	8	22451	22578	87159	87029	1.41e-12	84.2
utg000122l	scf_7537_28.1_contig_1	[Organism=Pseudomonas syringae][strain=SZ013]	79.104	134	19	8	22451	22578	59623	59493	1.41e-12	84.2
utg000122l	scf_32484_454.1_contig_1	[Organism=Pseudomonas syringae]	79.104	134	19	8	22451	22578	186	56	1.41e-12	84.2
utg000122l	scf_22390_1119.1_contig_1	[Organism=Pseudomonas syringae]	79.104	134	19	8	22451	22578	31019	30889	1.41e-12	84.2
utg000122l	scf_7287_36.1_contig_3	[Organism=Pseudomonas syringae][strain=CSZ0223]	79.104	134	19	8	22451	22578	57504	57374	1.41e-12	84.2
utg000122l	scf_22432_104.1_contig_3	[Organism=Pseudomonas syringae]	78.832	137	20	8	22448	22578	19908	20041	1.41e-12	84.2
utg000122l	scf_22447_76.1_contig_1	[Organism=Pseudomonas syringae]	78.832	137	20	8	22448	22578	9231	9364	1.41e-12	84.2
utg000122l	scf_22293_15.1_contig_1	[Organism=Pseudomonas syringae]	79.104	134	19	8	22451	22578	55903	55773	1.41e-12	84.2
utg000122l	scf_7256_245.1_contig_9	[Organism=Pseudomonas syringae][strain=CMO0041]	79.104	134	19	8	22451	22578	133020	132890	1.41e-12	84.2
utg000122l	scf_22338_6589.1_contig_5	[Organism=Pseudomonas syringae]	79.104	134	19	8	22451	22578	1124	994	1.41e-12	84.2
utg000122l	scf_22362_3407.1_contig_7	[Organism=Pseudomonas syringae]	79.104	134	19	8	22451	22578	2540	2410	1.41e-12	84.2
utg000122l	scf_31984_605.1_contig_3	[Organism=Pseudomonas syringae]	79.104	134	19	8	22451	22578	17421	17291	1.41e-12	84.2
utg000122l	scf_7325_443.1_contig_19	[Organism=Pseudomonas syringae][strain=GAW0101]	79.104	134	19	8	22451	22578	74593	74463	1.41e-12	84.2
utg000122l	NZ_MSDS01000007.1	Pseudomonas syringae pv. tomato strain PT23 NODE_7_length_193592_cov_48.1613	79.104	134	19	8	22451	22578	84328	84198	1.41e-12	84.2
utg000122l	NZ_LJPR01000054.1	Pseudomonas syringae pv. apii strain ICMP2814 PapICMP2814_Contig_92	78.832	137	20	8	22448	22578	9520	9653	1.41e-12	84.2
utg000122l	NZ_LGLC01000272.1	Pseudomonas syringae pv. maculicola str. M6 PmaM6_Scaffold740	78.832	137	20	8	22448	22578	9528	9661	1.41e-12	84.2
utg000122l	NZ_AVEP02000061.1	Pseudomonas syringae CC1416 contig61.1	79.104	134	19	8	22451	22578	2721	2591	1.41e-12	84.2
utg000122l	NZ_AVDY02000147.1	Pseudomonas syringae USA007 contig147.1	96.078	51	2	0	22441	22491	51	1	1.41e-12	84.2
utg000122l	NZ_LJPT01000082.1	Pseudomonas syringae pv. antirrhini strain ICMP4303 PatICMP4303_Contig_18	79.104	134	19	8	22451	22578	56139	56009	1.41e-12	84.2
utg000122l	NZ_AVED02000218.1	Pseudomonas syringae CC1630 contig218.1	79.104	134	19	8	22451	22578	18735	18605	1.41e-12	84.2
utg000122l	NZ_LJQY01000294.1	Pseudomonas syringae pv. philadelphi strain ICMP8903 PpdICMP8903_Contig_155	79.104	134	19	8	22451	22578	44502	44372	1.41e-12	84.2
utg000122l	NZ_ABSM01000015.1	Pseudomonas syringae pv. tomato T1 ptot1_ctg00030	79.104	134	19	8	22451	22578	57317	57187	1.41e-12	84.2
utg000122l	NZ_LJPU01000238.1	Pseudomonas syringae pv. berberidis strain ICMP4116 PbbICMP4116_Contig_22	79.104	134	19	8	22451	22578	44553	44423	1.41e-12	84.2
utg000122l	scf_32602_9681.1_contig_1	[Organism=Pseudomonas syringae]	82.653	98	11	5	22448	22540	2496	2592	5.08e-12	82.4
utg000122l	scf_22505_147.1_contig_1	[Organism=Pseudomonas syringae]	78.947	133	19	8	22452	22578	1	130	5.08e-12	82.4
utg000122l	>gi|519292739|gb|AOKF01001454.1|	Pseudomonas syringae pv. actinidiae ICMP 19096 scaffold3226	88.406	69	7	1	22441	22508	314	382	5.08e-12	82.4
utg000122l	scf_32498_3508.1_contig_9	[Organism=Pseudomonas syringae]	78.947	133	19	8	22452	22578	18500	18371	5.08e-12	82.4
utg000122l	>gi|519206674|gb|AOJU01002369.1|	Pseudomonas syringae pv. actinidiae ICMP 18804 scaffold3068	88.406	69	7	1	22441	22508	84	16	5.08e-12	82.4
utg000122l	scf_32616_3577.1_contig_3	[Organism=Pseudomonas syringae]	78.358	134	20	8	22451	22578	14016	13886	6.57e-11	78.7
utg000122l	scf_32373_267.1_contig_1	[Organism=Pseudomonas syringae]	78.358	134	20	8	22451	22578	6415	6285	6.57e-11	78.7
utg000122l	scf_32442_1027.1_contig_7	[Organism=Pseudomonas syringae]	78.358	134	20	8	22451	22578	5712	5582	6.57e-11	78.7
utg000122l	scf_7551_272.1_contig_37	[Organism=Pseudomonas syringae][strain=SZ014]	78.358	134	20	8	22451	22578	56605	56475	6.57e-11	78.7
utg000122l	scf_7485_85.1_contig_1	[Organism=Pseudomonas syringae][strain=PpeCFBP5143]	78.102	137	21	8	22448	22578	52935	53068	6.57e-11	78.7
utg000122l	NZ_LIIJ01000022.1	Pseudomonas syringae pv. avii strain CFBP 3846 avii3846_contig_119	78.102	137	21	8	22448	22578	113017	113150	6.57e-11	78.7
utg000122l	NZ_LKGU01000067.1	Pseudomonas syringae ICMP 11292 scaffold7	78.102	137	21	8	22448	22578	138152	138285	6.57e-11	78.7
utg000122l	NZ_LJRI01001119.1	Pseudomonas syringae pv. spinaceae strain ICMP16929 PspICMP16929_Contig_47	78.102	137	21	8	22448	22578	7753	7886	6.57e-11	78.7
utg000122l	NZ_MTYK01000092.1	Pseudomonas syringae pv. actinidiae strain C66 BV339_92	81.609	87	15	1	16480	16566	14259	14174	1.1e-08	71.3
utg000122l	NZ_MTHQ01000097.1	Pseudomonas syringae pv. actinidiae strain C17 BV327_97	81.609	87	15	1	16480	16566	7435	7520	1.1e-08	71.3
utg000122l	NZ_MTHO01000086.1	Pseudomonas syringae pv. actinidiae strain C15 BV325_86	81.609	87	15	1	16480	16566	7449	7534	1.1e-08	71.3
utg000122l	>gi|519288819|gb|AOKL01002261.1|	Pseudomonas syringae pv. actinidiae ICMP 19079 scaffold1342	81.609	87	15	1	16480	16566	440	525	1.1e-08	71.3
utg000122l	NZ_MSBW01000155.1	Pseudomonas syringae pv. actinidiae strain MAFF 212134 Contig_155	81.609	87	15	1	16480	16566	22175	22260	1.1e-08	71.3
utg000122l	NZ_AOJS01000049.1	Pseudomonas syringae pv. actinidiae ICMP 19071 scaffold153	81.609	87	15	1	16480	16566	7252	7167	1.1e-08	71.3
utg000122l	NZ_AOJR01000541.1	Pseudomonas syringae pv. actinidiae ICMP 19073 scaffold107	81.609	87	15	1	16480	16566	7321	7406	1.1e-08	71.3
utg000122l	NZ_AFTG01000123.1	Pseudomonas syringae pv. actinidiae str. CRAFRU8.43 contig238	81.609	87	15	1	16480	16566	7296	7381	1.1e-08	71.3
utg000122l	NZ_JPYH02000188.1	Xanthomonas citri strain LMG 7399 contig_84	90.909	44	2	1	20856	20899	12096	12137	8.55e-05	58.4
utg000122l	NZ_ACPX01000161.1	Xanthomonas fuscans subsp. aurantifolii str. ICPB 11122 xaub_ctg619_0	90.909	44	2	1	20856	20899	4298	4339	8.55e-05	58.4
utg000123l	NZ_CDLW01000001.1	Ralstonia solanacearum strain Grenada 9-1	76.081	1179	202	64	4618	5739	5147968	5146813	1.02e-150	542
utg000123l	NC_014307.1	Ralstonia solanacearum CFBP2957 chromosome complete genome	75.997	1179	203	65	4618	5739	3154982	3156137	4.73e-149	536
utg000123l	NZ_CDRJ01000001.1	Ralstonia solanacearum strain CFBP7014	75.98	1174	202	65	4618	5734	1154496	1155646	6.12e-148	532
utg000123l	NZ_CAHW02000321.1	Ralstonia solanacearum MolK2	75.912	1179	204	64	4618	5739	4069	2914	2.2e-147	531
utg000123l	NZ_JALO01000143.1	Ralstonia solanacearum P673 CONTIG0143	75.809	1174	204	65	4618	5734	56879	58029	1.32e-144	521
utg000123l	NC_017574.1	Ralstonia solanacearum Po82, complete genome	75.809	1174	204	64	4618	5734	3245742	3246892	1.32e-144	521
utg000123l	NZ_NCTK01000001.1	Ralstonia solanacearum strain UW25 tig00000000	75.742	1179	206	65	4618	5739	1523543	1524698	4.76e-144	520
utg000123l	NZ_CDQJ01000001.1	Ralstonia solanacearum strain CFBP3858	75.699	1181	203	69	4618	5739	2051369	2052524	2.22e-142	514
utg000123l	NZ_CDQJ01000001.1	Ralstonia solanacearum strain CFBP3858	74.186	1321	231	88	6150	7402	4733031	4734309	6.34e-123	449
utg000123l	NZ_JIBY01000227.1	Ralstonia solanacearum strain P597 Contig_227	75.593	1180	208	65	4618	5740	4030	5186	2.87e-141	510
utg000123l	NZ_JQOI01000033.1	Ralstonia solanacearum strain 23-10BR scf_25864_00033.1.contig_1	75.618	1173	208	63	4618	5734	4106	2956	2.87e-141	510
utg000123l	NZ_AAKL01000038.1	Ralstonia solanacearum UW551 Cont0545	75.68	1176	202	69	4618	5734	46304	47454	2.87e-141	510
utg000123l	NZ_JXAY01000060.1	Ralstonia solanacearum strain CIP120 Contig_60	75.573	1179	208	64	4618	5739	149506	148351	1.03e-140	508
utg000123l	NZ_CDMA01000001.1	Ralstonia solanacearum strain B50	75.554	1174	207	65	4618	5734	3316670	3317820	1.33e-139	505
utg000123l	NZ_JQOI01000051.1	Ralstonia solanacearum strain 23-10BR scf_25864_00051.1.contig_1	74.318	1320	231	87	6150	7402	5894	7172	2.93e-126	460
utg000123l	NZ_MKKZ01000018.1	Ralstonia solanacearum strain BBAC-C1 scaffold_7	75.444	957	173	50	4618	5530	197627	198565	6.43e-113	416
utg000123l	NZ_AYSX01000100.1	Xanthomonas oryzae pv. oryzae NAI8 100	74.512	1075	197	61	6138	7160	9767	8718	8.38e-107	396
utg000123l	NZ_AYSX01000100.1	Xanthomonas oryzae pv. oryzae NAI8 100	74.151	766	144	47	4738	5468	11121	10375	1.91e-68	268
utg000123l	NZ_LYMI01000019.1	Xanthomonas nasturtii strain WHRI 8853 scf_22201_26	73.567	1256	233	80	5972	7160	29231	28008	1.4e-104	388
utg000123l	NC_017267.2	Xanthomonas oryzae pv. oryzicola BLS256, complete genome	74.326	1075	199	61	6138	7160	4734156	4733107	1.81e-103	385
utg000123l	NZ_AFHK01000117.1	Xanthomonas oryzae X11-5A Xo_X11-5A_contig_117	73.494	1245	233	75	5981	7160	7388	6176	2.35e-102	381
utg000123l	NZ_AFHK01000117.1	Xanthomonas oryzae X11-5A Xo_X11-5A_contig_117	74.443	763	143	43	4740	5468	8577	7833	2.45e-72	281
utg000123l	NZ_LHUK01000425.1	Xanthomonas campestris strain NCPPB4346 contig_425	74.233	1075	200	61	6138	7160	8228	7179	8.43e-102	379
utg000123l	NZ_LHUK01000425.1	Xanthomonas campestris strain NCPPB4346 contig_425	72.684	1058	199	73	4738	5745	9582	8565	5.3e-69	270
utg000123l	NZ_AYSY01000243.1	Xanthomonas oryzae pv. oryzicola MAI10 243	74.233	1075	200	61	6138	7160	16915	17964	8.43e-102	379
utg000123l	NZ_AYSY01000243.1	Xanthomonas oryzae pv. oryzicola MAI10 243	72.71	1059	197	74	4738	5745	15561	16578	5.3e-69	270
utg000123l	NZ_JXFE01000022.1	Xanthomonas oryzae pv. oryzae strain DXO-216 contig_22	74.14	1075	201	61	6138	7160	6158	5109	3.92e-100	374
utg000123l	NZ_JXFE01000022.1	Xanthomonas oryzae pv. oryzae strain DXO-216 contig_22	72.538	1056	200	74	4740	5745	7510	6495	3.19e-66	261
utg000123l	NZ_FLTX01000053.1	Xanthomonas bromi isolate LMG947	74.405	1051	184	65	6140	7134	15710	16731	1.41e-99	372
utg000123l	NC_010717.2	Xanthomonas oryzae pv. oryzae PXO99A, complete genome	74.047	1075	202	61	6138	7160	436466	437515	1.83e-98	368
utg000123l	NC_010717.2	Xanthomonas oryzae pv. oryzae PXO99A, complete genome	72.564	1057	198	75	4740	5745	435114	436129	3.19e-66	261
utg000123l	NC_007705.1	Xanthomonas oryzae pv. oryzae MAFF 311018 DNA, complete genome	74.047	1075	202	61	6138	7160	4650078	4649029	1.83e-98	368
utg000123l	NC_007705.1	Xanthomonas oryzae pv. oryzae MAFF 311018 DNA, complete genome	72.538	1056	200	74	4740	5745	4651430	4650415	3.19e-66	261
utg000123l	scf_32602_967.1_contig_3	[Organism=Pseudomonas syringae]	74.109	1066	185	68	4734	5749	395	1419	1.42e-94	355
utg000123l	NC_004578.1	[Pseudomonas syringae] pv. tomato str. DC3000 chromosome, complete genome	74.109	1066	185	68	4734	5749	3044625	3043601	1.42e-94	355
utg000123l	NC_004578.1	[Pseudomonas syringae] pv. tomato str. DC3000 chromosome, complete genome	70.772	609	142	25	552	1143	1852692	1853281	1.58e-19	106
utg000123l	NZ_LKGU01000012.1	Pseudomonas syringae ICMP 11292 scaffold2	73.643	1161	203	76	4649	5749	143460	144577	5.11e-94	353
utg000123l	NZ_LMOP01000012.1	Xanthomonas sp. Leaf148 contig_6	73.43	1178	213	74	4646	5764	375823	376959	6.61e-93	350
utg000123l	NZ_LGLG01000080.1	Pseudomonas syringae pv. maculicola strain H7608 PmaH7608_Scaffold590	74.015	1066	186	68	4734	5749	5597	4573	6.61e-93	350
utg000123l	NZ_LGLC01000217.1	Pseudomonas syringae pv. maculicola str. M6 PmaM6_Scaffold582	74.015	1066	186	68	4734	5749	5585	4561	6.61e-93	350
utg000123l	NZ_ADGA01000013.1	Pseudomonas syringae pv. tomato NCPPB 1108 contig_13	73.557	1161	204	76	4649	5749	51260	52377	2.38e-92	348
utg000123l	NZ_LJRI01000724.1	Pseudomonas syringae pv. spinaceae strain ICMP16929 PspICMP16929_Contig_1351	73.557	1161	204	76	4649	5749	533	1650	2.38e-92	348
utg000123l	NZ_ABSM01000002.1	Pseudomonas syringae pv. tomato T1 ptot1_ctg00025	73.557	1161	204	76	4649	5749	220612	221729	2.38e-92	348
utg000123l	scf_31886_1550.1_contig_7	[Organism=Pseudomonas syringae]	73.921	1066	187	68	4734	5749	8278	9302	3.08e-91	344
utg000123l	scf_32527_12656.1_contig_9	[Organism=Pseudomonas syringae]	73.471	1161	205	76	4649	5749	12066	10949	1.11e-90	342
utg000123l	scf_22307_1403.1_contig_1	[Organism=Pseudomonas syringae]	73.471	1161	205	76	4649	5749	4766	3649	1.11e-90	342
utg000123l	scf_7537_100.1_contig_7	[Organism=Pseudomonas syringae][strain=SZ013]	73.471	1161	205	76	4649	5749	49057	47940	1.11e-90	342
utg000123l	scf_32484_1067.1_contig_1	[Organism=Pseudomonas syringae]	73.471	1161	205	76	4649	5749	17736	16619	1.11e-90	342
utg000123l	scf_22362_911.1_contig_3	[Organism=Pseudomonas syringae]	73.471	1161	205	76	4649	5749	42522	41405	1.11e-90	342
utg000123l	NZ_CM002139.1	Xanthomonas cassavae CFBP 4642 chromosome	75.556	810	134	48	4969	5745	607227	606449	3.98e-90	340
utg000123l	scf_22461_583.1_contig_1	[Organism=Pseudomonas syringae]	73.827	1066	188	68	4734	5749	14014	12990	1.43e-89	339
utg000123l	scf_32630_2221.1_contig_1	[Organism=Pseudomonas syringae]	73.827	1066	188	68	4734	5749	4072	3048	1.43e-89	339
utg000123l	scf_32442_115.1_contig_1	[Organism=Pseudomonas syringae]	73.827	1066	188	68	4734	5749	19281	20305	1.43e-89	339
utg000123l	scf_31984_82.1_contig_1	[Organism=Pseudomonas syringae]	73.827	1066	188	68	4734	5749	17649	16625	1.43e-89	339
utg000123l	NZ_AVEI02000088.1	Pseudomonas syringae CC1544 contig88.1	73.852	1067	186	71	4734	5749	5530	4506	1.43e-89	339
utg000123l	scf_22293_122.1_contig_3	[Organism=Pseudomonas syringae]	73.385	1161	206	76	4649	5749	16920	18037	5.15e-89	337
utg000123l	scf_7325_393.1_contig_11	[Organism=Pseudomonas syringae][strain=GAW0101]	73.385	1161	206	76	4649	5749	23341	22224	5.15e-89	337
utg000123l	scf_7399_129.1_contig_7	[Organism=Pseudomonas syringae][strain=PapBS252]	73.734	1066	189	69	4734	5749	23116	22092	6.66e-88	333
utg000123l	NZ_FNPP01000013.1	Pseudomonas syringae strain BS2900	73.734	1066	189	68	4734	5749	144964	145988	6.66e-88	333
utg000123l	scf_7523_34.1_contig_3	[Organism=Pseudomonas syringae][strain=SZ003]	73.734	1066	189	68	4734	5749	48973	47949	6.66e-88	333
utg000123l	NZ_LJQH01000230.1	Pseudomonas syringae pv. delphinii strain ICMP529 PdpICMP529_Contig_29	73.734	1066	189	71	4734	5749	5688	4664	6.66e-88	333
utg000123l	NZ_LJQH01000230.1	Pseudomonas syringae pv. delphinii strain ICMP529 PdpICMP529_Contig_29	85.385	130	13	6	9948	10074	434	308	9.38e-27	130
utg000123l	NZ_AVED02000022.1	Pseudomonas syringae CC1630 contig22.1	73.734	1066	189	68	4734	5749	5588	4564	6.66e-88	333
utg000123l	NZ_JTEK01000056.1	Xanthomonas euvesicatoria strain LMG 918 contig_56	75.591	762	136	39	4740	5468	18242	17498	2.4e-87	331
utg000123l	scf_22376_7262.1_contig_1	[Organism=Pseudomonas syringae]	73.299	1161	207	76	4649	5749	4936	6053	2.4e-87	331
utg000123l	scf_7287_58.1_contig_7	[Organism=Pseudomonas syringae][strain=CSZ0223]	73.299	1161	207	76	4649	5749	190119	189002	2.4e-87	331
utg000123l	scf_22432_133.1_contig_3	[Organism=Pseudomonas syringae]	73.299	1161	207	76	4649	5749	44612	45729	2.4e-87	331
utg000123l	scf_32541_5631.1_contig_3	[Organism=Pseudomonas syringae]	73.299	1161	207	76	4649	5749	318	1435	2.4e-87	331
utg000123l	NZ_LXNG01000021.1	Xanthomonas floridensis strain WHRI 8848 scf_21893_28	75.244	820	137	51	4960	5745	49815	50602	8.62e-87	329
utg000123l	NZ_JSFA02000067.1	Xanthomonas phaseoli pv. phaseoli strain NCPPB 3035 scf_21871_130.contig_1	75.029	849	142	55	4951	5764	8637	7824	8.62e-87	329
utg000123l	scf_22404_701.1_contig_7	[Organism=Pseudomonas syringae]	73.64	1066	190	68	4734	5749	4297	3273	3.1e-86	327
utg000123l	scf_22390_177.1_contig_1	[Organism=Pseudomonas syringae]	73.64	1066	190	68	4734	5749	3528	2504	3.1e-86	327
utg000123l	NZ_LJPT01000186.1	Pseudomonas syringae pv. antirrhini strain ICMP4303 PatICMP4303_Contig_83	73.64	1066	190	68	4734	5749	23213	22189	3.1e-86	327
utg000123l	NZ_JPUN02000042.1	Xanthomonas euvesicatoria strain LMG 12749 Contig42	75.459	762	137	39	4740	5468	44395	43651	1.11e-85	326
utg000123l	scf_7565_226.1_contig_1	[Organism=Pseudomonas syringae][strain=SZB0065]	73.213	1161	208	76	4649	5749	74490	75607	1.11e-85	326
utg000123l	NZ_AKEM01000114.1	Xanthomonas axonopodis pv. manihotis str. UA303 UA303_contig84	75.21	835	127	64	4951	5745	19674	20468	1.44e-84	322
utg000123l	NC_007508.1	Xanthomonas campestris pv. vesicatoria complete genome	75.395	760	137	39	4740	5466	320365	319623	1.44e-84	322
utg000123l	NZ_CM002866.1	Xanthomonas euvesicatoria pv. allii CFBP 6369 chromosome	75.328	762	138	39	4740	5468	286440	285696	5.19e-84	320
utg000123l	scf_7551_103.1_contig_1	[Organism=Pseudomonas syringae][strain=SZ014]	73.127	1161	209	77	4649	5749	40819	41936	5.19e-84	320
utg000123l	NZ_MIKD01000377.1	Xanthomonas alfalfae strain GEV-Rose-07 GEV-Rose-07_contig_438	75.263	760	138	39	4740	5466	3913	3171	6.71e-83	316
utg000123l	NZ_CM002261.1	Xanthomonas alfalfae subsp. alfalfae CFBP 3836 chromosome	75.263	760	138	39	4740	5466	319591	318849	6.71e-83	316
utg000123l	scf_32498_547.1_contig_3	[Organism=Pseudomonas syringae]	73.477	1067	190	70	4734	5749	28516	27492	6.71e-83	316
utg000123l	scf_22489_993.1_contig_5	[Organism=Pseudomonas syringae]	73.04	1161	210	77	4649	5749	5637	4520	2.41e-82	315
utg000123l	scf_22505_910.1_contig_5	[Organism=Pseudomonas syringae]	73.064	1162	208	78	4649	5749	9244	8127	2.41e-82	315
utg000123l	scf_32513_1390.1_contig_3	[Organism=Pseudomonas syringae]	73.04	1161	210	77	4649	5749	12308	11191	2.41e-82	315
utg000123l	scf_22447_650.1_contig_5	[Organism=Pseudomonas syringae]	73.04	1161	210	77	4649	5749	3785	2668	2.41e-82	315
utg000123l	NZ_JZVH01000019.1	Xanthomonas perforans strain Xp17-12 contig19	75.098	763	140	39	4737	5466	88018	88763	3.12e-81	311
utg000123l	NZ_JZWB01000001.1	Xanthomonas perforans strain TB9 contig1	75.098	763	140	39	4737	5466	87909	88654	3.12e-81	311
utg000123l	NZ_JZVL01000037.1	Xanthomonas perforans strain GEV872 contig37	75.132	760	139	39	4740	5466	63367	62625	3.12e-81	311
utg000123l	NZ_CP018475.1	Xanthomonas perforans strain LH3 chromosome, complete genome	75.098	763	140	39	4737	5466	3104748	3105493	3.12e-81	311
utg000123l	NZ_JZWC01000007.1	Xanthomonas perforans strain TB15 contig7	75.098	763	140	39	4737	5466	87938	88683	3.12e-81	311
utg000123l	NZ_JZVA01000017.1	Xanthomonas perforans strain Xp5-6 contig17	75.098	763	140	39	4737	5466	87939	88684	3.12e-81	311
utg000123l	NZ_JZVD01000049.1	Xanthomonas perforans strain Xp9-5 contig49	75.132	760	139	39	4740	5466	57391	56649	3.12e-81	311
utg000123l	NZ_JZVB01000030.1	Xanthomonas perforans strain Xp7-12 contig30	75.098	763	140	39	4737	5466	87934	88679	3.12e-81	311
utg000123l	NZ_JZUZ01000023.1	Xanthomonas perforans strain Xp4-20 contig23	75.132	760	139	39	4740	5466	413249	412507	3.12e-81	311
utg000123l	NZ_CP019725.1	Xanthomonas perforans 91-118, complete genome	75.098	763	140	39	4737	5466	2516022	2516767	3.12e-81	311
utg000123l	NC_016010.1	Xanthomonas axonopodis pv. citrumelo F1, complete genome	75.132	760	139	39	4740	5466	291447	290705	3.12e-81	311
utg000123l	NZ_CP019725.1	Xanthomonas perforans 91-118, complete genome	75.098	763	140	39	4737	5466	2516022	2516767	3.12e-81	311
utg000123l	NZ_MSDS01000009.1	Pseudomonas syringae pv. tomato strain PT23 NODE_9_length_187583_cov_40.426	73.358	1066	193	69	4734	5749	49012	47988	3.12e-81	311
utg000123l	scf_22418_117.1_contig_5	[Organism=Pseudomonas syringae]	72.954	1161	211	77	4649	5749	5649	4532	1.12e-80	309
utg000123l	scf_32470_6.1_contig_1	[Organism=Pseudomonas syringae]	72.954	1161	211	77	4649	5749	14086	12969	1.12e-80	309
utg000123l	scf_32345_14.1_contig_1	[Organism=Pseudomonas syringae]	72.954	1161	211	77	4649	5749	48876	47759	1.12e-80	309
utg000123l	scf_32373_114.1_contig_1	[Organism=Pseudomonas syringae]	72.954	1161	211	77	4649	5749	6824	7941	1.12e-80	309
utg000123l	NZ_LJQY01000378.1	Pseudomonas syringae pv. philadelphi strain ICMP8903 PpdICMP8903_Contig_68	72.954	1161	211	77	4649	5749	44522	45639	1.12e-80	309
utg000123l	NZ_LJPU01000012.1	Pseudomonas syringae pv. berberidis strain ICMP4116 PbbICMP4116_Contig_65	72.954	1161	211	77	4649	5749	223907	222790	1.12e-80	309
utg000123l	scf_27239_171.1_contig_5	[Organism=Pseudomonas syringae]	72.868	1161	212	77	4649	5749	61653	60536	5.22e-79	303
utg000123l	NZ_LOKS01000166.1	Xanthomonas campestris pv. azadirachtae strain LMG543 contig_35	74.074	837	155	48	4960	5764	27680	26874	5.26e-74	287
utg000123l	NZ_KN360708.1	Xanthomonas vasicola strain NCPPB 1396 scf_4605_8	77.04	527	93	25	4960	5468	138320	137804	3.17e-71	278
utg000123l	NZ_KN305716.1	Xanthomonas vasicola strain NCPPB 1241 scf_4715_16	77.083	528	91	25	4960	5468	6571	7087	3.17e-71	278
utg000123l	NZ_MVYX01000012.1	Xanthomonas vasicola pv. vasculorum strain SAM119 NODE_12_length_140922_cov_53.0199	77.083	528	91	26	4960	5468	44336	44852	3.17e-71	278
utg000123l	NZ_KB373123.1	Xanthomonas vasicola pv. vasculorum NCPPB 1326 scf_9767_1100	77.083	528	91	27	4960	5468	76008	75492	3.17e-71	278
utg000123l	NZ_AKBO01000213.1	Xanthomonas vasicola pv. vasculorum NCPPB 895 scf_9771_799_contig_1	77.083	528	91	26	4960	5468	11182	11698	3.17e-71	278
utg000123l	NZ_KN300469.1	Xanthomonas campestris pv. arecae strain NCPPB 2649 scf_4639_42	77.083	528	91	26	4960	5468	82514	83030	3.17e-71	278
utg000123l	NZ_AKBM01000006.1	Xanthomonas vasicola pv. vasculorum NCPPB 206 scf_9769_6_contig_1	77.083	528	91	26	4960	5468	25774	26290	3.17e-71	278
utg000123l	NZ_KB372812.1	Xanthomonas campestris pv. musacearum NCPPB 2005 scf_9397_41	77.04	527	93	25	4960	5468	49202	48686	3.17e-71	278
utg000123l	NZ_LOKG01000007.1	Xanthomonas campestris pv. vitiswoodrowii strain LMG954 contig_12	73.866	838	155	49	4960	5764	86640	87446	1.14e-70	276
utg000123l	NZ_GG699313.1	Xanthomonas vasicola pv. vasculorum NCPPB 702 scf_7293_2234	76.894	528	92	25	4960	5468	47706	48222	1.47e-69	272
utg000123l	scf_22475_384.1_contig_1	[Organism=Pseudomonas syringae]	73.165	790	143	52	4994	5749	41	795	5.41e-54	220
utg000123l	scf_22322_1779.1_contig_5	[Organism=Pseudomonas syringae]	73.652	649	124	36	4649	5264	671	37	4.21e-50	207
utg000123l	scf_1675_3535.1_contig_3	[Organism=Pseudomonas syringae]	73.344	604	116	35	4649	5219	596	5	2.55e-42	182
utg000123l	scf_22338_5230.1_contig_3	[Organism=Pseudomonas syringae]	74.308	506	90	31	4649	5124	536	41	3.3e-41	178
utg000123l	NZ_AVEI02000114.1	Pseudomonas syringae CC1544 contig114.1	71.829	607	139	24	552	1143	4339	4928	3.35e-31	145
utg000123l	NZ_AVEP02000093.1	Pseudomonas syringae CC1416 contig93.1	71.77	627	141	25	552	1161	4790	4183	3.35e-31	145
utg000123l	NZ_LJQH01000186.1	Pseudomonas syringae pv. delphinii strain ICMP529 PdpICMP529_Contig_175	71.803	610	134	27	552	1143	4398	4987	1.56e-29	139
utg000123l	NZ_AVDY02000090.1	Pseudomonas syringae USA007 contig90.1	71.611	627	142	25	552	1161	4499	5106	1.56e-29	139
utg000123l	NZ_MTYK01000033.1	Pseudomonas syringae pv. actinidiae strain C66 BV339_33	71.451	627	143	25	552	1161	36855	36248	7.25e-28	134
utg000123l	NZ_MTHQ01000004.1	Pseudomonas syringae pv. actinidiae strain C17 BV327_4	71.451	627	143	25	552	1161	86440	85833	7.25e-28	134
utg000123l	>gi|519293769|gb|AOKL01001661.1|	Pseudomonas syringae pv. actinidiae ICMP 19079 scaffold122	71.451	627	143	25	552	1161	3179	2572	7.25e-28	134
utg000123l	NZ_MSBW01000051.1	Pseudomonas syringae pv. actinidiae strain MAFF 212134 Contig_51	71.593	609	137	25	552	1143	4681	5270	7.25e-28	134
utg000123l	NZ_AOJR01000371.1	Pseudomonas syringae pv. actinidiae ICMP 19073 scaffold75	71.451	627	143	25	552	1161	15612	15005	7.25e-28	134
utg000123l	NZ_AFTG01000243.1	Pseudomonas syringae pv. actinidiae str. CRAFRU8.43 contig565	71.451	627	143	25	552	1161	3387	2780	7.25e-28	134
utg000123l	NZ_GL385115.1	Pseudomonas syringae pv. actinidiae str. M302091 Scaffold_44	71.593	609	137	25	552	1143	14086	14675	7.25e-28	134
utg000123l	gi|913045537|dbj|BBWG01000204.1|	Pseudomonas syringae pv. actinidiae DNA, contig Contig_204, strain: MAFF 212056	71.429	609	138	25	552	1143	16841	17430	3.37e-26	128
utg000123l	NZ_ANJE01000030.1	Pseudomonas syringae pv. actinidiae ICMP 18804 Contig030	71.132	627	145	25	552	1161	4788	4181	1.57e-24	122
utg000123l	scf_27239_70.1_contig_1	[Organism=Pseudomonas syringae]	70.973	627	146	25	552	1161	4736	4129	7.3e-23	117
utg000123l	scf_22489_9815.1_contig_3	[Organism=Pseudomonas syringae]	70.973	627	146	25	552	1161	4681	4074	7.3e-23	117
utg000123l	scf_22475_4004.1_contig_1	[Organism=Pseudomonas syringae]	70.973	627	146	25	552	1161	11548	10941	7.3e-23	117
utg000123l	scf_22418_726.1_contig_5	[Organism=Pseudomonas syringae]	70.973	627	146	25	552	1161	4755	4148	7.3e-23	117
utg000123l	scf_32359_56.1_contig_1	[Organism=Pseudomonas syringae]	71.1	609	140	25	552	1143	4378	4967	7.3e-23	117
utg000123l	scf_22322_7420.1_contig_3	[Organism=Pseudomonas syringae]	71.1	609	140	25	552	1143	4357	4946	7.3e-23	117
utg000123l	NZ_LJFM01000006.1	Pseudomonas syringae pv. actinidifoliorum strain CFBP8043 PsaCFBP8043006	70.973	627	146	25	552	1161	89809	90416	7.3e-23	117
utg000123l	NZ_LJJL01000003.1	Pseudomonas syringae pv. actinidifoliorum strain CFBP8160 PsaCFBP8160003	70.973	627	146	25	552	1161	17951	18558	7.3e-23	117
utg000123l	NZ_MTHO01000009.1	Pseudomonas syringae pv. actinidiae strain C15 BV325_9	71.09	633	142	28	552	1161	86240	85626	7.3e-23	117
utg000123l	scf_22376_1700.1_contig_3	[Organism=Pseudomonas syringae]	70.973	627	146	25	552	1161	11214	10607	7.3e-23	117
utg000123l	scf_22404_383.1_contig_1	[Organism=Pseudomonas syringae]	71.189	597	136	25	552	1131	4376	4953	7.3e-23	117
utg000123l	scf_22390_749.1_contig_1	[Organism=Pseudomonas syringae]	70.973	627	146	25	552	1161	15135	14528	7.3e-23	117
utg000123l	scf_22432_642.1_contig_5	[Organism=Pseudomonas syringae]	70.973	627	146	25	552	1161	19420	18813	7.3e-23	117
utg000123l	scf_22293_397.1_contig_3	[Organism=Pseudomonas syringae]	71.1	609	140	25	552	1143	4592	5181	7.3e-23	117
utg000123l	scf_7256_304.1_contig_5	[Organism=Pseudomonas syringae][strain=CMO0041]	70.973	627	146	25	552	1161	23750	23143	7.3e-23	117
utg000123l	scf_22362_118.1_contig_1	[Organism=Pseudomonas syringae]	71.1	609	140	25	552	1143	4378	4967	7.3e-23	117
utg000123l	NZ_ANJL01000046.1	Pseudomonas syringae pv. actinidiae ICMP 18807 Contig046	70.973	627	146	25	552	1161	4951	5558	7.3e-23	117
utg000123l	NZ_LJPT01000120.1	Pseudomonas syringae pv. antirrhini strain ICMP4303 PatICMP4303_Contig_106	71.1	609	140	25	552	1143	9595	10184	7.3e-23	117
utg000123l	scf_32602_3671.1_contig_7	[Organism=Pseudomonas syringae]	70.936	609	141	25	552	1143	5094	5683	3.4e-21	111
utg000123l	scf_7565_8.1_contig_1	[Organism=Pseudomonas syringae][strain=SZB0065]	70.936	609	141	25	552	1143	38422	39011	3.4e-21	111
utg000123l	scf_7399_67.1_contig_3	[Organism=Pseudomonas syringae][strain=PapBS252]	70.936	609	141	25	552	1143	4545	5134	3.4e-21	111
utg000123l	scf_32527_4474.1_contig_17	[Organism=Pseudomonas syringae]	70.936	609	141	25	552	1143	4348	4937	3.4e-21	111
utg000123l	scf_22461_3145.1_contig_5	[Organism=Pseudomonas syringae]	70.936	609	141	25	552	1143	4357	4946	3.4e-21	111
utg000123l	scf_32331_4275.1_contig_1	[Organism=Pseudomonas syringae]	70.936	609	141	25	552	1143	4378	4967	3.4e-21	111
utg000123l	scf_22505_1440.1_contig_3	[Organism=Pseudomonas syringae]	70.813	627	147	25	552	1161	20603	19996	3.4e-21	111
utg000123l	scf_22307_1972.1_contig_1	[Organism=Pseudomonas syringae]	70.813	627	147	25	552	1161	7735	7128	3.4e-21	111
utg000123l	scf_1675_2938.1_contig_7	[Organism=Pseudomonas syringae]	70.813	627	147	25	552	1161	3710	3103	3.4e-21	111
utg000123l	scf_32630_988.1_contig_3	[Organism=Pseudomonas syringae]	70.936	609	141	25	552	1143	3577	2988	3.4e-21	111
utg000123l	scf_32470_76.1_contig_1	[Organism=Pseudomonas syringae]	70.936	609	141	25	552	1143	4468	5057	3.4e-21	111
utg000123l	NZ_LGLG01000084.1	Pseudomonas syringae pv. maculicola strain H7608 PmaH7608_Scaffold030	70.936	609	141	25	552	1143	4373	4962	3.4e-21	111
utg000123l	scf_32345_343.1_contig_1	[Organism=Pseudomonas syringae]	70.936	609	141	25	552	1143	4497	5086	3.4e-21	111
utg000123l	scf_7537_148.1_contig_1	[Organism=Pseudomonas syringae][strain=SZ013]	70.936	609	141	25	552	1143	4521	5110	3.4e-21	111
utg000123l	scf_32484_4826.1_contig_1	[Organism=Pseudomonas syringae]	70.936	609	141	25	552	1143	3384	3973	3.4e-21	111
utg000123l	scf_7287_418.1_contig_3	[Organism=Pseudomonas syringae][strain=CSZ0223]	70.936	609	141	25	552	1143	42802	43391	3.4e-21	111
utg000123l	scf_31886_93.1_contig_1	[Organism=Pseudomonas syringae]	70.936	609	141	25	552	1143	4357	4946	3.4e-21	111
utg000123l	scf_32513_6521.1_contig_1	[Organism=Pseudomonas syringae]	70.813	627	147	25	552	1161	15511	14904	3.4e-21	111
utg000123l	scf_22447_898.1_contig_5	[Organism=Pseudomonas syringae]	70.936	609	141	25	552	1143	4009	4598	3.4e-21	111
utg000123l	scf_32498_192.1_contig_5	[Organism=Pseudomonas syringae]	70.813	627	147	25	552	1161	3538	2931	3.4e-21	111
utg000123l	scf_32541_1694.1_contig_3	[Organism=Pseudomonas syringae]	70.813	627	147	25	552	1161	4649	4042	3.4e-21	111
utg000123l	scf_7325_80.1_contig_1	[Organism=Pseudomonas syringae][strain=GAW0101]	70.813	627	147	25	552	1161	15778	15171	3.4e-21	111
utg000123l	NZ_MSDS01000034.1	Pseudomonas syringae pv. tomato strain PT23 NODE_34_length_75951_cov_44.3817	70.936	609	141	25	552	1143	4639	5228	3.4e-21	111
utg000123l	NZ_LJPR01000108.1	Pseudomonas syringae pv. apii strain ICMP2814 PapICMP2814_Contig_16	70.813	627	147	25	552	1161	20739	20132	3.4e-21	111
utg000123l	NZ_LGLC01000421.1	Pseudomonas syringae pv. maculicola str. M6 PmaM6_Scaffold398	70.936	609	141	25	552	1143	658	1247	3.4e-21	111
utg000123l	NZ_LJRR01000196.1	Pseudomonas syringae pv. viburni strain ICMP3963 PviICMP3963_Contig_319	70.813	627	147	26	552	1161	1380	1987	3.4e-21	111
utg000123l	NZ_ADGA01000226.1	Pseudomonas syringae pv. tomato NCPPB 1108 contig_226	70.813	627	147	25	552	1161	1600	993	3.4e-21	111
utg000123l	NZ_AVED02000056.1	Pseudomonas syringae CC1630 contig56.1	70.936	609	141	25	552	1143	4578	5167	3.4e-21	111
utg000123l	NZ_LJQY01000358.1	Pseudomonas syringae pv. philadelphi strain ICMP8903 PpdICMP8903_Contig_216	70.936	609	141	25	552	1143	32628	33217	3.4e-21	111
utg000123l	NZ_LJRI01001026.1	Pseudomonas syringae pv. spinaceae strain ICMP16929 PspICMP16929_Contig_530	70.813	627	147	25	552	1161	860	253	3.4e-21	111
utg000123l	NZ_ABSM01000052.1	Pseudomonas syringae pv. tomato T1 ptot1_ctg00086	70.813	627	147	25	552	1161	24185	23578	3.4e-21	111
utg000123l	NZ_LJPU01000176.1	Pseudomonas syringae pv. berberidis strain ICMP4116 PbbICMP4116_Contig_48	70.813	627	147	25	552	1161	18947	18340	3.4e-21	111
utg000123l	scf_32616_2726.1_contig_3	[Organism=Pseudomonas syringae]	70.772	609	142	25	552	1143	4348	4937	1.58e-19	106
utg000123l	NZ_FNPP01000007.1	Pseudomonas syringae strain BS2900	70.772	609	142	25	552	1143	35213	35802	1.58e-19	106
utg000123l	scf_7523_187.1_contig_5	[Organism=Pseudomonas syringae][strain=SZ003]	70.654	627	148	25	552	1161	23893	23286	1.58e-19	106
utg000123l	scf_32373_415.1_contig_5	[Organism=Pseudomonas syringae]	70.772	609	142	25	552	1143	2014	2603	1.58e-19	106
utg000123l	scf_7551_290.1_contig_7	[Organism=Pseudomonas syringae][strain=SZ014]	70.772	609	142	25	552	1143	26362	26951	1.58e-19	106
utg000123l	scf_7485_230.1_contig_1	[Organism=Pseudomonas syringae][strain=PpeCFBP5143]	70.772	609	142	25	552	1143	26071	26660	1.58e-19	106
utg000123l	NZ_LIIJ01000194.1	Pseudomonas syringae pv. avii strain CFBP 3846 avii3846_contig_276	70.772	609	142	25	552	1143	26160	26749	1.58e-19	106
utg000123l	NZ_AVEG02000327.1	Pseudomonas syringae CC1559 contig327.1	70.654	627	148	25	552	1161	4361	4968	1.58e-19	106
utg000123l	NZ_LKGU01000004.1	Pseudomonas syringae ICMP 11292 scaffold12	70.654	627	148	25	552	1161	23873	23266	1.58e-19	106
utg000123l	NZ_AOJS01000140.1	Pseudomonas syringae pv. actinidiae ICMP 19071 scaffold27	82.075	106	18	1	1057	1161	6206	6311	1.59e-14	89.8
utg000123l	NZ_JH600906.1	Pseudomonas syringae pv. actinidiae PA459 scf_12386_660	79.365	126	24	2	1037	1161	36988	36864	5.73e-14	87.9
utg000123l	>gi|519279274|gb|AOKF01002475.1|	Pseudomonas syringae pv. actinidiae ICMP 19096 scaffold3362	81.132	106	20	0	1056	1161	366	261	2.06e-13	86.1
utg000123l	>gi|519237554|gb|AOJY01000740.1|	Pseudomonas syringae pv. actinidiae ICMP 19070 scaffold356	84.091	88	13	1	1057	1143	1705	1792	7.41e-13	84.2
utg000123l	scf_31984_454.1_contig_3	[Organism=Pseudomonas syringae]	84.507	71	11	0	1073	1143	2	72	5.77e-09	71.3
utg000125l	NZ_LIIJ01000131.1	Pseudomonas syringae pv. avii strain CFBP 3846 avii3846_contig_218	75.816	3862	758	151	2393	6166	6480	2707	0	1796
utg000125l	NZ_LIIJ01000131.1	Pseudomonas syringae pv. avii strain CFBP 3846 avii3846_contig_218	78.623	1801	263	98	159	1899	9256	7518	0	1081
utg000125l	NZ_LIIJ01000131.1	Pseudomonas syringae pv. avii strain CFBP 3846 avii3846_contig_218	75.166	1961	365	97	7235	9119	4577	2663	0	811
utg000125l	scf_7485_928.1_contig_3	[Organism=Pseudomonas syringae][strain=PpeCFBP5143]	75.79	3862	759	151	2393	6166	6514	2741	0	1790
utg000125l	scf_7485_928.1_contig_3	[Organism=Pseudomonas syringae][strain=PpeCFBP5143]	78.623	1801	263	98	159	1899	9290	7552	0	1081
utg000125l	scf_7485_928.1_contig_3	[Organism=Pseudomonas syringae][strain=PpeCFBP5143]	75.217	1961	364	97	7235	9119	4611	2697	0	817
utg000125l	NZ_FNPP01000004.1	Pseudomonas syringae strain BS2900	75.634	3862	765	149	2393	6166	99219	95446	0	1757
utg000125l	NZ_FNPP01000004.1	Pseudomonas syringae strain BS2900	78.901	1801	256	98	160	1899	101994	100257	0	1107
utg000125l	NZ_FNPP01000004.1	Pseudomonas syringae strain BS2900	74.987	1963	365	99	7235	9119	97316	95402	0	789
utg000125l	NZ_FNPP01000004.1	Pseudomonas syringae strain BS2900	76.2	1479	254	74	15778	17190	90615	89169	0	691
utg000125l	NZ_FNPP01000004.1	Pseudomonas syringae strain BS2900	95.833	96	3	1	15454	15548	1	96	7.54e-34	154
utg000125l	NZ_ANJL01000014.1	Pseudomonas syringae pv. actinidiae ICMP 18807 Contig014	75.537	3818	765	144	2393	6125	3734	1	0	1720
utg000125l	NZ_ANJL01000014.1	Pseudomonas syringae pv. actinidiae ICMP 18807 Contig014	78.825	1804	252	107	160	1899	6509	4772	0	1096
utg000125l	NZ_MSDS01000075.1	Pseudomonas syringae pv. tomato strain PT23 NODE_75_length_3723_cov_109.927	75.464	3664	741	133	2393	5974	106	3693	0	1640
utg000125l	NZ_LJPR01000123.1	Pseudomonas syringae pv. apii strain ICMP2814 PapICMP2814_Contig_99	75.587	3621	722	136	2393	5929	3543	1	0	1640
utg000125l	NZ_LJPR01000123.1	Pseudomonas syringae pv. apii strain ICMP2814 PapICMP2814_Contig_99	78.69	1802	258	103	160	1899	6318	4581	0	1085
utg000125l	NZ_LJPT01000054.1	Pseudomonas syringae pv. antirrhini strain ICMP4303 PatICMP4303_Contig_89	75.769	3219	637	119	2393	5534	3156	4	0	1491
utg000125l	NZ_LJPT01000054.1	Pseudomonas syringae pv. antirrhini strain ICMP4303 PatICMP4303_Contig_89	78.567	1801	262	100	160	1899	5931	4194	0	1074
utg000125l	NZ_LJQY01000241.1	Pseudomonas syringae pv. philadelphi strain ICMP8903 PpdICMP8903_Contig_142	75.815	3130	630	112	3081	6146	5366	2300	0	1469
utg000125l	NZ_LJQY01000241.1	Pseudomonas syringae pv. philadelphi strain ICMP8903 PpdICMP8903_Contig_142	76.235	850	140	51	8256	9059	3133	2300	4.08e-106	394
utg000125l	NZ_LJPU01000254.1	Pseudomonas syringae pv. berberidis strain ICMP4116 PbbICMP4116_Contig_129	75.815	3130	630	112	3081	6146	5365	2299	0	1469
utg000125l	NZ_LJPU01000254.1	Pseudomonas syringae pv. berberidis strain ICMP4116 PbbICMP4116_Contig_129	76.235	850	140	51	8256	9059	3132	2299	4.08e-106	394
utg000125l	NZ_ABSM01000083.1	Pseudomonas syringae pv. tomato T1 ptot1_ctg00125	76.126	2865	565	103	2393	5198	2807	3	0	1391
utg000125l	NZ_LJRR01000188.1	Pseudomonas syringae pv. viburni strain ICMP3963 PviICMP3963_Contig_199	75.916	2894	582	99	2393	5229	6279	9114	0	1376
utg000125l	NZ_LJRR01000188.1	Pseudomonas syringae pv. viburni strain ICMP3963 PviICMP3963_Contig_199	78.979	1803	251	103	160	1899	3504	5241	0	1112
utg000125l	NZ_LJRR01000188.1	Pseudomonas syringae pv. viburni strain ICMP3963 PviICMP3963_Contig_199	76.594	957	176	40	7235	8173	8182	9108	8.47e-133	483
utg000125l	scf_31886_860.1_contig_5	[Organism=Pseudomonas syringae]	79.774	2032	291	93	15775	17728	5789	7778	0	1365
utg000125l	scf_31984_255.1_contig_7	[Organism=Pseudomonas syringae]	79.774	2032	291	93	15775	17728	18342	20331	0	1365
utg000125l	NZ_AVEP02000266.1	Pseudomonas syringae CC1416 contig266.1	79.754	2030	295	93	15775	17728	23013	25002	0	1365
utg000125l	NZ_AVDY02000317.1	Pseudomonas syringae USA007 contig317.1	79.754	2030	295	93	15775	17728	13410	11421	0	1365
utg000125l	NZ_ADGA01000127.1	Pseudomonas syringae pv. tomato NCPPB 1108 contig_127	79.784	2033	290	94	15775	17728	38511	40501	0	1365
utg000125l	scf_27239_183.1_contig_3	[Organism=Pseudomonas syringae]	79.724	2032	293	93	15775	17728	22089	20099	0	1360
utg000125l	scf_22322_2765.1_contig_3	[Organism=Pseudomonas syringae]	79.724	2032	293	94	15775	17728	6232	4242	0	1360
utg000125l	scf_22505_544.1_contig_5	[Organism=Pseudomonas syringae]	79.724	2032	293	91	15775	17728	4598	2608	0	1360
utg000125l	scf_1675_13179.1_contig_9	[Organism=Pseudomonas syringae]	79.714	2031	295	93	15775	17728	4894	6884	0	1360
utg000125l	scf_7287_474.1_contig_3	[Organism=Pseudomonas syringae][strain=CSZ0223]	79.714	2031	295	93	15775	17728	40390	42380	0	1360
utg000125l	NZ_ABSM01000020.1	Pseudomonas syringae pv. tomato T1 ptot1_ctg00121	79.734	2033	291	94	15775	17728	105154	107144	0	1360
utg000125l	scf_7485_1035.1_contig_1	[Organism=Pseudomonas syringae][strain=PpeCFBP5143]	79.675	2032	294	92	15775	17728	3150	5140	0	1354
utg000125l	scf_22293_94.1_contig_5	[Organism=Pseudomonas syringae]	79.645	2029	299	92	15775	17728	63062	65051	0	1354
utg000125l	NZ_MSDS01000035.1	Pseudomonas syringae pv. tomato strain PT23 NODE_35_length_74449_cov_42.2775	79.704	2025	294	93	15775	17722	3819	5803	0	1354
utg000125l	scf_7325_318.1_contig_7	[Organism=Pseudomonas syringae][strain=GAW0101]	79.646	2034	291	95	15775	17728	30584	28594	0	1349
utg000125l	NZ_AVED02000055.1	Pseudomonas syringae CC1630 contig55.1	79.626	2032	295	94	15775	17728	30747	28757	0	1349
utg000125l	scf_32470_18.1_contig_1	[Organism=Pseudomonas syringae]	79.606	2030	295	95	15777	17728	17471	15483	0	1345
utg000125l	scf_32442_197.1_contig_5	[Organism=Pseudomonas syringae]	79.606	2030	295	95	15777	17728	5541	3553	0	1345
utg000125l	NZ_LJQY01000418.1	Pseudomonas syringae pv. philadelphi strain ICMP8903 PpdICMP8903_Contig_122	79.586	2028	298	93	15777	17728	3130	5117	0	1345
utg000125l	NZ_LJPU01000186.1	Pseudomonas syringae pv. berberidis strain ICMP4116 PbbICMP4116_Contig_69	79.586	2028	298	93	15777	17728	17459	15472	0	1345
utg000125l	scf_32616_979.1_contig_1	[Organism=Pseudomonas syringae]	79.577	2032	296	92	15775	17728	22788	20798	0	1343
utg000125l	scf_7399_50.1_contig_1	[Organism=Pseudomonas syringae][strain=PapBS252]	79.587	2033	294	93	15775	17728	103968	105958	0	1343
utg000125l	NZ_FNPP01000005.1	Pseudomonas syringae strain BS2900	79.587	2033	294	93	15775	17728	155858	153868	0	1343
utg000125l	scf_32630_1030.1_contig_1	[Organism=Pseudomonas syringae]	79.567	2031	298	94	15775	17728	3486	1496	0	1343
utg000125l	scf_32345_11.1_contig_1	[Organism=Pseudomonas syringae]	79.577	2032	296	93	15775	17728	16685	14695	0	1343
utg000125l	scf_7523_46.1_contig_1	[Organism=Pseudomonas syringae][strain=SZ003]	79.567	2031	298	94	15775	17728	17706	15716	0	1343
utg000125l	scf_7537_1.1_contig_1	[Organism=Pseudomonas syringae][strain=SZ013]	79.577	2032	296	93	15775	17728	17522	15532	0	1343
utg000125l	scf_32373_148.1_contig_1	[Organism=Pseudomonas syringae]	79.577	2032	295	93	15775	17728	7521	9510	0	1343
utg000125l	NZ_LGLC01000564.1	Pseudomonas syringae pv. maculicola str. M6 PmaM6_Scaffold212	79.557	2030	299	90	15775	17728	17462	15473	0	1343
utg000125l	NZ_LIIJ01000177.1	Pseudomonas syringae pv. avii strain CFBP 3846 avii3846_contig_26	79.577	2032	296	92	15775	17728	3954	5944	0	1343
utg000125l	scf_7565_42.1_contig_1	[Organism=Pseudomonas syringae][strain=SZB0065]	79.517	2031	299	93	15775	17728	103352	105342	0	1338
utg000125l	scf_22475_945.1_contig_3	[Organism=Pseudomonas syringae]	79.517	2031	299	91	15775	17728	17415	15425	0	1338
utg000125l	scf_22376_567.1_contig_1	[Organism=Pseudomonas syringae]	79.548	2034	293	94	15775	17728	4612	6602	0	1338
utg000125l	scf_22390_2448.1_contig_5	[Organism=Pseudomonas syringae]	79.528	2032	297	95	15775	17728	13211	15201	0	1338
utg000125l	scf_32513_728.1_contig_5	[Organism=Pseudomonas syringae]	79.538	2033	295	93	15775	17728	2439	4429	0	1338
utg000125l	scf_22461_1657.1_contig_3	[Organism=Pseudomonas syringae]	79.497	2029	299	93	15777	17728	16457	18445	0	1334
utg000125l	scf_7551_1.1_contig_1	[Organism=Pseudomonas syringae][strain=SZ014]	79.497	2029	299	93	15777	17728	102647	104635	0	1334
utg000125l	scf_32359_413.1_contig_9	[Organism=Pseudomonas syringae]	79.488	2033	296	93	15775	17728	19694	17704	0	1332
utg000125l	scf_22447_418.1_contig_3	[Organism=Pseudomonas syringae]	79.488	2033	296	93	15775	17728	25995	24005	0	1332
utg000125l	scf_7256_4.1_contig_1	[Organism=Pseudomonas syringae][strain=CMO0041]	79.488	2033	296	93	15775	17728	40631	42621	0	1332
utg000125l	scf_22362_1102.1_contig_1	[Organism=Pseudomonas syringae]	79.468	2031	300	93	15775	17728	26046	24056	0	1332
utg000125l	scf_32541_226.1_contig_9	[Organism=Pseudomonas syringae]	79.509	2035	292	94	15775	17728	3759	5749	0	1332
utg000125l	NZ_AVEI02000366.1	Pseudomonas syringae CC1544 contig366.1	79.448	2029	304	88	15775	17728	4141	6131	0	1332
utg000125l	NZ_LJPR01000170.1	Pseudomonas syringae pv. apii strain ICMP2814 PapICMP2814_Contig_65	79.488	2033	296	93	15775	17728	17490	15500	0	1332
utg000125l	NZ_LKGU01000011.1	Pseudomonas syringae ICMP 11292 scaffold19	79.458	2030	302	91	15775	17728	18715	16725	0	1332
utg000125l	scf_22418_94.1_contig_3	[Organism=Pseudomonas syringae]	79.429	2032	299	92	15775	17728	40411	42401	0	1327
utg000125l	scf_22404_85.1_contig_1	[Organism=Pseudomonas syringae]	79.439	2033	297	93	15775	17728	18380	20370	0	1327
utg000125l	scf_22432_37.1_contig_1	[Organism=Pseudomonas syringae]	79.439	2033	297	93	15775	17728	6177	4187	0	1327
utg000125l	scf_32498_1365.1_contig_1	[Organism=Pseudomonas syringae]	79.409	2030	302	91	15775	17728	6048	4059	0	1327
utg000125l	NZ_LJPT01000020.1	Pseudomonas syringae pv. antirrhini strain ICMP4303 PatICMP4303_Contig_45	79.439	2033	297	93	15775	17728	17488	15498	0	1327
utg000125l	scf_22489_3656.1_contig_9	[Organism=Pseudomonas syringae]	79.39	2033	298	94	15775	17728	1145	3135	0	1321
utg000125l	scf_22307_1925.1_contig_5	[Organism=Pseudomonas syringae]	79.39	2033	298	93	15775	17728	5566	7556	0	1321
utg000125l	NC_004578.1	[Pseudomonas syringae] pv. tomato str. DC3000 chromosome, complete genome	79.39	2033	298	96	15775	17728	3718622	3716632	0	1321
utg000125l	NC_004578.1	[Pseudomonas syringae] pv. tomato str. DC3000 chromosome, complete genome	78.889	1800	258	99	160	1899	414309	412572	0	1107
utg000125l	NC_004578.1	[Pseudomonas syringae] pv. tomato str. DC3000 chromosome, complete genome	87.283	920	78	30	14651	15545	4880785	4879880	0	1014
utg000125l	NC_004578.1	[Pseudomonas syringae] pv. tomato str. DC3000 chromosome, complete genome	84.799	921	98	33	14651	15545	229798	228894	0	887
utg000125l	NC_004578.1	[Pseudomonas syringae] pv. tomato str. DC3000 chromosome, complete genome	83.678	919	109	31	14651	15545	5329056	5328155	0	828
utg000125l	NC_004578.1	[Pseudomonas syringae] pv. tomato str. DC3000 chromosome, complete genome	76.252	1478	255	72	15778	17190	404653	403207	0	697
utg000125l	NC_004578.1	[Pseudomonas syringae] pv. tomato str. DC3000 chromosome, complete genome	86.897	580	40	26	11336	11887	909759	910330	2.22e-173	617
utg000125l	NC_004578.1	[Pseudomonas syringae] pv. tomato str. DC3000 chromosome, complete genome	88.057	494	28	24	11331	11801	5356024	5356509	4.92e-155	556
utg000125l	NC_004578.1	[Pseudomonas syringae] pv. tomato str. DC3000 chromosome, complete genome	83.388	614	77	19	14945	15545	5311602	5312203	1.06e-151	545
utg000125l	NC_004578.1	[Pseudomonas syringae] pv. tomato str. DC3000 chromosome, complete genome	76.533	946	177	39	7243	8172	4589813	4588897	1.42e-130	475
utg000125l	NC_004578.1	[Pseudomonas syringae] pv. tomato str. DC3000 chromosome, complete genome	85.307	456	47	16	14651	15092	222388	221939	6.64e-124	453
utg000125l	NC_004578.1	[Pseudomonas syringae] pv. tomato str. DC3000 chromosome, complete genome	84.397	282	33	9	14902	15174	3621942	3621663	9.28e-68	267
utg000125l	NC_004578.1	[Pseudomonas syringae] pv. tomato str. DC3000 chromosome, complete genome	85.49	255	29	6	14651	14899	3624222	3623970	1.55e-65	259
utg000125l	NC_004578.1	[Pseudomonas syringae] pv. tomato str. DC3000 chromosome, complete genome	91.892	74	5	1	15248	15321	56984	57056	2.77e-18	102
utg000125l	NZ_LJRI01000908.1	Pseudomonas syringae pv. spinaceae strain ICMP16929 PspICMP16929_Contig_152	79.389	2028	296	97	15775	17728	3935	5914	0	1317
utg000125l	scf_32331_1737.1_contig_5	[Organism=Pseudomonas syringae]	79.321	2031	303	93	15775	17728	40348	42338	0	1315
utg000125l	scf_32484_1800.1_contig_1	[Organism=Pseudomonas syringae]	79.341	2033	299	93	15775	17728	5309	3319	0	1315
utg000125l	NZ_ABSM01000079.1	Pseudomonas syringae pv. tomato T1 ptot1_ctg00035	75.057	3083	624	128	3140	6150	766	3775	0	1299
utg000125l	NZ_ABSM01000079.1	Pseudomonas syringae pv. tomato T1 ptot1_ctg00035	75.926	1890	340	96	7243	9062	1930	3774	0	863
utg000125l	NZ_LGLG01000279.1	Pseudomonas syringae pv. maculicola strain H7608 PmaH7608_Scaffold047	79.771	1918	274	85	15887	17728	17381	15502	0	1288
utg000125l	NZ_AVDY02000031.1	Pseudomonas syringae USA007 contig31.1	75.68	2759	566	94	2393	5099	11943	14648	0	1280
utg000125l	NZ_AVDY02000031.1	Pseudomonas syringae USA007 contig31.1	78.556	1800	264	96	160	1899	9168	10905	0	1074
utg000125l	scf_32373_1285.1_contig_3	[Organism=Pseudomonas syringae]	76.271	2558	504	88	2393	4900	2508	4	0	1266
utg000125l	scf_32513_9896.1_contig_1	[Organism=Pseudomonas syringae]	75.651	2727	555	95	2393	5065	2481	5152	0	1256
utg000125l	scf_32513_9896.1_contig_1	[Organism=Pseudomonas syringae]	78.697	1474	215	78	480	1899	15	1443	0	891
utg000125l	scf_31984_81.1_contig_1	[Organism=Pseudomonas syringae]	76.148	2570	510	89	2393	4912	2575	59	0	1254
utg000125l	scf_31984_81.1_contig_1	[Organism=Pseudomonas syringae]	78.801	1802	256	104	160	1899	5350	3613	0	1096
utg000125l	scf_22362_462.1_contig_1	[Organism=Pseudomonas syringae]	75.623	2728	554	95	2393	5065	2672	1	0	1251
utg000125l	scf_22362_462.1_contig_1	[Organism=Pseudomonas syringae]	79.64	1390	192	74	560	1899	5058	3710	0	915
utg000125l	scf_22390_1569.1_contig_1	[Organism=Pseudomonas syringae]	75.604	2730	555	95	2393	5067	11920	14593	0	1249
utg000125l	scf_22390_1569.1_contig_1	[Organism=Pseudomonas syringae]	78.389	1800	267	97	160	1899	9145	10882	0	1057
utg000125l	scf_32602_4579.1_contig_5	[Organism=Pseudomonas syringae]	79.944	1800	257	80	15995	17728	5523	3762	0	1229
utg000125l	NZ_ADGA01000161.1	Pseudomonas syringae pv. tomato NCPPB 1108 contig_161	75.981	2573	511	92	2393	4913	24518	22001	0	1229
utg000125l	NZ_ADGA01000161.1	Pseudomonas syringae pv. tomato NCPPB 1108 contig_161	76.184	1478	256	72	15778	17190	18985	17539	0	691
utg000125l	scf_7256_35.1_contig_1	[Organism=Pseudomonas syringae][strain=CMO0041]	75.877	2566	524	83	2393	4912	2603	87	0	1221
utg000125l	scf_7256_35.1_contig_1	[Organism=Pseudomonas syringae][strain=CMO0041]	78.623	1801	261	99	160	1899	5378	3641	0	1079
utg000125l	scf_32541_6247.1_contig_1	[Organism=Pseudomonas syringae]	75.433	2711	563	90	2393	5052	2668	10	0	1221
utg000125l	scf_32541_6247.1_contig_1	[Organism=Pseudomonas syringae]	78.307	1807	262	100	160	1899	5449	3706	0	1046
utg000125l	NZ_LGLG01000102.1	Pseudomonas syringae pv. maculicola strain H7608 PmaH7608_Scaffold132	75.866	2569	518	89	2393	4912	2583	68	0	1216
utg000125l	NZ_LGLG01000102.1	Pseudomonas syringae pv. maculicola strain H7608 PmaH7608_Scaffold132	78.556	1800	264	98	160	1899	5358	3621	0	1074
utg000125l	scf_22447_69.1_contig_1	[Organism=Pseudomonas syringae]	75.838	2566	525	83	2393	4912	2651	135	0	1216
utg000125l	scf_22447_69.1_contig_1	[Organism=Pseudomonas syringae]	78.389	1800	267	97	160	1899	5426	3689	0	1057
utg000125l	NZ_MSDS01000076.1	Pseudomonas syringae pv. tomato strain PT23 NODE_76_length_3692_cov_110.892	74.726	3007	618	125	3140	6074	751	3687	0	1212
utg000125l	NZ_MSDS01000076.1	Pseudomonas syringae pv. tomato strain PT23 NODE_76_length_3692_cov_110.892	75.44	1820	335	93	7243	8995	1915	3689	0	782
utg000125l	scf_22404_449.1_contig_1	[Organism=Pseudomonas syringae]	75.812	2555	515	89	2393	4897	2349	4850	0	1199
utg000125l	scf_22404_449.1_contig_1	[Organism=Pseudomonas syringae]	79.763	1349	184	75	600	1899	3	1311	0	896
utg000125l	scf_27239_106.1_contig_1	[Organism=Pseudomonas syringae]	75.649	2579	534	83	2536	5069	5	2534	0	1197
utg000125l	scf_7565_54.1_contig_1	[Organism=Pseudomonas syringae][strain=SZB0065]	75.701	2568	525	86	2393	4912	2620	104	0	1194
utg000125l	scf_7565_54.1_contig_1	[Organism=Pseudomonas syringae][strain=SZB0065]	78.667	1800	262	99	160	1899	5395	3658	0	1085
utg000125l	NZ_AVED02000018.1	Pseudomonas syringae CC1630 contig18.1	76.063	2423	484	82	2393	4768	11933	14306	0	1173
utg000125l	NZ_AVED02000018.1	Pseudomonas syringae CC1630 contig18.1	78.5	1800	265	99	160	1899	9158	10895	0	1068
utg000125l	NZ_AVEI02000045.1	Pseudomonas syringae CC1544 contig45.1	79.178	1801	251	99	160	1899	9147	10884	0	1134
utg000125l	NZ_ANJE01000058.1	Pseudomonas syringae pv. actinidiae ICMP 18804 Contig058	79.224	1805	243	108	160	1899	34528	36265	0	1134
utg000125l	NZ_LJQH01000126.1	Pseudomonas syringae pv. delphinii strain ICMP529 PdpICMP529_Contig_97	79.114	1805	245	100	160	1899	9149	10886	0	1123
utg000125l	scf_32527_2865.1_contig_5	[Organism=Pseudomonas syringae]	79.263	1736	262	76	16056	17728	4469	2769	0	1122
utg000125l	NZ_MTYK01000006.1	Pseudomonas syringae pv. actinidiae strain C66 BV339_6	79	1800	256	97	160	1899	72881	71144	0	1118
utg000125l	NZ_MTYK01000006.1	Pseudomonas syringae pv. actinidiae strain C66 BV339_6	76.626	1476	254	67	15778	17190	57760	56313	0	730
utg000125l	NZ_MTYK01000006.1	Pseudomonas syringae pv. actinidiae strain C66 BV339_6	73.392	342	74	15	17288	17620	56011	55678	4.6e-21	111
utg000125l	NZ_MTHQ01000046.1	Pseudomonas syringae pv. actinidiae strain C17 BV327_46	79	1800	256	97	160	1899	34240	35977	0	1118
utg000125l	NZ_MTHO01000010.1	Pseudomonas syringae pv. actinidiae strain C15 BV325_10	79	1800	256	97	160	1899	73120	71383	0	1118
utg000125l	NZ_MTHO01000010.1	Pseudomonas syringae pv. actinidiae strain C15 BV325_10	76.626	1476	254	67	15778	17190	58008	56561	0	730
utg000125l	NZ_MTHO01000010.1	Pseudomonas syringae pv. actinidiae strain C15 BV325_10	73.392	342	74	15	17288	17620	56259	55926	4.6e-21	111
utg000125l	NZ_JH600572.1	Pseudomonas syringae pv. theae NCPPB 2598 scf_12387_593	78.082	1971	289	113	1	1899	87106	89005	0	1114
utg000125l	NZ_AFTG01000190.1	Pseudomonas syringae pv. actinidiae str. CRAFRU8.43 contig274	78.944	1800	257	97	160	1899	2219	482	0	1112
utg000125l	gi|913048702|dbj|BBWG01000057.1|	Pseudomonas syringae pv. actinidiae DNA, contig Contig_057, strain: MAFF 212056	78.889	1800	258	98	160	1899	140448	142185	0	1107
utg000125l	scf_7399_149.1_contig_9	[Organism=Pseudomonas syringae][strain=PapBS252]	78.901	1801	256	98	160	1899	4633	2896	0	1107
utg000125l	NZ_MSBW01000115.1	Pseudomonas syringae pv. actinidiae strain MAFF 212134 Contig_115	78.889	1800	258	97	160	1899	7637	5900	0	1107
utg000125l	NZ_LGLC01000192.1	Pseudomonas syringae pv. maculicola str. M6 PmaM6_Scaffold197	78.889	1800	258	97	160	1899	2692	955	0	1107
utg000125l	NZ_AOJS01000031.1	Pseudomonas syringae pv. actinidiae ICMP 19071 scaffold40	78.936	1804	250	104	160	1899	34173	35910	0	1107
utg000125l	NZ_AOJR01000563.1	Pseudomonas syringae pv. actinidiae ICMP 19073 scaffold221	78.936	1804	250	105	160	1899	3282	1545	0	1107
utg000125l	NZ_AVEG02000082.1	Pseudomonas syringae CC1559 contig82.1	78.947	1805	248	103	160	1899	9152	10889	0	1107
utg000125l	scf_7537_316.1_contig_9	[Organism=Pseudomonas syringae][strain=SZ013]	78.845	1801	257	101	160	1899	9115	10852	0	1101
utg000125l	NZ_LKGU01000007.1	Pseudomonas syringae ICMP 11292 scaffold15	78.833	1800	259	97	160	1899	103732	101995	0	1101
utg000125l	NZ_LKGU01000007.1	Pseudomonas syringae ICMP 11292 scaffold15	76.252	1478	255	72	15778	17190	91840	90394	0	697
utg000125l	NZ_GL385132.1	Pseudomonas syringae pv. actinidiae str. M302091 Scaffold_61	78.88	1804	251	107	160	1899	6385	4648	0	1101
utg000125l	NZ_JH600916.1	Pseudomonas syringae pv. actinidiae PA459 scf_12386_839	78.88	1804	251	107	160	1899	24174	22437	0	1101
utg000125l	NZ_JH600916.1	Pseudomonas syringae pv. actinidiae PA459 scf_12386_839	76.506	1477	254	70	15778	17190	8651	7204	0	719
utg000125l	NZ_JH600916.1	Pseudomonas syringae pv. actinidiae PA459 scf_12386_839	74.269	342	71	15	17288	17620	6902	6569	4.57e-26	128
utg000125l	scf_22489_2339.1_contig_3	[Organism=Pseudomonas syringae]	78.79	1801	258	97	160	1899	18	1755	0	1096
utg000125l	NZ_LJJL01000047.1	Pseudomonas syringae pv. actinidifoliorum strain CFBP8160 PsaCFBP8160047	78.813	1803	254	104	160	1899	2312	575	0	1096
utg000125l	scf_32630_1162.1_contig_7	[Organism=Pseudomonas syringae]	78.778	1800	260	95	160	1899	2346	609	0	1096
utg000125l	scf_7523_1.1_contig_1	[Organism=Pseudomonas syringae][strain=SZ003]	78.778	1800	260	95	160	1899	44577	46314	0	1096
utg000125l	scf_7523_1.1_contig_1	[Organism=Pseudomonas syringae][strain=SZ003]	76.232	1481	256	72	15775	17190	56260	57709	0	697
utg000125l	scf_32373_767.1_contig_1	[Organism=Pseudomonas syringae]	78.778	1800	260	97	160	1899	2702	965	0	1096
utg000125l	scf_32442_11.1_contig_1	[Organism=Pseudomonas syringae]	78.778	1800	260	97	160	1899	9143	10880	0	1096
utg000125l	NZ_LJFM01000015.1	Pseudomonas syringae pv. actinidifoliorum strain CFBP8043 PsaCFBP8043015	78.758	1803	255	104	160	1899	95627	93890	0	1090
utg000125l	NZ_LJFM01000015.1	Pseudomonas syringae pv. actinidifoliorum strain CFBP8043 PsaCFBP8043015	73.977	342	72	15	17288	17620	80832	80499	2.13e-24	122
utg000125l	NZ_AVEP02000078.1	Pseudomonas syringae CC1416 contig78.1	78.747	1788	260	94	160	1888	9153	10879	0	1086
utg000125l	scf_32345_140.1_contig_5	[Organism=Pseudomonas syringae]	78.667	1800	262	95	160	1899	32561	30824	0	1085
utg000125l	scf_32345_140.1_contig_5	[Organism=Pseudomonas syringae]	76.184	1478	256	72	15778	17190	22341	20895	0	691
utg000125l	scf_7287_321.1_contig_3	[Organism=Pseudomonas syringae][strain=CSZ0223]	78.679	1801	260	100	160	1899	134110	135847	0	1085
utg000125l	scf_22432_461.1_contig_1	[Organism=Pseudomonas syringae]	75.949	2266	457	77	2672	4897	34	2251	0	1085
utg000125l	scf_7325_75.1_contig_13	[Organism=Pseudomonas syringae][strain=GAW0101]	78.679	1801	260	100	160	1899	69930	71667	0	1085
utg000125l	NZ_LJQY01000141.1	Pseudomonas syringae pv. philadelphi strain ICMP8903 PpdICMP8903_Contig_179	78.679	1801	260	99	160	1899	13737	15474	0	1085
utg000125l	NZ_LJPU01000164.1	Pseudomonas syringae pv. berberidis strain ICMP4116 PbbICMP4116_Contig_158	78.679	1801	260	99	160	1899	34251	35988	0	1085
utg000125l	scf_32359_62.1_contig_1	[Organism=Pseudomonas syringae]	78.599	1799	265	97	160	1899	2703	966	0	1079
utg000125l	scf_22307_8200.1_contig_1	[Organism=Pseudomonas syringae]	78.635	1802	259	102	160	1899	2184	447	0	1079
utg000125l	scf_22376_7815.1_contig_3	[Organism=Pseudomonas syringae]	78.635	1802	259	102	160	1899	5615	7352	0	1079
utg000125l	scf_32498_699.1_contig_7	[Organism=Pseudomonas syringae]	78.635	1802	259	102	160	1899	9114	10851	0	1079
utg000125l	scf_32616_2732.1_contig_1	[Organism=Pseudomonas syringae]	78.567	1801	264	98	159	1899	5448	3710	0	1075
utg000125l	scf_32527_3033.1_contig_9	[Organism=Pseudomonas syringae]	78.579	1802	260	102	160	1899	6337	8074	0	1074
utg000125l	scf_32602_4134.1_contig_1	[Organism=Pseudomonas syringae]	78.5	1800	265	98	160	1899	3017	4754	0	1068
utg000125l	scf_1675_2060.1_contig_1	[Organism=Pseudomonas syringae]	78.524	1802	261	101	160	1899	3105	4842	0	1068
utg000125l	scf_32470_265.1_contig_3	[Organism=Pseudomonas syringae]	78.488	1799	267	96	160	1899	2132	395	0	1068
utg000125l	scf_31886_250.1_contig_1	[Organism=Pseudomonas syringae]	78.5	1800	265	98	160	1899	4698	2961	0	1068
utg000125l	NZ_ADGA01000126.1	Pseudomonas syringae pv. tomato NCPPB 1108 contig_126	78.524	1802	261	101	160	1899	22847	24584	0	1068
utg000125l	NZ_ABSM01000005.1	Pseudomonas syringae pv. tomato T1 ptot1_ctg00020	78.524	1802	261	101	160	1899	246941	248678	0	1068
utg000125l	scf_22505_18.1_contig_1	[Organism=Pseudomonas syringae]	78.468	1802	262	102	160	1899	24183	25920	0	1062
utg000125l	scf_7551_192.1_contig_7	[Organism=Pseudomonas syringae][strain=SZ014]	78.345	1801	266	101	160	1899	69839	71576	0	1051
utg000125l	scf_7551_192.1_contig_7	[Organism=Pseudomonas syringae][strain=SZ014]	76.165	1481	257	71	15775	17190	81522	82971	0	691
utg000125l	NZ_MSDS01000013.1	Pseudomonas syringae pv. tomato strain PT23 NODE_13_length_160634_cov_49.247	78.345	1801	266	99	160	1899	157910	159647	0	1051
utg000125l	scf_22475_3428.1_contig_5	[Organism=Pseudomonas syringae]	78.278	1800	269	97	160	1899	2589	852	0	1046
utg000125l	scf_7551_233.1_contig_1	[Organism=Pseudomonas syringae][strain=SZ014]	87.689	926	72	33	14651	15549	33327	32417	0	1040
utg000125l	scf_22362_474.1_contig_5	[Organism=Pseudomonas syringae]	87.608	928	73	33	14645	15545	4806	3894	0	1038
utg000125l	scf_22362_474.1_contig_5	[Organism=Pseudomonas syringae]	77.354	945	170	30	15778	16695	928	1	6.45e-144	520
utg000125l	scf_1675_5290.1_contig_5	[Organism=Pseudomonas syringae]	87.731	921	72	32	14651	15545	2974	2069	0	1037
utg000125l	NZ_LJRI01000752.1	Pseudomonas syringae pv. spinaceae strain ICMP16929 PspICMP16929_Contig_70	87.513	929	74	32	14648	15549	2149	3062	0	1035
utg000125l	scf_22404_298.1_contig_1	[Organism=Pseudomonas syringae]	87.38	935	74	35	14648	15554	10393	11311	0	1033
utg000125l	scf_22432_381.1_contig_3	[Organism=Pseudomonas syringae]	87.568	925	73	33	14651	15548	1506	597	0	1033
utg000125l	scf_7565_7.1_contig_1	[Organism=Pseudomonas syringae][strain=SZB0065]	87.554	924	74	32	14648	15545	3	911	0	1031
utg000125l	scf_22505_497.1_contig_7	[Organism=Pseudomonas syringae]	87.609	920	75	30	14651	15545	19316	18411	0	1031
utg000125l	scf_32345_149.1_contig_1	[Organism=Pseudomonas syringae]	87.622	921	73	32	14651	15545	909	4	0	1031
utg000125l	scf_7523_291.1_contig_5	[Organism=Pseudomonas syringae][strain=SZ003]	87.622	921	73	32	14651	15545	69196	68291	0	1031
utg000125l	scf_7537_53.1_contig_1	[Organism=Pseudomonas syringae][strain=SZ013]	87.554	924	74	32	14648	15545	4	912	0	1031
utg000125l	NZ_LJQY01000092.1	Pseudomonas syringae pv. philadelphi strain ICMP8903 PpdICMP8903_Contig_180	87.609	920	75	30	14651	15545	13497	12592	0	1031
utg000125l	NZ_LJPU01000022.1	Pseudomonas syringae pv. berberidis strain ICMP4116 PbbICMP4116_Contig_132	87.541	923	76	30	14648	15545	3	911	0	1031
utg000125l	scf_22307_863.1_contig_1	[Organism=Pseudomonas syringae]	87.379	927	77	31	14645	15545	1108	2020	0	1027
utg000125l	NZ_AVEI02000159.1	Pseudomonas syringae CC1544 contig159.1	76.05	1929	375	76	4265	6149	5736	3851	0	922
utg000125l	NZ_AVEI02000159.1	Pseudomonas syringae CC1544 contig159.1	75.166	1957	361	101	7235	9114	5703	3795	0	806
utg000125l	NZ_LGLG01000132.1	Pseudomonas syringae pv. maculicola strain H7608 PmaH7608_Scaffold377	73.903	2575	548	107	3140	5648	22704	20188	0	918
utg000125l	NZ_LGLG01000132.1	Pseudomonas syringae pv. maculicola strain H7608 PmaH7608_Scaffold377	76.321	946	179	38	7243	8172	21540	20624	3.07e-127	464
utg000125l	scf_31984_787.1_contig_1	[Organism=Pseudomonas syringae]	74.229	2433	513	100	3140	5510	20605	22985	0	915
utg000125l	scf_31984_787.1_contig_1	[Organism=Pseudomonas syringae]	75.479	1252	231	64	7243	8453	21769	22985	1.38e-150	542
utg000125l	NZ_LJRR01000037.1	Pseudomonas syringae pv. viburni strain ICMP3963 PviICMP3963_Contig_92	85.326	920	96	31	14651	15545	909	4	0	915
utg000125l	NZ_ANJL01000120.1	Pseudomonas syringae pv. actinidiae ICMP 18807 Contig120	75.806	1955	381	80	4259	6166	1867	3776	0	905
utg000125l	NZ_ANJL01000120.1	Pseudomonas syringae pv. actinidiae ICMP 18807 Contig120	76.53	1193	224	50	4257	5416	5860	7029	2.24e-168	601
utg000125l	NZ_ANJL01000120.1	Pseudomonas syringae pv. actinidiae ICMP 18807 Contig120	76.533	946	178	37	7235	8164	5901	6818	3.94e-131	477
utg000125l	NZ_AVED02000164.1	Pseudomonas syringae CC1630 contig164.1	84.891	920	99	32	14651	15545	909	5	0	893
utg000125l	scf_27239_203.1_contig_1	[Organism=Pseudomonas syringae]	79.405	1379	195	72	570	1899	2538	1200	0	891
utg000125l	scf_31984_129.1_contig_1	[Organism=Pseudomonas syringae]	87.547	795	65	25	14772	15545	9	790	0	889
utg000125l	NZ_MSBW01000014.1	Pseudomonas syringae pv. actinidiae strain MAFF 212134 Contig_14	84.783	920	101	31	14651	15545	995	90	0	887
utg000125l	NZ_LIIJ01000221.1	Pseudomonas syringae pv. avii strain CFBP 3846 avii3846_contig_30	84.783	920	101	31	14651	15545	9582	8677	0	887
utg000125l	NZ_LIIJ01000221.1	Pseudomonas syringae pv. avii strain CFBP 3846 avii3846_contig_30	90.306	196	9	9	11332	11519	204	11	3.36e-62	248
utg000125l	NZ_LJPU01000211.1	Pseudomonas syringae pv. berberidis strain ICMP4116 PbbICMP4116_Contig_133	84.615	923	103	31	14648	15545	7403	8311	0	881
utg000125l	scf_32484_3051.1_contig_3	[Organism=Pseudomonas syringae]	87.808	771	63	24	14793	15545	7	764	0	874
utg000125l	scf_32331_2044.1_contig_5	[Organism=Pseudomonas syringae]	84.348	920	105	30	14651	15545	34959	34054	0	865
utg000125l	scf_22418_268.1_contig_1	[Organism=Pseudomonas syringae]	79.392	1315	183	73	634	1899	1725	450	0	846
utg000125l	scf_7485_540.1_contig_1	[Organism=Pseudomonas syringae][strain=PpeCFBP5143]	84.642	879	96	31	14695	15548	1	865	0	839
utg000125l	scf_22293_51.1_contig_1	[Organism=Pseudomonas syringae]	79.503	1288	174	76	661	1899	2	1248	0	833
utg000125l	scf_22293_51.1_contig_1	[Organism=Pseudomonas syringae]	76.097	1481	258	72	15775	17190	11238	12687	0	686
utg000125l	scf_22432_42.1_contig_1	[Organism=Pseudomonas syringae]	79.635	1262	176	69	684	1899	11	1237	0	832
utg000125l	scf_32484_706.1_contig_3	[Organism=Pseudomonas syringae]	79.439	1284	176	75	664	1899	4154	2911	0	828
utg000125l	NZ_LJPU01000322.1	Pseudomonas syringae pv. berberidis strain ICMP4116 PbbICMP4116_Contig_64	83.569	919	110	31	14651	15545	11346	10445	0	822
utg000125l	scf_22489_3950.1_contig_1	[Organism=Pseudomonas syringae]	87.654	729	60	23	14651	15359	730	12	0	821
utg000125l	scf_32331_2438.1_contig_1	[Organism=Pseudomonas syringae]	81.308	1070	143	46	862	1899	3982	2938	0	815
utg000125l	NZ_LJRI01001565.1	Pseudomonas syringae pv. spinaceae strain ICMP16929 PspICMP16929_Contig_320	81.25	1072	140	49	862	1899	1	1045	0	809
utg000125l	NZ_FNPP01000018.1	Pseudomonas syringae strain BS2900	83.009	924	113	33	14648	15545	15933	16838	0	797
utg000125l	NZ_FNPP01000018.1	Pseudomonas syringae strain BS2900	96.739	92	3	0	15454	15545	1	92	7.54e-34	154
utg000125l	NZ_ANJL01000124.1	Pseudomonas syringae pv. actinidiae ICMP 18807 Contig124	76.858	1534	277	69	4673	6166	3170	1675	0	795
utg000125l	NZ_ANJL01000124.1	Pseudomonas syringae pv. actinidiae ICMP 18807 Contig124	76.008	1513	263	79	7616	9062	3170	1692	0	691
utg000125l	NZ_ANJL01000124.1	Pseudomonas syringae pv. actinidiae ICMP 18807 Contig124	76.956	473	85	23	7243	7707	457	1	3.36e-62	248
utg000125l	scf_31886_762.1_contig_3	[Organism=Pseudomonas syringae]	74.064	2136	460	82	3140	5229	33600	35687	0	789
utg000125l	scf_31886_762.1_contig_3	[Organism=Pseudomonas syringae]	76.201	937	180	36	7243	8164	34764	35672	1.85e-124	455
utg000125l	NZ_LJQH01000016.1	Pseudomonas syringae pv. delphinii strain ICMP529 PdpICMP529_Contig_238	76.743	1535	283	61	4654	6150	12	1510	0	789
utg000125l	NZ_LJQH01000016.1	Pseudomonas syringae pv. delphinii strain ICMP529 PdpICMP529_Contig_238	77.907	860	136	40	8250	9067	667	1514	6.54e-134	486
utg000125l	scf_22322_3799.1_contig_1	[Organism=Pseudomonas syringae]	79.018	1263	182	66	684	1899	2189	963	0	787
utg000125l	scf_22338_3777.1_contig_1	[Organism=Pseudomonas syringae]	80.859	1071	146	48	862	1899	89	1133	0	787
utg000125l	NZ_LJRI01001184.1	Pseudomonas syringae pv. spinaceae strain ICMP16929 PspICMP16929_Contig_379	84.191	816	92	29	14648	15438	3	806	0	758
utg000125l	>gi|519248421|gb|AOJY01000244.1|	Pseudomonas syringae pv. actinidiae ICMP 19070 scaffold1270	79.357	1182	158	71	634	1766	1	1145	0	752
utg000125l	NZ_LIIJ01000107.1	Pseudomonas syringae pv. avii strain CFBP 3846 avii3846_contig_197	75.995	1558	302	59	4132	5648	3	1529	0	739
utg000125l	NZ_LIIJ01000107.1	Pseudomonas syringae pv. avii strain CFBP 3846 avii3846_contig_197	75.374	1336	243	69	7243	8532	177	1472	8.17e-158	566
utg000125l	scf_32498_1957.1_contig_1	[Organism=Pseudomonas syringae]	88.413	630	45	22	14933	15545	1	619	0	734
utg000125l	scf_22461_1464.1_contig_1	[Organism=Pseudomonas syringae]	81.045	976	136	40	951	1899	1406	453	0	732
utg000125l	gi|913047391|dbj|BBWG01000111.1|	Pseudomonas syringae pv. actinidiae DNA, contig Contig_111, strain: MAFF 212056	76.59	1478	256	67	15775	17190	6398	7847	0	730
utg000125l	gi|913047391|dbj|BBWG01000111.1|	Pseudomonas syringae pv. actinidiae DNA, contig Contig_111, strain: MAFF 212056	73.607	341	73	15	17288	17619	8149	8481	3.56e-22	115
utg000125l	NZ_MTHQ01000062.1	Pseudomonas syringae pv. actinidiae strain C17 BV327_62	76.626	1476	254	67	15778	17190	26016	24569	0	730
utg000125l	NZ_MTHQ01000062.1	Pseudomonas syringae pv. actinidiae strain C17 BV327_62	73.392	342	74	15	17288	17620	24267	23934	4.6e-21	111
utg000125l	>gi|519288269|gb|AOKL01002324.1|	Pseudomonas syringae pv. actinidiae ICMP 19079 scaffold42	76.626	1476	254	67	15778	17190	1667	220	0	730
utg000125l	NZ_AVEI02000178.1	Pseudomonas syringae CC1544 contig178.1	76.658	1478	249	72	15778	17190	1592	146	0	730
utg000125l	NZ_AFTG01000160.1	Pseudomonas syringae pv. actinidiae str. CRAFRU8.43 contig200	76.626	1476	254	67	15778	17190	1642	195	0	730
utg000125l	NZ_MSBW01000009.1	Pseudomonas syringae pv. actinidiae strain MAFF 212134 Contig_9	76.471	1479	257	67	15775	17190	6031	7481	0	719
utg000125l	NZ_MSBW01000009.1	Pseudomonas syringae pv. actinidiae strain MAFF 212134 Contig_9	73.684	342	73	15	17288	17620	7783	8116	9.89e-23	117
utg000125l	NZ_AOJS01000038.1	Pseudomonas syringae pv. actinidiae ICMP 19071 scaffold189	76.486	1480	255	70	15775	17190	5148	6598	0	719
utg000125l	NZ_AOJS01000038.1	Pseudomonas syringae pv. actinidiae ICMP 19071 scaffold189	74.561	342	70	15	17288	17620	6900	7233	9.82e-28	134
utg000125l	NZ_AOJR01000556.1	Pseudomonas syringae pv. actinidiae ICMP 19073 scaffold310	76.506	1477	254	70	15778	17190	1640	193	0	719
utg000125l	NZ_GL385103.1	Pseudomonas syringae pv. actinidiae str. M302091 Scaffold_32	76.451	1482	253	73	15775	17190	8538	9989	0	715
utg000125l	scf_32331_568.1_contig_1	[Organism=Pseudomonas syringae]	76.252	1478	255	72	15778	17190	2064	618	0	697
utg000125l	scf_32630_1162.1_contig_1	[Organism=Pseudomonas syringae]	76.252	1478	255	72	15778	17190	3183	1737	0	697
utg000125l	scf_32498_1257.1_contig_1	[Organism=Pseudomonas syringae]	76.232	1481	256	72	15775	17190	4817	6266	0	697
utg000125l	NZ_ANJL01000110.1	Pseudomonas syringae pv. actinidiae ICMP 18807 Contig110	76.2	1479	261	67	15775	17190	7720	9170	0	697
utg000125l	NZ_ANJL01000110.1	Pseudomonas syringae pv. actinidiae ICMP 18807 Contig110	75.599	918	162	49	8250	9119	2067	2970	3.15e-107	398
utg000125l	NZ_LJQY01000134.1	Pseudomonas syringae pv. philadelphi strain ICMP8903 PpdICMP8903_Contig_54	76.232	1481	256	72	15775	17190	7751	9200	0	697
utg000125l	NZ_LJPU01000169.1	Pseudomonas syringae pv. berberidis strain ICMP4116 PbbICMP4116_Contig_57	76.252	1478	255	72	15778	17190	83788	82342	0	697
utg000125l	scf_32616_1818.1_contig_3	[Organism=Pseudomonas syringae]	76.165	1481	257	72	15775	17190	2303	3752	0	691
utg000125l	NZ_LGLG01000061.1	Pseudomonas syringae pv. maculicola strain H7608 PmaH7608_Scaffold011	76.184	1478	256	72	15778	17190	1560	114	0	691
utg000125l	scf_7537_316.1_contig_13	[Organism=Pseudomonas syringae][strain=SZ013]	76.165	1481	257	72	15775	17190	8460	9909	0	691
utg000125l	scf_32513_9896.1_contig_3	[Organism=Pseudomonas syringae]	76.165	1481	257	72	15775	17190	3018	4467	0	691
utg000125l	scf_7485_54.1_contig_1	[Organism=Pseudomonas syringae][strain=PpeCFBP5143]	76.184	1478	256	72	15778	17190	18507	17061	0	691
utg000125l	scf_7256_1.1_contig_1	[Organism=Pseudomonas syringae][strain=CMO0041]	76.184	1478	256	72	15778	17190	53956	52510	0	691
utg000125l	NZ_MSDS01000039.1	Pseudomonas syringae pv. tomato strain PT23 NODE_39_length_65809_cov_54.3963	76.184	1478	256	72	15778	17190	54009	52563	0	691
utg000125l	NZ_MSDS01000039.1	Pseudomonas syringae pv. tomato strain PT23 NODE_39_length_65809_cov_54.3963	75.956	915	159	48	8253	9119	63320	62419	3.13e-112	414
utg000125l	NZ_LJPT01000175.1	Pseudomonas syringae pv. antirrhini strain ICMP4303 PatICMP4303_Contig_20	76.165	1481	257	72	15775	17190	2979	4428	0	691
utg000125l	NZ_ABSM01000063.1	Pseudomonas syringae pv. tomato T1 ptot1_ctg00101	76.165	1481	257	72	15775	17190	4985	6434	0	691
utg000125l	scf_27239_509.1_contig_1	[Organism=Pseudomonas syringae]	76.116	1478	257	72	15778	17190	53889	52443	0	686
utg000125l	scf_27239_509.1_contig_1	[Organism=Pseudomonas syringae]	76.368	914	156	46	8253	9119	59575	58675	6.69e-119	436
utg000125l	scf_32602_6829.1_contig_1	[Organism=Pseudomonas syringae]	76.116	1478	257	72	15778	17190	13648	12202	0	686
utg000125l	scf_7565_279.1_contig_1	[Organism=Pseudomonas syringae][strain=SZB0065]	76.097	1481	258	72	15775	17190	5477	6926	0	686
utg000125l	scf_7565_279.1_contig_1	[Organism=Pseudomonas syringae][strain=SZB0065]	78.03	528	93	19	8615	9123	28	551	4.23e-81	311
utg000125l	scf_22475_982.1_contig_1	[Organism=Pseudomonas syringae]	76.116	1478	257	72	15778	17190	4683	3237	0	686
utg000125l	scf_22418_216.1_contig_5	[Organism=Pseudomonas syringae]	76.116	1478	257	72	15778	17190	40549	39103	0	686
utg000125l	scf_7399_149.1_contig_3	[Organism=Pseudomonas syringae][strain=PapBS252]	76.149	1480	254	75	15778	17190	2583	1136	0	686
utg000125l	scf_22461_1069.1_contig_7	[Organism=Pseudomonas syringae]	76.116	1478	257	72	15778	17190	1528	82	0	686
utg000125l	scf_22505_516.1_contig_1	[Organism=Pseudomonas syringae]	76.116	1478	257	72	15778	17190	11359	9913	0	686
utg000125l	scf_22307_2466.1_contig_7	[Organism=Pseudomonas syringae]	76.116	1478	257	72	15778	17190	1520	74	0	686
utg000125l	scf_1675_779.1_contig_5	[Organism=Pseudomonas syringae]	76.116	1478	257	72	15778	17190	2946	1500	0	686
utg000125l	scf_32470_638.1_contig_1	[Organism=Pseudomonas syringae]	76.097	1481	258	72	15775	17190	2990	4439	0	686
utg000125l	scf_31886_372.1_contig_3	[Organism=Pseudomonas syringae]	76.116	1478	257	72	15778	17190	2602	1156	0	686
utg000125l	scf_22432_272.1_contig_1	[Organism=Pseudomonas syringae]	76.116	1478	257	72	15778	17190	28139	26693	0	686
utg000125l	scf_22447_160.1_contig_3	[Organism=Pseudomonas syringae]	76.116	1478	257	72	15778	17190	1521	75	0	686
utg000125l	scf_31984_239.1_contig_1	[Organism=Pseudomonas syringae]	76.097	1481	258	72	15775	17190	2976	4425	0	686
utg000125l	NZ_LGLC01000350.1	Pseudomonas syringae pv. maculicola str. M6 PmaM6_Scaffold427	76.116	1478	257	72	15778	17190	2620	1174	0	686
utg000125l	NZ_LIIJ01000237.1	Pseudomonas syringae pv. avii strain CFBP 3846 avii3846_contig_314	76.097	1481	258	72	15775	17190	5088	6537	0	686
utg000125l	NZ_AVEP02000121.1	Pseudomonas syringae CC1416 contig121.1	76.113	1482	257	75	15775	17190	6079	7529	0	686
utg000125l	NZ_AVDY02000172.1	Pseudomonas syringae USA007 contig172.1	76.065	1479	262	70	15775	17190	2977	4426	0	686
utg000125l	scf_22489_1052.1_contig_19	[Organism=Pseudomonas syringae]	76.049	1478	258	72	15778	17190	1521	75	0	680
utg000125l	scf_22390_1028.1_contig_1	[Organism=Pseudomonas syringae]	76.049	1478	258	71	15778	17190	16061	14615	0	680
utg000125l	NZ_LJPR01000027.1	Pseudomonas syringae pv. apii strain ICMP2814 PapICMP2814_Contig_111	76.049	1478	258	72	15778	17190	1610	164	0	680
utg000125l	NZ_AVED02000241.1	Pseudomonas syringae CC1630 contig241.1	76.03	1481	259	72	15775	17190	6158	7607	0	680
utg000125l	scf_32359_30.1_contig_1	[Organism=Pseudomonas syringae]	75.981	1478	259	72	15778	17190	53851	52405	0	675
utg000125l	scf_22322_366.1_contig_1	[Organism=Pseudomonas syringae]	75.981	1478	259	72	15778	17190	2570	1124	0	675
utg000125l	scf_22404_631.1_contig_1	[Organism=Pseudomonas syringae]	75.981	1478	259	72	15778	17190	2583	1137	0	675
utg000125l	scf_32442_176.1_contig_1	[Organism=Pseudomonas syringae]	75.981	1478	259	72	15778	17190	2537	1091	0	675
utg000125l	scf_7287_321.1_contig_13	[Organism=Pseudomonas syringae][strain=CSZ0223]	75.962	1481	260	72	15775	17190	4957	6406	0	675
utg000125l	scf_31984_924.1_contig_5	[Organism=Pseudomonas syringae]	88.547	585	30	28	11331	11887	586	11	0	675
utg000125l	scf_7325_2.1_contig_1	[Organism=Pseudomonas syringae][strain=GAW0101]	75.981	1478	259	72	15778	17190	19052	17606	0	675
utg000125l	scf_32541_3252.1_contig_5	[Organism=Pseudomonas syringae]	76.247	1423	245	69	15778	17138	1399	8	0	669
utg000125l	NZ_LJRI01000237.1	Pseudomonas syringae pv. spinaceae strain ICMP16929 PspICMP16929_Contig_1431	75.895	1481	261	72	15775	17190	3121	4570	0	669
utg000125l	NZ_AVEG02000272.1	Pseudomonas syringae CC1559 contig272.1	85.163	674	68	25	14672	15325	662	1	0	662
utg000125l	NZ_LJQH01000076.1	Pseudomonas syringae pv. delphinii strain ICMP529 PdpICMP529_Contig_233	76.243	1368	250	64	4977	6303	26	1359	0	656
utg000125l	NZ_LJQH01000076.1	Pseudomonas syringae pv. delphinii strain ICMP529 PdpICMP529_Contig_233	75.795	1289	220	73	7902	9122	1	1265	2.27e-158	568
utg000125l	NZ_AVDY02000240.1	Pseudomonas syringae USA007 contig240.1	77.523	1179	208	47	4403	5543	1237	78	0	656
utg000125l	NZ_AVDY02000240.1	Pseudomonas syringae USA007 contig240.1	76.718	1237	211	59	7342	8532	1237	32	2.22e-173	617
utg000125l	NZ_LIIJ01000165.1	Pseudomonas syringae pv. avii strain CFBP 3846 avii3846_contig_249	87.842	584	34	29	11332	11887	1	575	0	651
utg000125l	NZ_AVDY02000219.1	Pseudomonas syringae USA007 contig219.1	75.766	1370	289	41	3069	4418	1348	2	0	651
utg000125l	NZ_LJQH01000293.1	Pseudomonas syringae pv. delphinii strain ICMP529 PdpICMP529_Contig_78	83.402	723	88	23	14646	15345	22151	22864	1.32e-180	641
utg000125l	NZ_MSDS01000051.1	Pseudomonas syringae pv. tomato strain PT23 NODE_51_length_20619_cov_52.6112	77.104	1188	212	54	4938	6093	17520	16361	7.94e-178	632
utg000125l	NZ_MSDS01000051.1	Pseudomonas syringae pv. tomato strain PT23 NODE_51_length_20619_cov_52.6112	75.362	1311	233	70	7762	9010	17643	16361	8.23e-153	549
utg000125l	NZ_ABSM01000057.1	Pseudomonas syringae pv. tomato T1 ptot1_ctg00079	77.104	1188	212	54	4938	6093	17644	16485	7.94e-178	632
utg000125l	NZ_ABSM01000057.1	Pseudomonas syringae pv. tomato T1 ptot1_ctg00079	75.362	1311	233	70	7762	9010	17767	16485	8.23e-153	549
utg000125l	scf_32602_6460.1_contig_1	[Organism=Pseudomonas syringae]	86.897	580	40	26	11336	11887	1836	1265	2.22e-173	617
utg000125l	NZ_LGLG01000159.1	Pseudomonas syringae pv. maculicola strain H7608 PmaH7608_Scaffold540	86.897	580	40	26	11336	11887	4835	5406	2.22e-173	617
utg000125l	scf_7485_428.1_contig_3	[Organism=Pseudomonas syringae][strain=PpeCFBP5143]	87.027	555	49	20	14817	15359	20	563	1.73e-169	604
utg000125l	scf_7485_12.1_contig_1	[Organism=Pseudomonas syringae][strain=PpeCFBP5143]	88.145	523	32	23	11387	11887	1	515	1.04e-166	595
utg000125l	NZ_LJRI01000593.1	Pseudomonas syringae pv. spinaceae strain ICMP16929 PspICMP16929_Contig_622	75.79	1297	247	58	4814	6074	1271	6	3.75e-166	593
utg000125l	NZ_LJRI01000593.1	Pseudomonas syringae pv. spinaceae strain ICMP16929 PspICMP16929_Contig_622	74.826	1295	244	63	7762	8998	1271	1	3.88e-141	510
utg000125l	NZ_LJRI01000593.1	Pseudomonas syringae pv. spinaceae strain ICMP16929 PspICMP16929_Contig_622	78.319	226	38	9	7316	7539	3082	2866	2.73e-28	135
utg000125l	scf_7485_261.1_contig_7	[Organism=Pseudomonas syringae][strain=PpeCFBP5143]	77.362	1069	187	48	4938	5974	49	1094	8.11e-163	582
utg000125l	scf_7485_261.1_contig_7	[Organism=Pseudomonas syringae][strain=PpeCFBP5143]	75.58	1077	183	60	7879	8898	41	1094	1.43e-125	459
utg000125l	scf_32630_4014.1_contig_3	[Organism=Pseudomonas syringae]	86.827	539	48	18	14651	15172	533	1	2.92e-162	580
utg000125l	scf_32527_3406.1_contig_3	[Organism=Pseudomonas syringae]	77.8	1009	177	32	15775	16753	2987	3978	1.05e-161	579
utg000125l	scf_22376_1215.1_contig_1	[Organism=Pseudomonas syringae]	77.734	1006	177	32	15778	16753	991	3	4.88e-160	573
utg000125l	scf_32331_75.1_contig_1	[Organism=Pseudomonas syringae]	87.5	504	40	18	15061	15550	23679	23185	3.8e-156	560
utg000125l	scf_32602_9334.1_contig_1	[Organism=Pseudomonas syringae]	87.059	510	47	14	15047	15545	3	504	1.37e-155	558
utg000125l	scf_32373_28.1_contig_1	[Organism=Pseudomonas syringae]	77.676	981	175	30	15775	16728	2999	3962	1.37e-155	558
utg000125l	scf_7287_96.1_contig_3	[Organism=Pseudomonas syringae][strain=CSZ0223]	75.387	1227	265	36	3082	4290	7963	9170	1.37e-155	558
utg000125l	NZ_AVEI02000209.1	Pseudomonas syringae CC1544 contig209.1	75.778	1189	239	43	4204	5364	1168	1	1.77e-154	555
utg000125l	scf_31886_993.1_contig_1	[Organism=Pseudomonas syringae]	88.199	483	26	23	11427	11887	1	474	2.96e-152	547
utg000125l	NZ_LJPU01000246.1	Pseudomonas syringae pv. berberidis strain ICMP4116 PbbICMP4116_Contig_35	83.225	614	78	19	14945	15545	36227	36828	4.95e-150	540
utg000125l	scf_32470_135.1_contig_1	[Organism=Pseudomonas syringae]	87.344	482	40	16	15063	15532	1	473	8.29e-148	532
utg000125l	scf_32484_5991.1_contig_3	[Organism=Pseudomonas syringae]	77.358	954	172	30	15778	16704	937	1	1.39e-145	525
utg000125l	scf_32630_384.1_contig_5	[Organism=Pseudomonas syringae]	77.524	921	168	38	14651	15548	10016	9112	2.32e-143	518
utg000125l	scf_22322_649.1_contig_1	[Organism=Pseudomonas syringae]	84.601	539	62	16	14651	15174	592	60	8.35e-143	516
utg000125l	scf_32527_2279.1_contig_1	[Organism=Pseudomonas syringae]	84.601	539	62	16	14651	15174	562	30	8.35e-143	516
utg000125l	scf_22390_1290.1_contig_1	[Organism=Pseudomonas syringae]	84.601	539	62	16	14651	15174	564	32	8.35e-143	516
utg000125l	scf_32541_3133.1_contig_3	[Organism=Pseudomonas syringae]	84.572	538	62	16	14651	15173	532	1	3e-142	514
utg000125l	scf_22376_5771.1_contig_1	[Organism=Pseudomonas syringae]	84.317	542	64	16	14648	15174	958	1493	3.88e-141	510
utg000125l	scf_7256_57.1_contig_1	[Organism=Pseudomonas syringae][strain=CMO0041]	84.317	542	64	16	14648	15174	2707	3242	3.88e-141	510
utg000125l	scf_7399_62.1_contig_1	[Organism=Pseudomonas syringae][strain=PapBS252]	75.954	1127	192	65	7243	8332	1915	2999	5.02e-140	507
utg000125l	scf_32513_1355.1_contig_1	[Organism=Pseudomonas syringae]	85	520	45	22	11390	11887	97	605	3.02e-137	497
utg000125l	NZ_LJRR01000015.1	Pseudomonas syringae pv. viburni strain ICMP3963 PviICMP3963_Contig_393	77.283	898	157	39	5059	5929	4	881	2.35e-133	484
utg000125l	scf_22338_6580.1_contig_5	[Organism=Pseudomonas syringae]	78.109	804	140	23	15962	16743	7	796	3.94e-131	477
utg000125l	NZ_LJPR01000163.1	Pseudomonas syringae pv. apii strain ICMP2814 PapICMP2814_Contig_220	85.961	463	44	17	14645	15092	459	3	1.42e-130	475
utg000125l	scf_32373_1145.1_contig_1	[Organism=Pseudomonas syringae]	85.683	461	48	14	14648	15096	3241	3695	6.59e-129	470
utg000125l	scf_32442_576.1_contig_5	[Organism=Pseudomonas syringae]	85.683	461	48	14	14648	15096	3963	4417	6.59e-129	470
utg000125l	scf_32498_2932.1_contig_1	[Organism=Pseudomonas syringae]	75.696	1041	196	45	4410	5416	1105	88	2.37e-128	468
utg000125l	scf_1675_14912.1_contig_5	[Organism=Pseudomonas syringae]	83.794	506	62	16	15052	15545	1	498	1.1e-126	462
utg000125l	scf_7325_75.1_contig_15	[Organism=Pseudomonas syringae][strain=GAW0101]	77.076	855	161	30	4257	5093	1934	2771	3.97e-126	460
utg000125l	>gi|519248396|gb|AOJY01000248.1|	Pseudomonas syringae pv. actinidiae ICMP 19070 scaffold50	79.818	659	109	17	15775	16419	8871	9519	1.43e-125	459
utg000125l	NZ_AVEI02000347.1	Pseudomonas syringae CC1544 contig347.1	77.31	855	140	41	8250	9062	7096	7938	1.85e-124	455
utg000125l	NZ_AVEI02000347.1	Pseudomonas syringae CC1544 contig347.1	83.673	98	13	3	8077	8172	6914	7010	2.16e-14	89.8
utg000125l	scf_32630_4014.1_contig_1	[Organism=Pseudomonas syringae]	89.518	353	21	13	15202	15545	598	253	8.65e-118	433
utg000125l	scf_7485_428.1_contig_1	[Organism=Pseudomonas syringae][strain=PpeCFBP5143]	88	375	27	14	14695	15057	1	369	4.02e-116	427
utg000125l	NZ_ABSM01000102.1	Pseudomonas syringae pv. tomato T1 ptot1_ctg00126	76.725	855	141	46	8253	9063	842	2	5.2e-115	424
utg000125l	NZ_MSBW01000015.1	Pseudomonas syringae pv. actinidiae strain MAFF 212134 Contig_15	86.07	402	38	14	14651	15040	396	1	8.71e-113	416
utg000125l	NZ_AVED02000165.1	Pseudomonas syringae CC1630 contig165.1	75.728	927	170	43	5036	5931	1	903	3.13e-112	414
utg000125l	scf_22338_1204.1_contig_3	[Organism=Pseudomonas syringae]	76.294	831	162	30	4257	5069	542	1355	4.05e-111	411
utg000125l	scf_7485_428.1_contig_5	[Organism=Pseudomonas syringae][strain=PpeCFBP5143]	88.824	340	22	14	15215	15545	2	334	6.78e-109	403
utg000125l	scf_22489_1881.1_contig_3	[Organism=Pseudomonas syringae]	79.07	602	110	15	3929	4525	601	11	8.77e-108	399
utg000125l	NZ_LJRR01000357.1	Pseudomonas syringae pv. viburni strain ICMP3963 PviICMP3963_Contig_276	75.573	917	165	46	8253	9122	2237	1333	3.15e-107	398
utg000125l	NZ_LJRR01000357.1	Pseudomonas syringae pv. viburni strain ICMP3963 PviICMP3963_Contig_276	78.492	451	76	18	8688	9122	4333	3888	1.54e-70	276
utg000125l	NZ_MTYK01000004.1	Pseudomonas syringae pv. actinidiae strain C66 BV339_4	82.209	489	58	25	14978	15447	113046	113524	4.08e-106	394
utg000125l	NZ_MTHO01000254.1	Pseudomonas syringae pv. actinidiae strain C15 BV325_254	82.209	489	58	25	14978	15447	256	734	4.08e-106	394
utg000125l	>gi|519287129|gb|AOKL01002455.1|	Pseudomonas syringae pv. actinidiae ICMP 19079 scaffold898	82.209	489	58	25	14978	15447	744	266	4.08e-106	394
utg000125l	NZ_MSBW01000145.1	Pseudomonas syringae pv. actinidiae strain MAFF 212134 Contig_145	82.209	489	58	25	14978	15447	657	179	4.08e-106	394
utg000125l	NZ_AFTG01000499.1	Pseudomonas syringae pv. actinidiae str. CRAFRU8.43 contig332	82.209	489	58	25	14978	15447	521	43	4.08e-106	394
utg000125l	scf_32541_5797.1_contig_7	[Organism=Pseudomonas syringae]	80.258	542	85	21	14648	15175	1455	1988	1.9e-104	388
utg000125l	NZ_LJRR01000148.1	Pseudomonas syringae pv. viburni strain ICMP3963 PviICMP3963_Contig_24	76.196	794	154	32	7243	8026	770	2	6.83e-104	387
utg000125l	scf_32484_706.1_contig_1	[Organism=Pseudomonas syringae]	75.921	814	159	32	4271	5065	796	1	8.83e-103	383
utg000125l	NZ_LJPT01000159.1	Pseudomonas syringae pv. antirrhini strain ICMP4303 PatICMP4303_Contig_135	77.369	707	118	30	8389	9062	2160	1463	3.18e-102	381
utg000125l	NZ_LJPT01000159.1	Pseudomonas syringae pv. antirrhini strain ICMP4303 PatICMP4303_Contig_135	81.41	156	23	5	7298	7453	2315	2166	2.13e-24	122
utg000125l	>gi|519261185|gb|AOKF01003379.1|	Pseudomonas syringae pv. actinidiae ICMP 19096 scaffold2929	80.827	532	57	16	1315	1806	532	6	1.48e-100	375
utg000125l	scf_22475_5166.1_contig_1	[Organism=Pseudomonas syringae]	76.121	758	156	24	3082	3825	371	1117	5.32e-100	374
utg000125l	scf_22447_915.1_contig_3	[Organism=Pseudomonas syringae]	77.01	709	127	32	7243	7941	690	8	5.32e-100	374
utg000125l	scf_32616_4384.1_contig_3	[Organism=Pseudomonas syringae]	85.792	366	35	14	15077	15432	1	359	1.91e-99	372
utg000125l	scf_7399_191.1_contig_1	[Organism=Pseudomonas syringae][strain=PapBS252]	79.886	527	86	18	4257	4773	1626	2142	2.47e-98	368
utg000125l	scf_32602_4134.1_contig_3	[Organism=Pseudomonas syringae]	75.462	811	164	31	4257	5049	1286	2079	1.15e-96	363
utg000125l	scf_7565_77.1_contig_1	[Organism=Pseudomonas syringae][strain=SZB0065]	76.184	739	137	30	8389	9094	19451	18719	6.93e-94	353
utg000125l	scf_7565_77.1_contig_1	[Organism=Pseudomonas syringae][strain=SZB0065]	81.41	156	23	5	7298	7453	19606	19457	2.13e-24	122
utg000125l	scf_1675_14912.1_contig_3	[Organism=Pseudomonas syringae]	84.746	354	39	11	14648	14990	1277	1626	5.39e-90	340
utg000125l	NZ_ANJL01000139.1	Pseudomonas syringae pv. actinidiae ICMP 18807 Contig139	77.273	616	115	23	4630	5232	642	39	1.94e-89	339
utg000125l	NZ_ANJL01000139.1	Pseudomonas syringae pv. actinidiae ICMP 18807 Contig139	76.961	612	109	26	7575	8172	642	49	7.02e-84	320
utg000125l	NZ_LIIJ01000256.1	Pseudomonas syringae pv. avii strain CFBP 3846 avii3846_contig_4	75.439	798	141	41	8340	9094	6385	5600	6.98e-89	337
utg000125l	scf_32616_4384.1_contig_1	[Organism=Pseudomonas syringae]	86.52	319	26	13	14723	15030	1	313	2.51e-88	335
utg000125l	scf_32498_2290.1_contig_1	[Organism=Pseudomonas syringae]	79.466	487	79	19	7235	7714	1716	2188	1.51e-85	326
utg000125l	NZ_ANJL01000133.1	Pseudomonas syringae pv. actinidiae ICMP 18807 Contig133	74.968	771	157	32	4621	5369	8	764	1.95e-84	322
utg000125l	NZ_ANJL01000133.1	Pseudomonas syringae pv. actinidiae ICMP 18807 Contig133	76.09	619	120	25	7566	8172	8	610	3.29e-77	298
utg000125l	NZ_LJPT01000068.1	Pseudomonas syringae pv. antirrhini strain ICMP4303 PatICMP4303_Contig_125	76.435	662	113	33	8491	9119	4	655	2.53e-83	318
utg000125l	scf_32541_9159.1_contig_1	[Organism=Pseudomonas syringae]	79.289	478	79	17	7243	7714	1663	2126	9.09e-83	316
utg000125l	NZ_LJQH01000188.1	Pseudomonas syringae pv. delphinii strain ICMP529 PdpICMP529_Contig_195	75	800	138	48	16965	17728	16293	15520	1.18e-81	313
utg000125l	scf_7256_304.1_contig_11	[Organism=Pseudomonas syringae][strain=CMO0041]	78.352	522	83	25	5043	5543	514	2	4.23e-81	311
utg000125l	scf_7256_304.1_contig_11	[Organism=Pseudomonas syringae][strain=CMO0041]	75.522	527	80	39	7995	8486	514	2	1.23e-51	213
utg000125l	NZ_LJRR01000449.1	Pseudomonas syringae pv. viburni strain ICMP3963 PviICMP3963_Contig_165	74.874	796	145	44	16965	17728	16278	15506	4.23e-81	311
utg000125l	scf_32470_479.1_contig_1	[Organism=Pseudomonas syringae]	83.929	336	40	10	14648	14973	3243	3574	1.52e-80	309
utg000125l	scf_22489_9238.1_contig_1	[Organism=Pseudomonas syringae]	75.323	697	141	28	7300	7987	675	1	1.97e-79	305
utg000125l	scf_22475_1318.1_contig_1	[Organism=Pseudomonas syringae]	77.273	550	104	20	4621	5159	8	547	7.07e-79	303
utg000125l	NZ_AVEG02000308.1	Pseudomonas syringae CC1559 contig308.1	74.718	799	144	47	16965	17728	20839	21614	7.07e-79	303
utg000125l	NZ_AVED02000169.1	Pseudomonas syringae CC1630 contig169.1	75.035	717	146	30	7252	7959	1	693	2.54e-78	302
utg000125l	scf_7325_75.1_contig_19	[Organism=Pseudomonas syringae][strain=GAW0101]	77.799	518	94	16	8615	9115	10	523	9.15e-78	300
utg000125l	NZ_LJRR01000212.1	Pseudomonas syringae pv. viburni strain ICMP3963 PviICMP3963_Contig_285	75.334	673	137	24	7363	8026	654	2	1.18e-76	296
utg000125l	scf_22404_1117.1_contig_1	[Organism=Pseudomonas syringae]	77.395	522	97	18	8615	9119	3063	2546	5.51e-75	291
utg000125l	scf_32602_279.1_contig_3	[Organism=Pseudomonas syringae]	84.718	301	33	10	15254	15547	19239	18945	1.98e-74	289
utg000125l	NZ_LJPR01000118.1	Pseudomonas syringae pv. apii strain ICMP2814 PapICMP2814_Contig_138	75.89	618	119	27	7298	7906	597	1	1.98e-74	289
utg000125l	scf_32470_433.1_contig_1	[Organism=Pseudomonas syringae]	77.22	518	100	16	4404	4912	588	80	7.12e-74	287
utg000125l	scf_7565_149.1_contig_5	[Organism=Pseudomonas syringae][strain=SZB0065]	75.647	657	111	38	8253	8872	654	10	3.31e-72	281
utg000125l	NZ_LJRI01000441.1	Pseudomonas syringae pv. spinaceae strain ICMP16929 PspICMP16929_Contig_279	74.892	697	136	30	4977	5648	3949	3267	3.31e-72	281
utg000125l	NZ_LJPR01000074.1	Pseudomonas syringae pv. apii strain ICMP2814 PapICMP2814_Contig_84	78.091	461	88	12	8613	9062	2275	1817	1.19e-71	279
utg000125l	NZ_LJPR01000074.1	Pseudomonas syringae pv. apii strain ICMP2814 PapICMP2814_Contig_84	75	676	131	34	7243	7906	650	1	4.29e-71	278
utg000125l	scf_22432_290.1_contig_1	[Organism=Pseudomonas syringae]	76.983	517	98	18	8615	9114	52	564	1.54e-70	276
utg000125l	NZ_LJPT01000095.1	Pseudomonas syringae pv. antirrhini strain ICMP4303 PatICMP4303_Contig_14	74.964	687	129	33	8461	9114	1	677	1.54e-70	276
utg000125l	scf_7565_135.1_contig_3	[Organism=Pseudomonas syringae][strain=SZB0065]	75.693	613	112	32	7243	7843	1185	1772	2e-69	272
utg000125l	scf_22475_1125.1_contig_1	[Organism=Pseudomonas syringae]	83.667	300	38	9	15254	15547	5320	5026	2e-69	272
utg000125l	scf_7325_491.1_contig_9	[Organism=Pseudomonas syringae][strain=GAW0101]	79.227	414	68	16	7243	7651	402	2	2e-69	272
utg000125l	scf_7325_491.1_contig_7	[Organism=Pseudomonas syringae][strain=GAW0101]	78.923	427	70	19	7298	7717	454	41	2e-69	272
utg000125l	NZ_LJQH01000343.1	Pseudomonas syringae pv. delphinii strain ICMP529 PdpICMP529_Contig_350	79.648	398	66	13	4808	5197	61	451	2e-69	272
utg000125l	NZ_LJQH01000343.1	Pseudomonas syringae pv. delphinii strain ICMP529 PdpICMP529_Contig_350	78.446	399	71	13	7756	8147	61	451	1.21e-61	246
utg000125l	scf_32442_943.1_contig_1	[Organism=Pseudomonas syringae]	74.742	677	135	31	4408	5065	1	660	7.18e-69	270
utg000125l	scf_7287_71.1_contig_5	[Organism=Pseudomonas syringae][strain=CSZ0223]	78.81	420	76	12	4820	5232	447	34	7.18e-69	270
utg000125l	scf_22432_621.1_contig_1	[Organism=Pseudomonas syringae]	76.148	566	105	27	7360	7915	1	546	7.18e-69	270
utg000125l	scf_32359_63.1_contig_1	[Organism=Pseudomonas syringae]	77.657	461	90	11	8613	9062	58	516	2.58e-68	268
utg000125l	scf_31984_283.1_contig_1	[Organism=Pseudomonas syringae]	78.281	442	78	15	8688	9115	1719	1282	2.58e-68	268
utg000125l	scf_22489_1883.1_contig_1	[Organism=Pseudomonas syringae]	83.389	301	37	10	15254	15547	6967	6673	9.28e-68	267
utg000125l	scf_32359_151.1_contig_7	[Organism=Pseudomonas syringae]	83.389	301	37	10	15254	15547	9505	9211	9.28e-68	267
utg000125l	scf_22376_15899.1_contig_3	[Organism=Pseudomonas syringae]	83.389	301	37	10	15254	15547	1210	916	9.28e-68	267
utg000125l	scf_32470_191.1_contig_1	[Organism=Pseudomonas syringae]	83.389	301	37	10	15254	15547	5396	5690	9.28e-68	267
utg000125l	scf_32373_1468.1_contig_7	[Organism=Pseudomonas syringae]	83.389	301	37	10	15254	15547	5132	4838	9.28e-68	267
utg000125l	scf_22338_6036.1_contig_5	[Organism=Pseudomonas syringae]	74.225	710	150	30	7243	7943	180	865	9.28e-68	267
utg000125l	scf_22475_3428.1_contig_1	[Organism=Pseudomonas syringae]	74.439	669	144	26	4469	5123	656	1	1.2e-66	263
utg000125l	>gi|519261159|gb|AOKF01003380.1|	Pseudomonas syringae pv. actinidiae ICMP 19096 scaffold3333	79.602	402	52	22	938	1325	386	1	4.32e-66	261
utg000125l	scf_7287_6.1_contig_3	[Organism=Pseudomonas syringae][strain=CSZ0223]	83.056	301	38	10	15254	15547	6224	5930	4.32e-66	261
utg000125l	scf_7325_430.1_contig_1	[Organism=Pseudomonas syringae][strain=GAW0101]	83.056	301	38	10	15254	15547	16913	17207	4.32e-66	261
utg000125l	NZ_ADGA01000057.1	Pseudomonas syringae pv. tomato NCPPB 1108 contig_57	83.056	301	38	10	15254	15547	9787	9493	4.32e-66	261
utg000125l	NZ_ABSM01000001.1	Pseudomonas syringae pv. tomato T1 ptot1_ctg00004	83.056	301	38	10	15254	15547	282062	282356	4.32e-66	261
utg000125l	scf_32331_3482.1_contig_1	[Organism=Pseudomonas syringae]	74.302	681	141	30	4403	5065	16	680	5.59e-65	257
utg000125l	scf_22447_915.1_contig_1	[Organism=Pseudomonas syringae]	82.828	297	42	9	4938	5228	296	3	5.59e-65	257
utg000125l	NZ_LIIJ01000163.1	Pseudomonas syringae pv. avii strain CFBP 3846 avii3846_contig_247	89.151	212	11	11	11331	11532	6121	6330	7.23e-64	254
utg000125l	scf_7256_304.1_contig_15	[Organism=Pseudomonas syringae][strain=CMO0041]	82.119	302	46	8	4936	5232	380	82	2.6e-63	252
utg000125l	NZ_LJPR01000024.1	Pseudomonas syringae pv. apii strain ICMP2814 PapICMP2814_Contig_108	77.056	462	91	13	8613	9062	2232	1774	2.6e-63	252
utg000125l	NZ_LJPR01000024.1	Pseudomonas syringae pv. apii strain ICMP2814 PapICMP2814_Contig_108	81.41	156	23	5	7298	7453	300	151	2.13e-24	122
utg000125l	NZ_LJPT01000150.1	Pseudomonas syringae pv. antirrhini strain ICMP4303 PatICMP4303_Contig_173	78.353	425	67	23	4967	5374	8	424	2.6e-63	252
utg000125l	NZ_LJPT01000150.1	Pseudomonas syringae pv. antirrhini strain ICMP4303 PatICMP4303_Contig_173	80.46	261	41	8	7918	8172	9	265	5.75e-45	191
utg000125l	scf_31984_924.1_contig_7	[Organism=Pseudomonas syringae]	89.32	206	12	8	11336	11532	206	2	9.35e-63	250
utg000125l	NZ_LIIJ01000159.1	Pseudomonas syringae pv. avii strain CFBP 3846 avii3846_contig_243	90.355	197	9	9	11331	11519	2536	2730	9.35e-63	250
utg000125l	NZ_LIIJ01000149.1	Pseudomonas syringae pv. avii strain CFBP 3846 avii3846_contig_234	89.048	210	11	11	11331	11530	208	1	9.35e-63	250
utg000125l	NZ_LIIJ01000060.1	Pseudomonas syringae pv. avii strain CFBP 3846 avii3846_contig_153	90.355	197	9	9	11331	11519	97985	98179	9.35e-63	250
utg000125l	scf_7565_37.1_contig_1	[Organism=Pseudomonas syringae][strain=SZB0065]	82.594	293	40	10	5876	6166	6	289	3.36e-62	248
utg000125l	scf_7325_491.1_contig_3	[Organism=Pseudomonas syringae][strain=GAW0101]	82	300	46	7	4938	5232	357	61	3.36e-62	248
utg000125l	NZ_LIIJ01000263.1	Pseudomonas syringae pv. avii strain CFBP 3846 avii3846_contig_46	90.306	196	9	9	11332	11519	63904	64097	3.36e-62	248
utg000125l	NZ_LIIJ01000215.1	Pseudomonas syringae pv. avii strain CFBP 3846 avii3846_contig_295	90.306	196	9	9	11332	11519	21319	21512	3.36e-62	248
utg000125l	NZ_LIIJ01000166.1	Pseudomonas syringae pv. avii strain CFBP 3846 avii3846_contig_25	90.306	196	9	9	11332	11519	1817	2010	3.36e-62	248
utg000125l	NZ_LIIJ01000154.1	Pseudomonas syringae pv. avii strain CFBP 3846 avii3846_contig_239	90.306	196	9	9	11332	11519	10594	10787	3.36e-62	248
utg000125l	NZ_LIIJ01000154.1	Pseudomonas syringae pv. avii strain CFBP 3846 avii3846_contig_239	83.26	227	26	10	14632	14849	224	1	3.43e-47	198
utg000125l	NZ_LIIJ01000147.1	Pseudomonas syringae pv. avii strain CFBP 3846 avii3846_contig_232	90.306	196	9	9	11332	11519	16684	16877	3.36e-62	248
utg000125l	NZ_LIIJ01000105.1	Pseudomonas syringae pv. avii strain CFBP 3846 avii3846_contig_195	90.306	196	9	9	11332	11519	6	199	3.36e-62	248
utg000125l	scf_31886_1575.1_contig_1	[Organism=Pseudomonas syringae]	74.146	673	139	31	4422	5075	3	659	1.21e-61	246
utg000125l	NZ_LIIJ01000034.1	Pseudomonas syringae pv. avii strain CFBP 3846 avii3846_contig_13	88.626	211	12	11	11332	11532	4	212	1.21e-61	246
utg000125l	scf_32373_1285.1_contig_1	[Organism=Pseudomonas syringae]	75.532	564	103	26	4977	5516	553	1	4.35e-61	244
utg000125l	scf_7325_344.1_contig_3	[Organism=Pseudomonas syringae][strain=GAW0101]	78.025	405	78	8	8613	9009	113	514	4.35e-61	244
utg000125l	NZ_LJPT01000014.1	Pseudomonas syringae pv. antirrhini strain ICMP4303 PatICMP4303_Contig_172	83.582	268	36	7	4967	5229	8	272	4.35e-61	244
utg000125l	NZ_LJPT01000014.1	Pseudomonas syringae pv. antirrhini strain ICMP4303 PatICMP4303_Contig_172	80.385	260	43	6	7918	8172	9	265	5.75e-45	191
utg000125l	scf_22322_1758.1_contig_1	[Organism=Pseudomonas syringae]	78.82	373	70	7	4808	5175	1499	1867	1.56e-60	243
utg000125l	scf_22404_941.1_contig_1	[Organism=Pseudomonas syringae]	76.556	482	87	23	7356	7828	521	57	5.63e-60	241
utg000125l	scf_7325_436.1_contig_5	[Organism=Pseudomonas syringae][strain=GAW0101]	76.326	528	79	38	7879	8377	45	555	5.63e-60	241
utg000125l	NZ_LIIJ01000248.1	Pseudomonas syringae pv. avii strain CFBP 3846 avii3846_contig_324	90.426	188	8	9	11331	11510	187	2	2.02e-59	239
utg000125l	NZ_LJPT01000052.1	Pseudomonas syringae pv. antirrhini strain ICMP4303 PatICMP4303_Contig_174	83.271	269	35	9	4967	5229	14	278	2.02e-59	239
utg000125l	NZ_LJPT01000052.1	Pseudomonas syringae pv. antirrhini strain ICMP4303 PatICMP4303_Contig_174	82.182	275	36	11	7905	8172	3	271	5.67e-55	224
utg000125l	scf_22489_4240.1_contig_1	[Organism=Pseudomonas syringae]	91.525	177	8	6	15372	15545	8	180	7.28e-59	237
utg000125l	NZ_LIIJ01000101.1	Pseudomonas syringae pv. avii strain CFBP 3846 avii3846_contig_191	90	190	9	9	11332	11513	188	1	7.28e-59	237
utg000125l	NZ_AVED02000137.1	Pseudomonas syringae CC1630 contig137.1	76.016	492	98	17	8613	9088	116	603	7.28e-59	237
utg000125l	NZ_AVED02000137.1	Pseudomonas syringae CC1630 contig137.1	75.789	285	60	8	4808	5087	2066	2346	2.73e-28	135
utg000125l	NZ_LIIJ01000139.1	Pseudomonas syringae pv. avii strain CFBP 3846 avii3846_contig_225	91.111	180	7	8	11331	11502	9491	9669	2.62e-58	235
utg000125l	NZ_LIIJ01000115.1	Pseudomonas syringae pv. avii strain CFBP 3846 avii3846_contig_203	91.111	180	7	8	11331	11502	183	5	2.62e-58	235
utg000125l	NZ_LIIJ01000045.1	Pseudomonas syringae pv. avii strain CFBP 3846 avii3846_contig_14	91.111	180	7	8	11331	11502	184	6	2.62e-58	235
utg000125l	NZ_LIIJ01000036.1	Pseudomonas syringae pv. avii strain CFBP 3846 avii3846_contig_131	91.111	180	7	8	11331	11502	88619	88797	2.62e-58	235
utg000125l	NZ_LIIJ01000013.1	Pseudomonas syringae pv. avii strain CFBP 3846 avii3846_contig_110	91.111	180	7	8	11331	11502	1594	1772	2.62e-58	235
utg000125l	NZ_LIIJ01000029.1	Pseudomonas syringae pv. avii strain CFBP 3846 avii3846_contig_125	91.061	179	7	8	11332	11502	62296	62473	9.41e-58	233
utg000125l	scf_32616_2436.1_contig_1	[Organism=Pseudomonas syringae]	76.786	448	82	20	7243	7684	434	3	3.39e-57	231
utg000125l	scf_22322_6036.1_contig_1	[Organism=Pseudomonas syringae]	83.077	260	39	4	4299	4556	1	257	3.39e-57	231
utg000125l	scf_22390_1335.1_contig_1	[Organism=Pseudomonas syringae]	80.124	322	51	11	7243	7562	321	11	4.38e-56	228
utg000125l	scf_32513_2199.1_contig_1	[Organism=Pseudomonas syringae]	80.124	322	51	11	7243	7562	319	9	4.38e-56	228
utg000125l	NZ_AVDY02000255.1	Pseudomonas syringae USA007 contig255.1	81.625	283	43	9	5876	6157	16	290	1.58e-55	226
utg000125l	scf_22461_2469.1_contig_3	[Organism=Pseudomonas syringae]	77.807	383	67	15	7342	7717	10	381	7.33e-54	220
utg000125l	NZ_LIIJ01000062.1	Pseudomonas syringae pv. avii strain CFBP 3846 avii3846_contig_155	89.071	183	12	7	15370	15548	42631	42453	7.33e-54	220
utg000125l	scf_7287_321.1_contig_7	[Organism=Pseudomonas syringae][strain=CSZ0223]	75.514	486	97	21	4702	5176	2	476	2.64e-53	219
utg000125l	NZ_LIIJ01000161.1	Pseudomonas syringae pv. avii strain CFBP 3846 avii3846_contig_245	89.385	179	12	6	15370	15545	22	196	2.64e-53	219
utg000125l	NZ_LIIJ01000150.1	Pseudomonas syringae pv. avii strain CFBP 3846 avii3846_contig_235	82.375	261	37	8	4977	5232	384	128	2.64e-53	219
utg000125l	NZ_ADGA01000263.1	Pseudomonas syringae pv. tomato NCPPB 1108 contig_263	75.93	457	89	19	7466	7915	456	14	3.41e-52	215
utg000125l	scf_32331_1523.1_contig_1	[Organism=Pseudomonas syringae]	92.715	151	5	5	15402	15549	1	148	1.23e-51	213
utg000125l	NZ_LIIJ01000114.1	Pseudomonas syringae pv. avii strain CFBP 3846 avii3846_contig_202	90.854	164	6	8	11331	11486	164	2	4.41e-51	211
utg000125l	NZ_LIIJ01000312.1	Pseudomonas syringae pv. avii strain CFBP 3846 avii3846_contig_90	91.195	159	6	7	11332	11483	40389	40546	1.59e-50	209
utg000125l	scf_7287_96.1_contig_19	[Organism=Pseudomonas syringae][strain=CSZ0223]	81.509	265	37	12	7460	7717	71	330	5.71e-50	207
utg000125l	NZ_AVDY02000231.1	Pseudomonas syringae USA007 contig231.1	78.386	347	55	17	5026	5358	1257	1597	5.71e-50	207
utg000125l	NZ_AVDY02000231.1	Pseudomonas syringae USA007 contig231.1	80.1	201	32	6	7977	8172	1257	1454	1.63e-30	143
utg000125l	scf_7287_96.1_contig_15	[Organism=Pseudomonas syringae][strain=CSZ0223]	76.781	379	78	8	8631	9001	2	378	7.38e-49	204
utg000125l	scf_7287_230.1_contig_7	[Organism=Pseudomonas syringae][strain=CSZ0223]	76.413	407	76	18	7616	8016	4	396	2.65e-48	202
utg000125l	scf_7325_491.1_contig_1	[Organism=Pseudomonas syringae][strain=GAW0101]	85.149	202	24	6	5034	5232	309	111	2.65e-48	202
utg000125l	NZ_LIIJ01000301.1	Pseudomonas syringae pv. avii strain CFBP 3846 avii3846_contig_80	84.186	215	24	8	14643	14849	213	1	9.55e-48	200
utg000125l	NZ_LIIJ01000271.1	Pseudomonas syringae pv. avii strain CFBP 3846 avii3846_contig_53	84.186	215	24	8	14643	14849	213	1	9.55e-48	200
utg000125l	NZ_LIIJ01000022.1	Pseudomonas syringae pv. avii strain CFBP 3846 avii3846_contig_119	84.186	215	24	8	14643	14849	143788	144000	9.55e-48	200
utg000125l	NZ_LJPR01000188.1	Pseudomonas syringae pv. apii strain ICMP2814 PapICMP2814_Contig_123	79.452	292	51	6	8613	8898	9900	9612	3.43e-47	198
utg000125l	scf_7287_71.1_contig_7	[Organism=Pseudomonas syringae][strain=CSZ0223]	79.054	296	50	10	7342	7633	292	5	1.6e-45	193
utg000125l	scf_7565_149.1_contig_7	[Organism=Pseudomonas syringae][strain=SZB0065]	81.301	246	37	8	4977	5217	245	4	5.75e-45	191
utg000125l	scf_22461_1034.1_contig_1	[Organism=Pseudomonas syringae]	76.602	359	77	7	8657	9010	1	357	5.75e-45	191
utg000125l	scf_32541_9159.1_contig_3	[Organism=Pseudomonas syringae]	80.608	263	38	10	7879	8134	48	304	5.75e-45	191
utg000125l	NZ_LIIJ01000272.1	Pseudomonas syringae pv. avii strain CFBP 3846 avii3846_contig_54	89.172	157	11	6	14645	14796	32470	32625	5.75e-45	191
utg000125l	scf_7256_304.1_contig_17	[Organism=Pseudomonas syringae][strain=CMO0041]	76.364	385	72	17	7628	8006	373	2	2.07e-44	189
utg000125l	scf_7256_98.1_contig_1	[Organism=Pseudomonas syringae][strain=CMO0041]	83.744	203	28	5	4977	5176	56	256	7.43e-44	187
utg000125l	scf_32602_9990.1_contig_1	[Organism=Pseudomonas syringae]	79.273	275	46	8	8628	8895	1	271	3.46e-42	182
utg000125l	scf_7485_712.1_contig_7	[Organism=Pseudomonas syringae][strain=PpeCFBP5143]	76.991	339	63	13	7496	7828	9	338	1.24e-41	180
utg000125l	scf_7325_436.1_contig_3	[Organism=Pseudomonas syringae][strain=GAW0101]	79.623	265	42	12	7460	7717	312	53	1.24e-41	180
utg000125l	NZ_ADGA01000231.1	Pseudomonas syringae pv. tomato NCPPB 1108 contig_231	83.938	193	26	5	4977	5166	191	1	1.24e-41	180
utg000125l	scf_32470_494.1_contig_1	[Organism=Pseudomonas syringae]	83.871	186	25	5	4977	5159	45	228	2.08e-39	172
utg000125l	scf_7287_71.1_contig_3	[Organism=Pseudomonas syringae][strain=CSZ0223]	84.659	176	23	3	5059	5232	234	61	2.08e-39	172
utg000125l	NZ_LIIJ01000083.1	Pseudomonas syringae pv. avii strain CFBP 3846 avii3846_contig_175	77.74	292	57	7	8613	8898	3303	3014	2.08e-39	172
utg000125l	NZ_LJPU01000260.1	Pseudomonas syringae pv. berberidis strain ICMP4116 PbbICMP4116_Contig_505	88.591	149	7	7	11747	11887	1	147	2.08e-39	172
utg000125l	scf_32470_494.1_contig_5	[Organism=Pseudomonas syringae]	78.764	259	45	9	8616	8867	14	269	3.48e-37	165
utg000125l	NZ_LJQH01000120.1	Pseudomonas syringae pv. delphinii strain ICMP529 PdpICMP529_Contig_319	86.667	150	15	5	14651	14796	8860	8712	4.51e-36	161
utg000125l	scf_7399_34.1_contig_1	[Organism=Pseudomonas syringae][strain=PapBS252]	76.552	290	57	10	4808	5091	2848	3132	3.51e-32	148
utg000125l	scf_31984_14.1_contig_1	[Organism=Pseudomonas syringae]	82.635	167	23	6	15254	15416	165	1	1.63e-30	143
utg000125l	scf_1675_7726.1_contig_1	[Organism=Pseudomonas syringae]	76.863	255	56	3	8759	9010	4	258	5.87e-30	141
utg000125l	NZ_AVDY02000009.1	Pseudomonas syringae USA007 contig9.1	74.854	342	69	15	17288	17620	17354	17021	2.11e-29	139
utg000125l	NZ_LJPT01000143.1	Pseudomonas syringae pv. antirrhini strain ICMP4303 PatICMP4303_Contig_178	74.925	335	66	16	7587	7915	1	323	7.59e-29	137
utg000125l	NZ_FNPP01000008.1	Pseudomonas syringae strain BS2900	91.753	97	6	2	14644	14738	97	1	9.82e-28	134
utg000125l	NZ_AVEP02000008.1	Pseudomonas syringae CC1416 contig8.1	74.561	342	70	15	17288	17620	266	599	9.82e-28	134
utg000125l	scf_7399_149.1_contig_5	[Organism=Pseudomonas syringae][strain=PapBS252]	83.688	141	22	1	8759	8898	185	45	3.53e-27	132
utg000125l	NZ_LJRI01000478.1	Pseudomonas syringae pv. spinaceae strain ICMP16929 PspICMP16929_Contig_574	91.579	95	8	0	15451	15545	11	105	3.53e-27	132
utg000125l	NZ_FNPP01000042.1	Pseudomonas syringae strain BS2900	93.258	89	5	1	14651	14738	89	1	1.27e-26	130
utg000125l	>gi|519248388|gb|AOJY01000249.1|	Pseudomonas syringae pv. actinidiae ICMP 19070 scaffold343	74.269	342	71	15	17288	17620	1135	1468	4.57e-26	128
utg000125l	NZ_JH600559.1	Pseudomonas syringae pv. theae NCPPB 2598 scf_12387_495	74.269	342	71	15	17288	17620	52559	52226	4.57e-26	128
utg000125l	NZ_AEAL01000623.1	Pseudomonas syringae pv. actinidiae str. M302091 contig113.1	74.269	342	71	15	17288	17620	67	400	4.57e-26	128
utg000125l	scf_7287_96.1_contig_5	[Organism=Pseudomonas syringae][strain=CSZ0223]	84.211	133	17	4	7243	7375	1708	1836	1.64e-25	126
utg000125l	scf_32602_3007.1_contig_1	[Organism=Pseudomonas syringae]	81.41	156	23	5	7298	7453	243	94	2.13e-24	122
utg000125l	scf_32527_4669.1_contig_1	[Organism=Pseudomonas syringae]	81.41	156	23	5	7298	7453	1473	1622	2.13e-24	122
utg000125l	scf_32331_2156.1_contig_3	[Organism=Pseudomonas syringae]	81.41	156	23	5	7298	7453	575	724	2.13e-24	122
utg000125l	NZ_LJJL01000021.1	Pseudomonas syringae pv. actinidifoliorum strain CFBP8160 PsaCFBP8160021	73.977	342	72	15	17288	17620	11017	11350	2.13e-24	122
utg000125l	scf_22376_11102.1_contig_3	[Organism=Pseudomonas syringae]	81.41	156	23	5	7298	7453	126	275	2.13e-24	122
utg000125l	>gi|519261503|gb|AOKF01003359.1|	Pseudomonas syringae pv. actinidiae ICMP 19096 scaffold1380	73.977	342	72	15	17288	17620	913	580	2.13e-24	122
utg000125l	scf_22432_405.1_contig_1	[Organism=Pseudomonas syringae]	81.41	156	23	5	7298	7453	224	75	2.13e-24	122
utg000125l	scf_32498_4220.1_contig_1	[Organism=Pseudomonas syringae]	81.41	156	23	5	7298	7453	214	65	2.13e-24	122
utg000125l	scf_7256_81.1_contig_1	[Organism=Pseudomonas syringae][strain=CMO0041]	81.41	156	23	5	7298	7453	253	104	2.13e-24	122
utg000125l	scf_22338_6630.1_contig_1	[Organism=Pseudomonas syringae]	81.41	156	23	5	7298	7453	220	71	2.13e-24	122
utg000125l	scf_22362_2243.1_contig_1	[Organism=Pseudomonas syringae]	81.41	156	23	5	7298	7453	2090	2239	2.13e-24	122
utg000125l	scf_32541_11212.1_contig_1	[Organism=Pseudomonas syringae]	81.41	156	23	5	7298	7453	212	63	2.13e-24	122
utg000125l	>gi|519239925|gb|AOJU01000416.1|	Pseudomonas syringae pv. actinidiae ICMP 18804 scaffold664	73.977	342	72	15	17288	17620	252	585	2.13e-24	122
utg000125l	NZ_ANJL01000081.1	Pseudomonas syringae pv. actinidiae ICMP 18807 Contig081	73.977	342	72	15	17288	17620	16903	16570	2.13e-24	122
utg000125l	NZ_MSDS01000049.1	Pseudomonas syringae pv. tomato strain PT23 NODE_49_length_27680_cov_48.1272	81.41	156	23	5	7298	7453	26103	25954	2.13e-24	122
utg000125l	NZ_ANJE01000014.1	Pseudomonas syringae pv. actinidiae ICMP 18804 Contig014	73.977	342	72	15	17288	17620	13848	14181	2.13e-24	122
utg000125l	NZ_ABSM01000016.1	Pseudomonas syringae pv. tomato T1 ptot1_ctg00070	81.41	156	23	5	7298	7453	147767	147618	2.13e-24	122
utg000125l	NZ_LJRR01000049.1	Pseudomonas syringae pv. viburni strain ICMP3963 PviICMP3963_Contig_461	73.684	342	73	15	17288	17620	742	409	9.89e-23	117
utg000125l	NZ_JIBY01000463.1	Ralstonia solanacearum strain P597 Contig_463	87.5	104	10	3	6047	6150	6232	6132	9.89e-23	117
utg000125l	NZ_JIBY01000463.1	Ralstonia solanacearum strain P597 Contig_463	88.043	92	8	2	8979	9067	6219	6128	2.14e-19	106
utg000125l	NZ_JIBY01000463.1	Ralstonia solanacearum strain P597 Contig_463	87.209	86	7	3	13403	13484	6219	6134	4.64e-16	95.3
utg000125l	NZ_CDQJ01000001.1	Ralstonia solanacearum strain CFBP3858	87.5	104	10	3	6047	6150	1319783	1319883	9.89e-23	117
utg000125l	NZ_CDQJ01000001.1	Ralstonia solanacearum strain CFBP3858	88.043	92	8	2	8979	9067	1319796	1319887	2.14e-19	106
utg000125l	NZ_CDQJ01000001.1	Ralstonia solanacearum strain CFBP3858	87.209	86	7	3	13403	13484	1319796	1319881	4.64e-16	95.3
utg000125l	NZ_JQOI01000021.1	Ralstonia solanacearum strain 23-10BR scf_25864_00021.1.contig_1	87.5	104	10	3	6047	6150	99432	99532	9.89e-23	117
utg000125l	NZ_JQOI01000021.1	Ralstonia solanacearum strain 23-10BR scf_25864_00021.1.contig_1	88.043	92	8	2	8979	9067	99445	99536	2.14e-19	106
utg000125l	NZ_JQOI01000021.1	Ralstonia solanacearum strain 23-10BR scf_25864_00021.1.contig_1	87.209	86	7	3	13403	13484	99445	99530	4.64e-16	95.3
utg000125l	NZ_CAHW02000076.1	Ralstonia solanacearum MolK2	85.586	111	13	3	6047	6157	17802	17695	1.28e-21	113
utg000125l	NZ_CAHW02000076.1	Ralstonia solanacearum MolK2	86.957	92	8	3	8979	9067	17789	17699	9.96e-18	100
utg000125l	NZ_CAHW02000076.1	Ralstonia solanacearum MolK2	86.905	84	7	3	13403	13482	17789	17706	6e-15	91.6
utg000125l	scf_32602_9237.1_contig_1	[Organism=Pseudomonas syringae]	74.085	328	59	19	7250	7562	567	251	4.6e-21	111
utg000125l	scf_32602_6088.1_contig_1	[Organism=Pseudomonas syringae]	75	276	51	14	7575	7843	358	94	4.6e-21	111
utg000125l	>gi|519288282|gb|AOKL01002323.1|	Pseudomonas syringae pv. actinidiae ICMP 19079 scaffold773	73.392	342	74	15	17288	17620	2198	1865	4.6e-21	111
utg000125l	NZ_AVEI02000007.1	Pseudomonas syringae CC1544 contig7.1	73.392	342	74	15	17288	17620	85	418	4.6e-21	111
utg000125l	NZ_LJQH01000028.1	Pseudomonas syringae pv. delphinii strain ICMP529 PdpICMP529_Contig_65	73.392	342	74	15	17288	17620	35098	34765	4.6e-21	111
utg000125l	NZ_AFTG01000013.1	Pseudomonas syringae pv. actinidiae str. CRAFRU8.43 contig36	73.392	342	74	15	17288	17620	49966	49633	4.6e-21	111
utg000125l	NZ_AVEG02000317.1	Pseudomonas syringae CC1559 contig317.1	73.392	342	74	15	17288	17620	15760	16093	4.6e-21	111
utg000125l	NZ_CDRJ01000001.1	Ralstonia solanacearum strain CFBP7014	87	100	10	3	6047	6146	632026	631930	1.66e-20	110
utg000125l	NZ_CDRJ01000001.1	Ralstonia solanacearum strain CFBP7014	88.095	84	7	2	8979	9059	632013	631930	1.29e-16	97.1
utg000125l	NZ_CDRJ01000001.1	Ralstonia solanacearum strain CFBP7014	86.905	84	7	4	13403	13482	632013	631930	6e-15	91.6
utg000125l	NZ_AAKL01000094.1	Ralstonia solanacearum UW551 Cont0487.1	87	100	10	3	6047	6146	2681	2585	1.66e-20	110
utg000125l	NZ_AAKL01000094.1	Ralstonia solanacearum UW551 Cont0487.1	88.095	84	7	2	8979	9059	2668	2585	1.29e-16	97.1
utg000125l	NZ_AAKL01000094.1	Ralstonia solanacearum UW551 Cont0487.1	86.905	84	7	3	13403	13482	2668	2585	6e-15	91.6
utg000125l	NZ_CDLW01000001.1	Ralstonia solanacearum strain Grenada 9-1	84.685	111	14	3	6047	6157	4952223	4952116	5.95e-20	108
utg000125l	NZ_CDLW01000001.1	Ralstonia solanacearum strain Grenada 9-1	85.87	92	9	3	8979	9067	4952210	4952120	4.64e-16	95.3
utg000125l	NZ_CDLW01000001.1	Ralstonia solanacearum strain Grenada 9-1	85.714	84	8	3	13403	13482	4952210	4952127	2.79e-13	86.1
utg000125l	scf_7287_96.1_contig_17	[Organism=Pseudomonas syringae][strain=CSZ0223]	81.203	133	21	4	7243	7375	1228	1356	7.7e-19	104
utg000125l	NZ_LJPR01000122.1	Pseudomonas syringae pv. apii strain ICMP2814 PapICMP2814_Contig_122	85.437	103	12	3	8072	8172	45	146	7.7e-19	104
utg000125l	NZ_LJPT01000017.1	Pseudomonas syringae pv. antirrhini strain ICMP4303 PatICMP4303_Contig_161	80.292	137	26	1	8763	8898	209	73	2.77e-18	102
utg000125l	NZ_NCTK01000002.1	Ralstonia solanacearum strain UW25 tig00000001	83.784	111	15	3	6047	6157	1649809	1649702	2.77e-18	102
utg000125l	NZ_NCTK01000002.1	Ralstonia solanacearum strain UW25 tig00000001	78.378	148	25	4	8979	9119	1649796	1649649	2.16e-14	89.8
utg000125l	NZ_NCTK01000002.1	Ralstonia solanacearum strain UW25 tig00000001	85.714	84	8	4	13403	13482	1649796	1649713	2.79e-13	86.1
utg000125l	scf_7565_84.1_contig_1	[Organism=Pseudomonas syringae][strain=SZB0065]	90.789	76	5	2	5037	5111	77	3	9.96e-18	100
utg000125l	scf_32484_1210.1_contig_3	[Organism=Pseudomonas syringae]	92.754	69	5	0	14648	14716	3179	3247	9.96e-18	100
utg000125l	scf_22461_229.1_contig_1	[Organism=Pseudomonas syringae]	89.474	76	6	2	5034	5108	923	997	4.64e-16	95.3
utg000125l	scf_32484_3051.1_contig_1	[Organism=Pseudomonas syringae]	91.176	68	5	1	14648	14714	915	982	6e-15	91.6
utg000125l	scf_32484_972.1_contig_3	[Organism=Pseudomonas syringae]	89.552	67	6	1	14651	14716	9780	9846	1e-12	84.2
utg000125l	NZ_LGLC01000188.1	Pseudomonas syringae pv. maculicola str. M6 PmaM6_Scaffold216	100	39	0	0	15254	15292	5459	5497	2.17e-09	73.1
utg000125l	NZ_LGLG01000150.1	Pseudomonas syringae pv. maculicola strain H7608 PmaH7608_Scaffold045	100	38	0	0	15254	15291	3025	3062	7.81e-09	71.3
utg000125l	>gi|519261502|gb|AOKF01003360.1|	Pseudomonas syringae pv. actinidiae ICMP 19096 scaffold3638	93.617	47	3	0	17288	17334	49	3	7.81e-09	71.3
utg000125l	scf_22376_1215.1_contig_5	[Organism=Pseudomonas syringae]	100	31	0	0	6194	6224	532	502	6.08e-05	58.4
utg000126l	NZ_PSTV01000039.1	Clavibacter michiganensis strain Z002 Z002_45	80.529	416	61	19	10	418	4646	5048	2.13e-78	302
utg000126l	NZ_JZEG01000010.1	Xanthomonas arboricola pv. juglandis strain CFBP 7179 Xarjug-CFBP7179-G110	80.288	416	60	21	10	417	579	178	3.57e-76	294
utg000126l	NZ_JIBY01000037.1	Ralstonia solanacearum strain P597 Contig_37	80	415	63	17	10	417	8805	9206	1.66e-74	289
utg000126l	BDB.6	Blood disease bacterium R229, chromosome circular, whole genome shotgun	80	415	63	17	10	417	1918545	1918946	1.66e-74	289
utg000126l	BDB.6	Blood disease bacterium R229, chromosome circular, whole genome shotgun	80	415	63	17	10	417	2108683	2109084	1.66e-74	289
utg000126l	BDB.6	Blood disease bacterium R229, chromosome circular, whole genome shotgun	80	415	63	17	10	417	3062643	3062242	1.66e-74	289
utg000126l	NZ_CDLW01000001.1	Ralstonia solanacearum strain Grenada 9-1	80	415	63	17	10	417	14676	14275	1.66e-74	289
utg000126l	NZ_CDQJ01000001.1	Ralstonia solanacearum strain CFBP3858	80	415	63	17	10	417	5037275	5036874	1.66e-74	289
utg000126l	NZ_JXAY01000009.1	Ralstonia solanacearum strain CIP120 Contig_9	80	415	63	17	10	417	24704	25105	1.66e-74	289
utg000126l	NZ_CDMA01000001.1	Ralstonia solanacearum strain B50	80	415	63	17	10	417	5118234	5117833	1.66e-74	289
utg000126l	NZ_CP016905.1	Ralstonia solanacearum strain KACC10709 plasmid unnamed1, complete sequence	80	415	63	17	10	417	1933773	1934174	1.66e-74	289
utg000126l	NZ_CP016904.1	Ralstonia solanacearum strain KACC10709 chromosome, complete genome	80	415	63	17	10	417	1300655	1301056	1.66e-74	289
utg000126l	NZ_CP016904.1	Ralstonia solanacearum strain KACC10709 chromosome, complete genome	80	415	63	17	10	417	2598067	2597666	1.66e-74	289
utg000126l	NZ_CP016904.1	Ralstonia solanacearum strain KACC10709 chromosome, complete genome	80	415	63	17	10	417	2778984	2778583	1.66e-74	289
utg000126l	NZ_CP021449.1	Ralstonia solanacearum strain SEPPX05 plasmid pSEPPX05, complete sequence	80	415	63	17	10	417	1058934	1059335	1.66e-74	289
utg000126l	NZ_CP021448.1	Ralstonia solanacearum strain SEPPX05 chromosome, complete genome	80	415	63	17	10	417	276493	276092	1.66e-74	289
utg000126l	NZ_CP021448.1	Ralstonia solanacearum strain SEPPX05 chromosome, complete genome	80	415	63	17	10	417	724672	724271	1.66e-74	289
utg000126l	NZ_CP021448.1	Ralstonia solanacearum strain SEPPX05 chromosome, complete genome	80	415	63	17	10	417	3142342	3141941	1.66e-74	289
utg000126l	NZ_NCTK01000001.1	Ralstonia solanacearum strain UW25 tig00000000	80	415	63	17	10	417	235664	235263	1.66e-74	289
utg000126l	NZ_NCTK01000001.1	Ralstonia solanacearum strain UW25 tig00000000	80	415	63	17	10	417	2353365	2353766	1.66e-74	289
utg000126l	NZ_NCTK01000001.1	Ralstonia solanacearum strain UW25 tig00000000	80	415	63	17	10	417	2540181	2540582	1.66e-74	289
utg000126l	NZ_KV863253.1	Ralstonia solanacearum strain PSS4 scf_21398_77	80	415	63	17	10	417	4604	5005	1.66e-74	289
utg000126l	NZ_CDRJ01000001.1	Ralstonia solanacearum strain CFBP7014	80	415	63	17	10	417	5053081	5052680	1.66e-74	289
utg000126l	NC_014307.1	Ralstonia solanacearum CFBP2957 chromosome complete genome	80	415	63	17	10	417	424162	424563	1.66e-74	289
utg000126l	NC_014307.1	Ralstonia solanacearum CFBP2957 chromosome complete genome	80	415	63	17	10	417	606241	606642	1.66e-74	289
utg000126l	NC_014307.1	Ralstonia solanacearum CFBP2957 chromosome complete genome	80	415	63	17	10	417	1951901	1951500	1.66e-74	289
utg000126l	NZ_JQOI01000063.1	Ralstonia solanacearum strain 23-10BR scf_25864_00063.1.contig_1	80	415	63	17	10	417	824	423	1.66e-74	289
utg000126l	RALSY.5	Ralstonia syzygii R24, chromosome circular, complete sequence	80	415	63	17	10	417	3068577	3068176	1.66e-74	289
utg000126l	RALSY.5	Ralstonia syzygii R24, chromosome circular, complete sequence	80	415	63	17	10	417	3285365	3284964	1.66e-74	289
utg000126l	RALSY.5	Ralstonia syzygii R24, chromosome circular, complete sequence	79.759	415	64	17	10	417	1864482	1864081	7.73e-73	283
utg000126l	NZ_LFJP01000112.1	Ralstonia solanacearum strain UW757 Contig_112	80	415	63	17	10	417	465	64	1.66e-74	289
utg000126l	NZ_JXBA01000296.1	Ralstonia solanacearum strain CFBP3059 Contig_296	80	415	63	17	10	417	90130	89729	1.66e-74	289
utg000126l	NZ_KV841690.1	Ralstonia solanacearum strain RD15 scf_21624_83	80	415	63	17	10	417	4604	5005	1.66e-74	289
utg000126l	NZ_LKVH01000113.1	Ralstonia solanacearum strain Rs-T02 Scaffold113	80	415	63	17	10	417	504	103	1.66e-74	289
utg000126l	MLYU01000215.1	Ralstonia solanacearum strain FJAT-452 scaffold80	80	415	63	17	10	417	2484	2885	1.66e-74	289
utg000126l	NZ_CP016915.1	Ralstonia solanacearum strain CQPS-1 plasmid, complete sequence	80	415	63	17	10	417	1533850	1534251	1.66e-74	289
utg000126l	NZ_CP016914.1	Ralstonia solanacearum strain CQPS-1 chromosome, complete genome	80	415	63	17	10	417	1904821	1905222	1.66e-74	289
utg000126l	NZ_CP016914.1	Ralstonia solanacearum strain CQPS-1 chromosome, complete genome	80	415	63	17	10	417	2082757	2083158	1.66e-74	289
utg000126l	NZ_CP016914.1	Ralstonia solanacearum strain CQPS-1 chromosome, complete genome	80	415	63	17	10	417	3602151	3601750	1.66e-74	289
utg000126l	NZ_CP014702.1	Ralstonia solanacearum strain KACC 10722, complete genome	80	415	63	17	10	417	597438	597839	1.66e-74	289
utg000126l	NZ_CP014702.1	Ralstonia solanacearum strain KACC 10722, complete genome	80	415	63	17	10	417	2071420	2071019	1.66e-74	289
utg000126l	NC_017574.1	Ralstonia solanacearum Po82, complete genome	80	415	63	17	10	417	477200	477601	1.66e-74	289
utg000126l	NC_017574.1	Ralstonia solanacearum Po82, complete genome	80	415	63	17	10	417	657555	657956	1.66e-74	289
utg000126l	NC_017574.1	Ralstonia solanacearum Po82, complete genome	80	415	63	17	10	417	1992699	1992298	1.66e-74	289
utg000126l	NC_021745.1	Ralstonia solanacearum FQY_4 megaplasmid, partial sequence	80	415	63	17	10	417	996749	997150	1.66e-74	289
utg000126l	NC_020799.1	Ralstonia solanacearum FQY_4, complete genome	80	415	63	17	10	417	1551204	1551605	1.66e-74	289
utg000126l	NC_020799.1	Ralstonia solanacearum FQY_4, complete genome	80	415	63	17	10	417	3000472	3000873	1.66e-74	289
utg000126l	NC_020799.1	Ralstonia solanacearum FQY_4, complete genome	80	415	63	17	10	417	3222147	3222548	1.66e-74	289
utg000126l	NC_014311.1	Ralstonia solanacearum str. PSI07 chromosome, complete genome	80	415	63	17	10	417	444895	445296	1.66e-74	289
utg000126l	NC_014311.1	Ralstonia solanacearum str. PSI07 chromosome, complete genome	80	415	63	17	10	417	625141	625542	1.66e-74	289
utg000126l	NC_014311.1	Ralstonia solanacearum str. PSI07 chromosome, complete genome	80	415	63	17	10	417	2003366	2002965	1.66e-74	289
utg000126l	NC_003296.1	Ralstonia solanacearum GMI1000 megaplasmid complete sequence	80	415	63	17	10	417	1202351	1201950	1.66e-74	289
utg000126l	NC_003295.1	Ralstonia solanacearum GMI1000 chromosome complete sequence	80	415	63	17	10	417	3096657	3096256	1.66e-74	289
utg000126l	NC_003295.1	Ralstonia solanacearum GMI1000 chromosome complete sequence	80	415	63	17	10	417	3274867	3274466	1.66e-74	289
utg000126l	NC_003295.1	Ralstonia solanacearum GMI1000 chromosome complete sequence	79.759	415	64	17	10	417	1537069	1537470	7.73e-73	283
utg000126l	NZ_AAKL01000061.1	Ralstonia solanacearum UW551 Cont0540	80	415	63	17	10	417	4578	4979	1.66e-74	289
utg000126l	NC_017589.1	Ralstonia solanacearum CMR15 plasmid CMR15_mp, complete genome	80	415	63	17	10	417	1120384	1119983	1.66e-74	289
utg000126l	NC_017559.1	Ralstonia solanacearum CMR15 chromosome, complete genome	80	415	63	17	10	417	381107	381508	1.66e-74	289
utg000126l	NC_017559.1	Ralstonia solanacearum CMR15 chromosome, complete genome	80	415	63	17	10	417	572375	572776	1.66e-74	289
utg000126l	NC_017559.1	Ralstonia solanacearum CMR15 chromosome, complete genome	79.808	416	63	17	10	417	2612988	2613390	7.73e-73	283
utg000126l	NZ_MCBM01000159.1	Ralstonia solanacearum CaRs-Mep scaffold159_size5933	80	415	63	17	10	417	1094	693	1.66e-74	289
utg000126l	NZ_AFWL01000148.1	Ralstonia solanacearum Y45 chrContig148	80	415	63	17	10	417	904	503	1.66e-74	289
utg000126l	NZ_AHIY01000974.1	Ralstonia solanacearum FJAT-91 FJAT-91_S0014_C0013	80	415	63	17	10	417	36784	36383	1.66e-74	289
utg000126l	NZ_AHIY01000858.1	Ralstonia solanacearum FJAT-91 FJAT-91_S0010_C0046	80	415	63	17	10	417	3919	3518	1.66e-74	289
utg000126l	NZ_AHIY01000294.1	Ralstonia solanacearum FJAT-91 FJAT-91_S0002_C0095	80	415	63	17	10	417	7896	7495	1.66e-74	289
utg000126l	NZ_CAHW02000176.1	Ralstonia solanacearum MolK2	80	415	63	17	10	417	2588	2989	1.66e-74	289
utg000126l	NZ_CP009763.1	Ralstonia solanacearum OE1-1 plasmid, complete sequence	80	415	63	17	10	417	1088553	1088152	1.66e-74	289
utg000126l	NZ_CP009764.1	Ralstonia solanacearum OE1-1, complete genome	80	415	63	17	10	417	1624011	1624412	1.66e-74	289
utg000126l	NZ_CP009764.1	Ralstonia solanacearum OE1-1, complete genome	80	415	63	17	10	417	3157461	3157060	1.66e-74	289
utg000126l	NZ_CP009764.1	Ralstonia solanacearum OE1-1, complete genome	80	415	63	17	10	417	3368432	3368031	1.66e-74	289
utg000126l	NZ_CM002757.1	Ralstonia solanacearum Rs-09-161 chromosome	80	415	63	17	10	417	3662416	3662817	1.66e-74	289
utg000126l	NZ_CM002755.1	Ralstonia solanacearum Rs-10-244 chromosome	80	415	63	17	10	417	3646109	3645708	1.66e-74	289
utg000126l	NZ_AHIX01001097.1	Ralstonia solanacearum FJAT-1458 FJAT-1458_S0017_C0015	80	415	63	17	10	417	11213	11614	1.66e-74	289
utg000126l	NZ_AHIX01000444.1	Ralstonia solanacearum FJAT-1458 FJAT-1458_S0004_C0007	80	415	63	17	10	417	15457	15858	1.66e-74	289
utg000126l	NZ_AHIX01000139.1	Ralstonia solanacearum FJAT-1458 FJAT-1458_S0001_C0161	80	415	63	17	10	417	11338	10937	1.66e-74	289
utg000126l	NZ_LOKS01000027.1	Xanthomonas campestris pv. azadirachtae strain LMG543 contig_122	79.562	411	64	17	14	417	4704	5101	1.29e-70	276
utg000126l	NZ_AFWL01000291.1	Ralstonia solanacearum Y45 chrContig291	79.327	416	64	19	10	417	4759	5160	1.67e-69	272
utg000126l	NZ_JZVH01000042.1	Xanthomonas perforans strain Xp17-12 contig42	79.319	411	65	17	14	417	92908	93305	6.02e-69	270
utg000126l	NZ_JZWB01000047.1	Xanthomonas perforans strain TB9 contig47	79.319	411	65	17	14	417	872	475	6.02e-69	270
utg000126l	NZ_JZVL01000058.1	Xanthomonas perforans strain GEV872 contig59	79.319	411	65	17	14	417	631	234	6.02e-69	270
utg000126l	NZ_CP018475.1	Xanthomonas perforans strain LH3 chromosome, complete genome	79.319	411	65	17	14	417	3516711	3517108	6.02e-69	270
utg000126l	NZ_CP018475.1	Xanthomonas perforans strain LH3 chromosome, complete genome	79.319	411	65	17	14	417	3972877	3973274	6.02e-69	270
utg000126l	NZ_JZWC01000012.1	Xanthomonas perforans strain TB15 contig12	79.319	411	65	17	14	417	4724	5121	6.02e-69	270
utg000126l	NZ_JZVA01000020.1	Xanthomonas perforans strain Xp5-6 contig20	79.319	411	65	17	14	417	187337	187734	6.02e-69	270
utg000126l	NZ_JZVD01000041.1	Xanthomonas perforans strain Xp9-5 contig41	79.319	411	65	17	14	417	135586	135189	6.02e-69	270
utg000126l	NZ_JZVB01000050.1	Xanthomonas perforans strain Xp7-12 contig50	79.319	411	65	17	14	417	35233	35630	6.02e-69	270
utg000126l	NZ_JZUZ01000023.1	Xanthomonas perforans strain Xp4-20 contig23	79.319	411	65	17	14	417	872	475	6.02e-69	270
utg000126l	NZ_CP019725.1	Xanthomonas perforans 91-118, complete genome	79.319	411	65	17	14	417	2927973	2928370	6.02e-69	270
utg000126l	NZ_CP019725.1	Xanthomonas perforans 91-118, complete genome	79.319	411	65	17	14	417	3384139	3384536	6.02e-69	270
utg000126l	NZ_JXFE01000287.1	Xanthomonas oryzae pv. oryzae strain DXO-216 contig_287	79.319	411	65	17	14	417	1203	806	6.02e-69	270
utg000126l	NZ_LHBM01000064.1	Xanthomonas campestris strain CFSAN033079 contig_64	79.319	411	65	17	14	417	4825	5222	6.02e-69	270
utg000126l	NZ_JSYJ01000055.1	Xanthomonas vesicatoria strain 53M out_55	79.319	411	65	17	14	417	1138	1535	6.02e-69	270
utg000126l	NZ_LMOG01000022.1	Xanthomonas sp. Leaf131 contig_9	79.319	411	65	17	14	417	225139	225536	6.02e-69	270
utg000126l	NZ_LXIB01000039.1	Xanthomonas arboricola strain CITA 14 CITA_14_contig_039	79.319	411	65	17	14	417	120212	120609	6.02e-69	270
utg000126l	NZ_LJGM01000071.1	Xanthomonas arboricola strain CITA 44 CITA_44_contig_71	79.319	411	65	17	14	417	4700	5097	6.02e-69	270
utg000126l	NZ_LJGM01000003.1	Xanthomonas arboricola strain CITA 44 CITA_44_contig_03	79.319	411	65	17	14	417	40	437	6.02e-69	270
utg000126l	NZ_LHUK01000105.1	Xanthomonas campestris strain NCPPB4346 contig_105	79.319	411	65	17	14	417	42863	43260	6.02e-69	270
utg000126l	NZ_JTEF01000334.1	Xanthomonas vesicatoria strain LMG 919 contig_334	79.319	411	65	17	14	417	1351	1748	6.02e-69	270
utg000126l	NZ_LXNG01000038.1	Xanthomonas floridensis strain WHRI 8848 scf_21893_43	79.319	411	65	17	14	417	4843	5240	6.02e-69	270
utg000126l	NZ_CP016878.1	Xanthomonas hortorum strain B07-007 chromosome, complete genome	79.319	411	65	17	14	417	3058025	3057628	6.02e-69	270
utg000126l	NZ_CP016878.1	Xanthomonas hortorum strain B07-007 chromosome, complete genome	79.319	411	65	17	14	417	3447628	3447231	6.02e-69	270
utg000126l	NZ_JZEI01000005.1	Xanthomonas arboricola strain CFBP 7651 Xarjug-CFBP7651-G15	79.319	411	65	17	14	417	814	417	6.02e-69	270
utg000126l	NZ_LMOP01000008.1	Xanthomonas sp. Leaf148 contig_2	79.319	411	65	17	14	417	412395	412792	6.02e-69	270
utg000126l	NZ_FLTX01000048.1	Xanthomonas bromi isolate LMG947	79.319	411	65	17	14	417	4583	4980	6.02e-69	270
utg000126l	NZ_LYMI01000069.1	Xanthomonas nasturtii strain WHRI 8853 scf_22201_71	79.319	411	65	17	14	417	4788	5185	6.02e-69	270
utg000126l	NZ_CP011256.1	Xanthomonas campestris strain 17, complete genome	79.319	411	65	17	14	417	3430220	3429823	6.02e-69	270
utg000126l	NZ_CP011256.1	Xanthomonas campestris strain 17, complete genome	79.319	411	65	17	14	417	3883305	3882908	6.02e-69	270
utg000126l	NZ_KN360760.1	Xanthomonas vasicola strain NCPPB 1396 scf_4605_73	79.319	411	65	17	14	417	56347	56744	6.02e-69	270
utg000126l	NZ_LXKK01000120.1	Xanthomonas arboricola strain CITA 124 CITA_124_contig_120	79.319	411	65	17	14	417	21389	21786	6.02e-69	270
utg000126l	NZ_JZEH01000002.1	Xanthomonas arboricola strain CFBP 7634 Xarjug-CFBP7634-G12	79.319	411	65	17	14	417	1480008	1479611	6.02e-69	270
utg000126l	NZ_JPYH02000009.1	Xanthomonas citri strain LMG 7399 contig_106	79.319	411	65	17	14	417	4841	5238	6.02e-69	270
utg000126l	NZ_MIKD01000208.1	Xanthomonas alfalfae strain GEV-Rose-07 GEV-Rose-07_contig_286	79.319	411	65	17	14	417	856	459	6.02e-69	270
utg000126l	NZ_KN305792.1	Xanthomonas vasicola strain NCPPB 1241 scf_4715_96	79.319	411	65	17	14	417	103816	103419	6.02e-69	270
utg000126l	NZ_CM002866.1	Xanthomonas euvesicatoria pv. allii CFBP 6369 chromosome	79.319	411	65	17	14	417	5246438	5246041	6.02e-69	270
utg000126l	NZ_JSZE01000005.1	Xanthomonas cannabis pv. cannabis strain NCPPB 2877 contig_5	79.319	411	65	17	14	417	11598	11201	6.02e-69	270
utg000126l	NZ_LOKQ01000010.1	Xanthomonas axonopodis pv. cajani strain LMG558 558_S3_L001_R1_001__paired__contig_107	79.319	411	65	17	14	417	35662	36059	6.02e-69	270
utg000126l	NZ_AKEM01000059.1	Xanthomonas axonopodis pv. manihotis str. UA303 UA303_contig34	79.319	411	65	17	14	417	1205	808	6.02e-69	270
utg000126l	NZ_ACPX01000200.1	Xanthomonas fuscans subsp. aurantifolii str. ICPB 11122 xaub_ctg658_0	79.319	411	65	17	14	417	4564	4961	6.02e-69	270
utg000126l	NZ_CM002261.1	Xanthomonas alfalfae subsp. alfalfae CFBP 3836 chromosome	79.319	411	65	17	14	417	4974409	4974012	6.02e-69	270
utg000126l	NZ_APMC02000209.1	Xanthomonas arboricola pv. corylina str. NCCB 100457 Contig209	79.319	411	65	17	14	417	804	407	6.02e-69	270
utg000126l	NZ_LOKR01000184.1	Xanthomonas axonopodis pv. bauhiniae strain LMG548 contig_91	79.319	411	65	17	14	417	4840	5237	6.02e-69	270
utg000126l	NZ_BAVC01000193.1	Xanthomonas arboricola pv. pruni MAFF 301420 strain MAFF301420	79.319	411	65	17	14	417	4840	5237	6.02e-69	270
utg000126l	NZ_JSEZ02000041.1	Xanthomonas phaseoli pv. phaseoli strain NCPPB 2064 scf_21407_61.contig_1	79.319	411	65	17	14	417	4840	5237	6.02e-69	270
utg000126l	NZ_JSZF01000192.1	Xanthomonas cannabis pv. cannabis strain NCPPB 3753 contig_192	79.319	411	65	17	14	417	926	529	6.02e-69	270
utg000126l	NZ_MVYX01000050.1	Xanthomonas vasicola pv. vasculorum strain SAM119 NODE_50_length_6225_cov_111.792	79.319	411	65	17	14	417	4843	5240	6.02e-69	270
utg000126l	NZ_AKBK01000241.1	Xanthomonas vasicola pv. vasculorum NCPPB 1326 scf_9767_1155_contig_1	79.319	411	65	17	14	417	411	14	6.02e-69	270
utg000126l	NZ_GG699328.2	Xanthomonas vasicola pv. vasculorum NCPPB 702 strain NCPPB702 scf_7293_4125	79.319	411	65	17	14	417	527561	527164	6.02e-69	270
utg000126l	NZ_AZQY01000106.1	Xanthomonas arboricola 3004 contig00106	79.319	411	65	17	14	417	4841	5238	6.02e-69	270
utg000126l	NZ_LSGZ01000111.1	Xanthomonas arboricola pv. juglandis strain J303 Contig_53	79.319	411	65	17	14	417	4825	5222	6.02e-69	270
utg000126l	NZ_AJJO01000360.1	Xanthomonas citri pv. glycines str. 12-2 Contig360	79.319	411	65	17	14	417	6415	6018	6.02e-69	270
utg000126l	NZ_ACPY01000203.1	Xanthomonas fuscans subsp. aurantifolii str. ICPB 10535 xauc_ctg1205_0	79.319	411	65	17	14	417	27508	27905	6.02e-69	270
utg000126l	NC_007508.1	Xanthomonas campestris pv. vesicatoria complete genome	79.319	411	65	17	14	417	4601729	4601332	6.02e-69	270
utg000126l	NC_007508.1	Xanthomonas campestris pv. vesicatoria complete genome	79.319	411	65	17	14	417	5055908	5055511	6.02e-69	270
utg000126l	NZ_LOKG01000012.1	Xanthomonas campestris pv. vitiswoodrowii strain LMG954 contig_17	79.319	411	65	17	14	417	832	435	6.02e-69	270
utg000126l	NZ_AKBO01000313.1	Xanthomonas vasicola pv. vasculorum NCPPB 895 scf_9771_1076_contig_1	79.319	411	65	17	14	417	4844	5241	6.02e-69	270
utg000126l	NZ_LOJR01000005.1	Xanthomonas campestris pv. centellae strain LMG9044 contig_102	79.319	411	65	17	14	417	6984	7381	6.02e-69	270
utg000126l	NZ_KN300459.1	Xanthomonas campestris pv. arecae strain NCPPB 2649 scf_4639_30	79.319	411	65	17	14	417	56939	56542	6.02e-69	270
utg000126l	NZ_AKBM01000021.1	Xanthomonas vasicola pv. vasculorum NCPPB 206 scf_9769_17_contig_1	79.319	411	65	17	14	417	4843	5240	6.02e-69	270
utg000126l	NZ_LOJW01000061.1	Xanthomonas axonopodis pv. melhusii strain LMG9050 contig_62	79.319	411	65	17	14	417	831	434	6.02e-69	270
utg000126l	NZ_LOKA01000057.1	Xanthomonas axonopodis pv. clitoriae strain LMG9045 contig_60	79.319	411	65	17	14	417	985	588	6.02e-69	270
utg000126l	NZ_AYSY01000486.1	Xanthomonas oryzae pv. oryzicola MAI10 486	79.319	411	65	17	14	417	4843	5240	6.02e-69	270
utg000126l	NZ_AKBE01000027.1	Xanthomonas campestris pv. musacearum NCPPB 2005 scf_9397_55_contig_1	79.319	411	65	17	14	417	803	1200	6.02e-69	270
utg000126l	NZ_CM002139.1	Xanthomonas cassavae CFBP 4642 chromosome	79.319	411	65	17	14	417	4667663	4667266	6.02e-69	270
utg000126l	NZ_CM002139.1	Xanthomonas cassavae CFBP 4642 chromosome	75.203	246	52	8	4670	4913	4001716	4001478	4.99e-20	108
utg000126l	NZ_AEQV01000157.1	Xanthomonas vesicatoria ATCC 35937 XANTHO5DRAF_Contig41	79.319	411	65	17	14	417	31790	32187	6.02e-69	270
utg000126l	NZ_CP022263.1	Xanthomonas citri pv. vignicola strain CFBP7111 chromosome, complete genome	79.319	411	65	17	14	417	203291	203688	6.02e-69	270
utg000126l	NZ_CP022263.1	Xanthomonas citri pv. vignicola strain CFBP7111 chromosome, complete genome	79.319	411	65	17	14	417	704966	705363	6.02e-69	270
utg000126l	NZ_LOJY01000057.1	Xanthomonas campestris pv. leeana strain LMG9048 contig_60	79.319	411	65	17	14	417	826	429	6.02e-69	270
utg000126l	NZ_KN265508.1	Xanthomonas cannabis pv. phaseoli strain Nyagatare scf_52938_53	79.319	411	65	17	14	417	797	400	6.02e-69	270
utg000126l	NZ_LOKP01000129.1	Xanthomonas campestris pv. durantae strain LMG696 contig_46	79.319	411	65	17	14	417	4751	5148	6.02e-69	270
utg000126l	NZ_CP022267.1	Xanthomonas citri pv. vignicola strain CFBP7112, complete genome	79.319	411	65	17	14	417	4442378	4441981	6.02e-69	270
utg000126l	NZ_CP022267.1	Xanthomonas citri pv. vignicola strain CFBP7112, complete genome	79.319	411	65	17	14	417	4933342	4932945	6.02e-69	270
utg000126l	NZ_AHIB01000002.1	Xanthomonas axonopodis pv. malvacearum str. GSPB1386 1386_Scaffold2	79.319	411	65	17	14	417	219775	219378	6.02e-69	270
utg000126l	NC_010717.2	Xanthomonas oryzae pv. oryzae PXO99A, complete genome	79.319	411	65	17	14	417	4857042	4856645	6.02e-69	270
utg000126l	NC_010717.2	Xanthomonas oryzae pv. oryzae PXO99A, complete genome	79.319	411	65	17	14	417	5082441	5082044	6.02e-69	270
utg000126l	NZ_LOKH01000165.1	Xanthomonas campestris pv. vitistrifoliae strain LMG940 contig_81	79.319	411	65	17	14	417	4841	5238	6.02e-69	270
utg000126l	NC_007705.1	Xanthomonas oryzae pv. oryzae MAFF 311018 DNA, complete genome	79.319	411	65	17	14	417	298011	298408	6.02e-69	270
utg000126l	NC_007705.1	Xanthomonas oryzae pv. oryzae MAFF 311018 DNA, complete genome	79.319	411	65	17	14	417	525252	525649	6.02e-69	270
utg000126l	NC_016010.1	Xanthomonas axonopodis pv. citrumelo F1, complete genome	79.319	411	65	17	14	417	4380039	4379642	6.02e-69	270
utg000126l	NC_016010.1	Xanthomonas axonopodis pv. citrumelo F1, complete genome	79.319	411	65	17	14	417	4843184	4842787	6.02e-69	270
utg000126l	NZ_AJRZ01000076.1	Xanthomonas fragariae LMG 25863 Contig76	79.319	411	65	17	14	417	104345	104742	6.02e-69	270
utg000126l	NZ_AJRZ01000045.1	Xanthomonas fragariae LMG 25863 Contig45	79.319	411	65	17	14	417	127500	127103	6.02e-69	270
utg000126l	NZ_AJRZ01000035.1	Xanthomonas fragariae LMG 25863 Contig35	79.319	411	65	17	14	417	16356	15959	6.02e-69	270
utg000126l	NZ_AJRZ01000023.1	Xanthomonas fragariae LMG 25863 Contig23	79.319	411	65	17	14	417	18583	18186	6.02e-69	270
utg000126l	NZ_AJRZ01000009.1	Xanthomonas fragariae LMG 25863 Contig09	79.319	411	65	17	14	417	3355	2958	6.02e-69	270
utg000126l	NZ_JSFA02000076.1	Xanthomonas phaseoli pv. phaseoli strain NCPPB 3035 scf_21871_143.contig_1	79.319	411	65	17	14	417	4839	5236	6.02e-69	270
utg000126l	NZ_CBZT010000034.1	Xanthomonas campestris pv. viticola strain LMG 965	79.319	411	65	17	14	417	831	434	6.02e-69	270
utg000126l	NZ_LOKI01000068.1	Xanthomonas campestris pv. vitiscarnosae strain LMG939 contig_65	79.319	411	65	17	14	417	4620	5017	6.02e-69	270
utg000126l	NZ_AYSX01000032.1	Xanthomonas oryzae pv. oryzae NAI8 32	79.319	411	65	17	14	417	1051	654	6.02e-69	270
utg000126l	NZ_CP022270.1	Xanthomonas citri pv. vignicola strain CFBP7113, complete genome	79.319	411	65	17	14	417	4527689	4527292	6.02e-69	270
utg000126l	NZ_CP022270.1	Xanthomonas citri pv. vignicola strain CFBP7113, complete genome	79.319	411	65	17	14	417	4994637	4994240	6.02e-69	270
utg000126l	NZ_LOKN01000301.1	Xanthomonas axonopodis pv. khayae strain LMG753 contig_50	79.319	411	65	17	14	417	4841	5238	6.02e-69	270
utg000126l	NZ_CP019725.1	Xanthomonas perforans 91-118, complete genome	79.319	411	65	17	14	417	2927973	2928370	6.02e-69	270
utg000126l	NZ_CP019725.1	Xanthomonas perforans 91-118, complete genome	79.319	411	65	17	14	417	3384139	3384536	6.02e-69	270
utg000126l	NZ_JZEF01000006.1	Xanthomonas arboricola pv. juglandis strain CFBP 2528 Xarjug-CFBP2528-G16	79.319	411	65	17	14	417	240616	240219	6.02e-69	270
utg000126l	NZ_AJTL01000224.1	Xanthomonas arboricola pv. juglandis str. NCPPB 1447 contig00224	79.319	411	65	17	14	417	629	232	6.02e-69	270
utg000126l	NZ_CP012251.1	Xanthomonas arboricola pv. juglandis strain Xaj 417 genome	79.319	411	65	17	14	417	4829609	4830006	6.02e-69	270
utg000126l	NC_017267.2	Xanthomonas oryzae pv. oryzicola BLS256, complete genome	79.319	411	65	17	14	417	222663	223060	6.02e-69	270
utg000126l	NC_017267.2	Xanthomonas oryzae pv. oryzicola BLS256, complete genome	79.319	411	65	17	14	417	529221	529618	6.02e-69	270
utg000126l	NZ_AEQX01000138.1	Xanthomonas gardneri ATCC 19865 XANTHO7DRAF_Contig72	79.319	411	65	17	14	417	22803	22406	6.02e-69	270
utg000126l	NZ_AEQX01000446.1	Xanthomonas gardneri ATCC 19865 XANTHO7DRAF_Contig44	79.319	411	65	17	14	417	4850	5247	6.02e-69	270
utg000126l	NZ_JSBS02000053.1	Xanthomonas phaseoli pv. phaseoli strain NCPPB 1158 scf_19777_103.contig_1	79.319	411	65	17	14	417	967	570	6.02e-69	270
utg000126l	NZ_KL638865.1	Xanthomonas arboricola pv. celebensis strain NCPPB 1832 scf_23466_67.1	79.319	411	65	17	14	417	308711	309108	6.02e-69	270
utg000126l	NZ_CAGJ01000132.1	Xanthomonas citri pv. punicae str. LMG 859	79.319	411	65	17	14	417	2569	2172	6.02e-69	270
utg000126l	NZ_JPLE01000088.1	Xanthomonas pisi DSM 18956 Contig_88	79.319	411	65	17	14	417	892	495	6.02e-69	270
utg000126l	NZ_CM002307.1	Xanthomonas hortorum pv. carotae str. M081 chromosome	79.319	411	65	17	14	417	4991395	4990998	6.02e-69	270
utg000126l	NZ_AFHK01000247.1	Xanthomonas oryzae X11-5A Xo_X11-5A_contig_247	79.319	411	65	17	14	417	891	494	6.02e-69	270
utg000126l	NZ_KL638872.1	Xanthomonas arboricola pv. celebensis strain NCPPB 1630 scf_49108_8.1	79.319	411	65	17	14	417	1948416	1948019	6.02e-69	270
utg000126l	scf_27239_20.1_contig_1	[Organism=Pseudomonas syringae]	79.177	413	64	19	13	417	601	203	7.78e-68	267
utg000126l	scf_32616_7.1_contig_1	[Organism=Pseudomonas syringae]	79.087	416	65	19	10	417	86	487	7.78e-68	267
utg000126l	gi|913045074|dbj|BBWG01000270.1|	Pseudomonas syringae pv. actinidiae DNA, contig Contig_270, strain: MAFF 212056	79.087	416	65	19	10	417	4575	4976	7.78e-68	267
utg000126l	scf_7565_19.1_contig_1	[Organism=Pseudomonas syringae][strain=SZB0065]	79.177	413	64	19	13	417	617	219	7.78e-68	267
utg000126l	scf_32359_43.1_contig_1	[Organism=Pseudomonas syringae]	79.087	416	65	19	10	417	2792	3193	7.78e-68	267
utg000126l	scf_7399_15.1_contig_1	[Organism=Pseudomonas syringae][strain=PapBS252]	79.177	413	64	19	13	417	864	466	7.78e-68	267
utg000126l	NZ_LJFM01000079.1	Pseudomonas syringae pv. actinidifoliorum strain CFBP8043 PsaCFBP8043079	79.177	413	64	19	13	417	617	219	7.78e-68	267
utg000126l	NZ_FNPP01000036.1	Pseudomonas syringae strain BS2900	79.177	413	64	19	13	417	790	392	7.78e-68	267
utg000126l	NZ_LJJL01000074.1	Pseudomonas syringae pv. actinidifoliorum strain CFBP8160 PsaCFBP8160074	79.087	416	65	19	10	417	4630	5031	7.78e-68	267
utg000126l	scf_22505_76.1_contig_1	[Organism=Pseudomonas syringae]	79.177	413	64	19	13	417	703	305	7.78e-68	267
utg000126l	NZ_MTYK01000178.1	Pseudomonas syringae pv. actinidiae strain C66 BV339_178	79.087	416	65	19	10	417	4889	5290	7.78e-68	267
utg000126l	NZ_MTHQ01000190.1	Pseudomonas syringae pv. actinidiae strain C17 BV327_190	79.087	416	65	19	10	417	4808	5209	7.78e-68	267
utg000126l	NZ_MTHO01000163.1	Pseudomonas syringae pv. actinidiae strain C15 BV325_163	79.087	416	65	19	10	417	4808	5209	7.78e-68	267
utg000126l	>gi|519299477|gb|AOKL01000969.1|	Pseudomonas syringae pv. actinidiae ICMP 19079 scaffold85	79.177	413	64	19	13	417	4731	4333	7.78e-68	267
utg000126l	NZ_MSBW01000151.1	Pseudomonas syringae pv. actinidiae strain MAFF 212134 Contig_151	79.177	413	64	19	13	417	833	435	7.78e-68	267
utg000126l	scf_22404_222.1_contig_1	[Organism=Pseudomonas syringae]	79.177	413	64	19	13	417	634	236	7.78e-68	267
utg000126l	scf_32470_143.1_contig_1	[Organism=Pseudomonas syringae]	79.177	413	64	19	13	417	617	219	7.78e-68	267
utg000126l	NZ_LGLG01000015.1	Pseudomonas syringae pv. maculicola strain H7608 PmaH7608_Scaffold246	79.087	416	65	19	10	417	7622	8023	7.78e-68	267
utg000126l	scf_7523_27.1_contig_1	[Organism=Pseudomonas syringae][strain=SZ003]	79.177	413	64	19	13	417	633	235	7.78e-68	267
utg000126l	scf_7523_19.1_contig_1	[Organism=Pseudomonas syringae][strain=SZ003]	79.087	416	65	19	10	417	4920	5321	7.78e-68	267
utg000126l	>gi|519260031|gb|AOKF01003456.1|	Pseudomonas syringae pv. actinidiae ICMP 19096 scaffold2	79.087	416	65	19	10	417	300	701	7.78e-68	267
utg000126l	scf_32373_12.1_contig_1	[Organism=Pseudomonas syringae]	79.087	416	65	19	10	417	2220	2621	7.78e-68	267
utg000126l	scf_7287_12.1_contig_1	[Organism=Pseudomonas syringae][strain=CSZ0223]	79.087	416	65	19	10	417	3953	4354	7.78e-68	267
utg000126l	scf_7551_14.1_contig_3	[Organism=Pseudomonas syringae][strain=SZ014]	79.177	413	64	19	13	417	10693	10295	7.78e-68	267
utg000126l	scf_7551_13.1_contig_1	[Organism=Pseudomonas syringae][strain=SZ014]	79.177	413	64	19	13	417	569	171	7.78e-68	267
utg000126l	scf_31886_29.1_contig_1	[Organism=Pseudomonas syringae]	79.087	416	65	19	10	417	2623	3024	7.78e-68	267
utg000126l	scf_22432_5.1_contig_1	[Organism=Pseudomonas syringae]	79.087	416	65	19	10	417	2124	2525	7.78e-68	267
utg000126l	scf_7485_135.1_contig_1	[Organism=Pseudomonas syringae][strain=PpeCFBP5143]	79.177	413	64	19	13	417	864	466	7.78e-68	267
utg000126l	scf_22447_158.1_contig_1	[Organism=Pseudomonas syringae]	79.177	413	64	19	13	417	477	79	7.78e-68	267
utg000126l	scf_22293_135.1_contig_1	[Organism=Pseudomonas syringae]	79.087	416	65	19	10	417	1402	1803	7.78e-68	267
utg000126l	scf_7256_6.1_contig_1	[Organism=Pseudomonas syringae][strain=CMO0041]	79.177	413	64	19	13	417	865	467	7.78e-68	267
utg000126l	scf_22338_1929.1_contig_1	[Organism=Pseudomonas syringae]	79.177	413	64	19	13	417	625	227	7.78e-68	267
utg000126l	scf_31984_95.1_contig_1	[Organism=Pseudomonas syringae]	79.087	416	65	19	10	417	2629	3030	7.78e-68	267
utg000126l	scf_7325_4.1_contig_1	[Organism=Pseudomonas syringae][strain=GAW0101]	79.087	416	65	19	10	417	4623	5024	7.78e-68	267
utg000126l	>gi|519175444|gb|AOJU01004096.1|	Pseudomonas syringae pv. actinidiae ICMP 18804 scaffold840	79.087	416	65	19	10	417	1069	1470	7.78e-68	267
utg000126l	NZ_JH600545.1	Pseudomonas syringae pv. theae NCPPB 2598 scf_12387_404	79.087	416	65	19	10	417	22559	22960	7.78e-68	267
utg000126l	NZ_AVEI02000165.1	Pseudomonas syringae CC1544 contig165.1	79.177	413	64	19	13	417	562	164	7.78e-68	267
utg000126l	NZ_ANJL01000019.1	Pseudomonas syringae pv. actinidiae ICMP 18807 Contig019	79.087	416	65	19	10	417	1813	2214	7.78e-68	267
utg000126l	NZ_MSDS01000003.1	Pseudomonas syringae pv. tomato strain PT23 NODE_3_length_209790_cov_59.2644	79.087	416	65	19	10	417	209016	209417	7.78e-68	267
utg000126l	NZ_LJPR01000124.1	Pseudomonas syringae pv. apii strain ICMP2814 PapICMP2814_Contig_70	79.177	413	64	19	13	417	569	171	7.78e-68	267
utg000126l	NZ_LJQH01000348.1	Pseudomonas syringae pv. delphinii strain ICMP529 PdpICMP529_Contig_254	79.087	416	65	19	10	417	9401	9802	7.78e-68	267
utg000126l	NZ_AOJR01000573.1	Pseudomonas syringae pv. actinidiae ICMP 19073 scaffold9	79.087	416	65	19	10	417	17469	17870	7.78e-68	267
utg000126l	NZ_LIIJ01000008.1	Pseudomonas syringae pv. avii strain CFBP 3846 avii3846_contig_106	79.087	416	65	19	10	417	67007	67408	7.78e-68	267
utg000126l	NZ_AFTG01000283.1	Pseudomonas syringae pv. actinidiae str. CRAFRU8.43 contig257	79.087	416	65	19	10	417	4871	5272	7.78e-68	267
utg000126l	NZ_AVEP02000166.1	Pseudomonas syringae CC1416 contig166.1	79.177	413	64	19	13	417	46942	46544	7.78e-68	267
utg000126l	NZ_AVDY02000149.1	Pseudomonas syringae USA007 contig149.1	79.087	416	65	19	10	417	4904	5305	7.78e-68	267
utg000126l	NZ_AVEG02000192.1	Pseudomonas syringae CC1559 contig192.1	79.177	413	64	19	13	417	828	430	7.78e-68	267
utg000126l	NZ_LJRR01000155.1	Pseudomonas syringae pv. viburni strain ICMP3963 PviICMP3963_Contig_120	79.177	413	64	19	13	417	850	452	7.78e-68	267
utg000126l	NZ_LKGU01000043.1	Pseudomonas syringae ICMP 11292 scaffold48	79.177	413	64	19	13	417	569	171	7.78e-68	267
utg000126l	NZ_AEAL01000630.1	Pseudomonas syringae pv. actinidiae str. M302091 contig117.1	79.087	416	65	19	10	417	4926	5327	7.78e-68	267
utg000126l	NZ_LJPT01000086.1	Pseudomonas syringae pv. antirrhini strain ICMP4303 PatICMP4303_Contig_42	79.087	416	65	19	10	417	49765	50166	7.78e-68	267
utg000126l	NZ_ADGA01000039.1	Pseudomonas syringae pv. tomato NCPPB 1108 contig_39	79.177	413	64	19	13	417	864	466	7.78e-68	267
utg000126l	NZ_AVED02000206.1	Pseudomonas syringae CC1630 contig206.1	79.087	416	65	19	10	417	29546	29947	7.78e-68	267
utg000126l	NC_004578.1	[Pseudomonas syringae] pv. tomato str. DC3000 chromosome, complete genome	79.087	416	65	19	10	417	671150	671551	7.78e-68	267
utg000126l	NC_004578.1	[Pseudomonas syringae] pv. tomato str. DC3000 chromosome, complete genome	79.087	416	65	19	10	417	831964	832365	7.78e-68	267
utg000126l	NC_004578.1	[Pseudomonas syringae] pv. tomato str. DC3000 chromosome, complete genome	79.087	416	65	19	10	417	1076501	1076902	7.78e-68	267
utg000126l	NC_004578.1	[Pseudomonas syringae] pv. tomato str. DC3000 chromosome, complete genome	79.177	413	64	19	13	417	3870256	3869858	7.78e-68	267
utg000126l	NC_004578.1	[Pseudomonas syringae] pv. tomato str. DC3000 chromosome, complete genome	79.177	413	64	19	13	417	6214727	6214329	7.78e-68	267
utg000126l	NZ_ANJE01000040.1	Pseudomonas syringae pv. actinidiae ICMP 18804 Contig040	79.087	416	65	19	10	417	2256	2657	7.78e-68	267
utg000126l	NZ_LJQY01000133.1	Pseudomonas syringae pv. philadelphi strain ICMP8903 PpdICMP8903_Contig_73	79.177	413	64	19	13	417	864	466	7.78e-68	267
utg000126l	NZ_LJRI01001616.1	Pseudomonas syringae pv. spinaceae strain ICMP16929 PspICMP16929_Contig_50	79.087	416	65	19	10	417	4718	5119	7.78e-68	267
utg000126l	NZ_ABSM01000071.1	Pseudomonas syringae pv. tomato T1 ptot1_ctg00059	79.177	413	64	19	13	417	866	468	7.78e-68	267
utg000126l	NZ_LJPU01000183.1	Pseudomonas syringae pv. berberidis strain ICMP4116 PbbICMP4116_Contig_15	79.087	416	65	19	10	417	4833	5234	7.78e-68	267
utg000126l	NZ_AGNQ01000062.1	Pseudomonas syringae pv. actinidiae PA459 scf_12386_63_contig_1	79.177	413	64	19	13	417	842	444	7.78e-68	267
utg000126l	NZ_JTEK01000189.1	Xanthomonas euvesicatoria strain LMG 918 contig_189	79.075	411	66	17	14	417	4770	5167	2.8e-67	265
utg000126l	NZ_ACPX01000181.1	Xanthomonas fuscans subsp. aurantifolii str. ICPB 11122 xaub_ctg639_0	79.167	408	66	16	17	417	147	542	2.8e-67	265
utg000126l	scf_32345_24.1_contig_1	[Organism=Pseudomonas syringae]	79.087	416	64	20	10	417	534	934	2.8e-67	265
utg000126l	scf_32442_279.1_contig_1	[Organism=Pseudomonas syringae]	79.302	401	62	18	25	417	1	388	3.62e-66	261
utg000126l	NZ_AOJS01000022.1	Pseudomonas syringae pv. actinidiae ICMP 19071 scaffold249	83.824	272	30	12	13	279	265	3	1.01e-61	246
utg000126l	NZ_AHIY01001254.1	Ralstonia solanacearum FJAT-91 FJAT-91_S0045_C0001	78.607	402	63	20	26	418	750	363	3.65e-61	244
utg000126l	NZ_AHIX01001362.1	Ralstonia solanacearum FJAT-1458 FJAT-1458_S0055_C0003	78.345	411	66	20	17	418	2453	2849	3.65e-61	244
utg000126l	MLYS01000002.1	Ralstonia solanacearum strain FJAT-462 plasmid unnamed	82.331	266	33	12	10	270	868758	868502	2.21e-53	219
utg000126l	NZ_JPUN02000015.1	Xanthomonas euvesicatoria strain LMG 12749 Contig15	83.682	239	27	10	14	248	4759	4989	2.86e-52	215
utg000126l	>gi|519243311|gb|AOJY01000436.1|	Pseudomonas syringae pv. actinidiae ICMP 19070 scaffold144	84.091	132	15	6	10	140	2470	2596	1.78e-24	122
utg000126l	NZ_AEQV01000010.1	Xanthomonas vesicatoria ATCC 35937 XANTHO5DRAF_Contig38	94.118	34	2	0	9715	9748	90166	90199	0.002	52.8
utg000127l	NZ_AOJS01000184.1	Pseudomonas syringae pv. actinidiae ICMP 19071 scaffold154	78.234	487	83	20	2610	3085	12528	13002	5.31e-75	291
utg000127l	NZ_AOJR01000269.1	Pseudomonas syringae pv. actinidiae ICMP 19073 scaffold203	78.234	487	83	20	2610	3085	1801	1327	5.31e-75	291
utg000128l	scf_32359_186.1_contig_5	[Organism=Pseudomonas syringae]	76.443	1940	303	113	14775	16622	41532	39655	0	909
utg000128l	scf_32359_186.1_contig_5	[Organism=Pseudomonas syringae]	80.556	144	20	7	16095	16235	43289	43427	9.88e-19	104
utg000128l	NZ_AVDY02000077.1	Pseudomonas syringae USA007 contig77.1	76.302	1958	312	108	14755	16622	1829	3724	0	905
utg000128l	NZ_LJQH01000139.1	Pseudomonas syringae pv. delphinii strain ICMP529 PdpICMP529_Contig_35	76.316	1938	309	108	14775	16622	16943	15066	0	898
utg000128l	NZ_LJQH01000139.1	Pseudomonas syringae pv. delphinii strain ICMP529 PdpICMP529_Contig_35	89.873	79	6	2	16138	16215	63023	62946	1.28e-17	100
utg000128l	NZ_LJQH01000139.1	Pseudomonas syringae pv. delphinii strain ICMP529 PdpICMP529_Contig_35	79.861	144	21	7	16095	16235	18701	18839	4.6e-17	99
utg000128l	NZ_AVEP02000222.1	Pseudomonas syringae CC1416 contig222.1	76.205	1950	316	105	14761	16622	61850	59961	0	894
utg000128l	NZ_AVEP02000222.1	Pseudomonas syringae CC1416 contig222.1	86.667	105	9	3	16129	16232	109420	109320	5.91e-21	111
utg000128l	scf_22404_954.1_contig_1	[Organism=Pseudomonas syringae]	76.2	1937	313	109	14775	16622	1448	3325	0	887
utg000128l	NZ_AVEI02000343.1	Pseudomonas syringae CC1544 contig343.1	76.225	1939	309	109	14775	16622	42271	44148	0	887
utg000128l	NZ_LJPT01000137.1	Pseudomonas syringae pv. antirrhini strain ICMP4303 PatICMP4303_Contig_9	76.213	1938	311	110	14775	16622	19308	21185	0	887
utg000128l	NZ_LJPT01000137.1	Pseudomonas syringae pv. antirrhini strain ICMP4303 PatICMP4303_Contig_9	80.556	144	20	7	16095	16235	17551	17413	9.88e-19	104
utg000128l	scf_22461_1098.1_contig_1	[Organism=Pseudomonas syringae]	76.161	1938	312	110	14775	16622	11791	9914	0	881
utg000128l	scf_7537_101.1_contig_1	[Organism=Pseudomonas syringae][strain=SZ013]	76.149	1937	314	108	14775	16622	5377	3500	0	881
utg000128l	scf_7537_101.1_contig_1	[Organism=Pseudomonas syringae][strain=SZ013]	81.25	144	19	7	16095	16235	7134	7272	2.12e-20	110
utg000128l	scf_7537_101.1_contig_1	[Organism=Pseudomonas syringae][strain=SZ013]	86.458	96	8	3	16138	16232	53265	53174	1.28e-17	100
utg000128l	scf_32442_142.1_contig_1	[Organism=Pseudomonas syringae]	76.161	1938	312	110	14775	16622	6990	5113	0	881
utg000128l	scf_32442_142.1_contig_1	[Organism=Pseudomonas syringae]	81.25	144	19	7	16095	16235	8747	8885	2.12e-20	110
utg000128l	scf_32527_2704.1_contig_7	[Organism=Pseudomonas syringae]	76.109	1938	313	110	14775	16622	1801	3678	0	876
utg000128l	scf_7256_43.1_contig_1	[Organism=Pseudomonas syringae][strain=CMO0041]	76.109	1938	313	110	14775	16622	70382	72259	0	876
utg000128l	scf_7256_43.1_contig_1	[Organism=Pseudomonas syringae][strain=CMO0041]	81.25	144	19	7	16095	16235	68625	68487	2.12e-20	110
utg000128l	scf_7256_43.1_contig_1	[Organism=Pseudomonas syringae][strain=CMO0041]	84.762	105	11	3	16129	16232	24675	24775	1.28e-17	100
utg000128l	scf_22376_8599.1_contig_5	[Organism=Pseudomonas syringae]	76.058	1938	314	110	14775	16622	2383	506	0	870
utg000128l	scf_7325_57.1_contig_1	[Organism=Pseudomonas syringae][strain=GAW0101]	76.058	1938	314	110	14775	16622	72494	74371	0	870
utg000128l	scf_7325_57.1_contig_1	[Organism=Pseudomonas syringae][strain=GAW0101]	80.556	144	20	7	16095	16235	70737	70599	9.88e-19	104
utg000128l	scf_7325_57.1_contig_1	[Organism=Pseudomonas syringae][strain=GAW0101]	84.762	105	11	3	16129	16232	24669	24769	1.28e-17	100
utg000128l	scf_1675_10101.1_contig_1	[Organism=Pseudomonas syringae]	77.64	1610	239	90	14775	16304	1799	3367	0	867
utg000128l	scf_27239_212.1_contig_7	[Organism=Pseudomonas syringae]	76.006	1938	315	109	14775	16622	52823	50946	0	865
utg000128l	scf_27239_212.1_contig_7	[Organism=Pseudomonas syringae]	81.25	80	11	4	16095	16172	54580	54657	6.03e-06	62.1
utg000128l	scf_22307_492.1_contig_1	[Organism=Pseudomonas syringae]	76.006	1938	315	110	14775	16622	1628	3505	0	865
utg000128l	scf_7523_44.1_contig_1	[Organism=Pseudomonas syringae][strain=SZ003]	75.994	1937	317	109	14775	16622	19319	21196	0	865
utg000128l	scf_7523_44.1_contig_1	[Organism=Pseudomonas syringae][strain=SZ003]	80.556	144	20	7	16095	16235	17562	17424	9.88e-19	104
utg000128l	scf_7551_72.1_contig_11	[Organism=Pseudomonas syringae][strain=SZ014]	76.019	1939	313	113	14775	16622	137835	135958	0	865
utg000128l	scf_7551_72.1_contig_11	[Organism=Pseudomonas syringae][strain=SZ014]	81.944	144	18	7	16095	16235	139592	139730	4.57e-22	115
utg000128l	scf_7551_72.1_contig_11	[Organism=Pseudomonas syringae][strain=SZ014]	86.458	96	8	3	16138	16232	183751	183660	1.28e-17	100
utg000128l	NZ_ANJL01000029.1	Pseudomonas syringae pv. actinidiae ICMP 18807 Contig029	75.994	1937	317	107	14775	16622	58350	56473	0	865
utg000128l	NZ_AVED02000011.1	Pseudomonas syringae CC1630 contig11.1	76.006	1938	315	109	14775	16622	50216	48339	0	865
utg000128l	NZ_AVED02000011.1	Pseudomonas syringae CC1630 contig11.1	81.25	144	19	7	16095	16235	51973	52111	2.12e-20	110
utg000128l	NZ_ANJE01000006.1	Pseudomonas syringae pv. actinidiae ICMP 18804 Contig006	75.994	1937	317	106	14775	16622	8893	10770	0	865
utg000128l	scf_32616_374.1_contig_1	[Organism=Pseudomonas syringae]	75.969	1935	320	107	14775	16622	3669	1793	0	863
utg000128l	scf_32616_374.1_contig_1	[Organism=Pseudomonas syringae]	80.556	144	20	7	16095	16235	5426	5564	9.88e-19	104
utg000128l	scf_32616_374.1_contig_1	[Organism=Pseudomonas syringae]	86.458	96	8	3	16138	16232	48482	48391	1.28e-17	100
utg000128l	scf_7485_17.1_contig_1	[Organism=Pseudomonas syringae][strain=PpeCFBP5143]	75.981	1936	318	107	14775	16622	18436	20312	0	863
utg000128l	scf_7485_17.1_contig_1	[Organism=Pseudomonas syringae][strain=PpeCFBP5143]	80.556	144	20	7	16095	16235	16679	16541	9.88e-19	104
utg000128l	NZ_LIIJ01000009.1	Pseudomonas syringae pv. avii strain CFBP 3846 avii3846_contig_107	75.981	1936	318	107	14775	16622	5263	3387	0	863
utg000128l	NZ_LIIJ01000009.1	Pseudomonas syringae pv. avii strain CFBP 3846 avii3846_contig_107	80.556	144	20	7	16095	16235	7020	7158	9.88e-19	104
utg000128l	NZ_LIIJ01000009.1	Pseudomonas syringae pv. avii strain CFBP 3846 avii3846_contig_107	86.458	96	8	3	16138	16232	50095	50004	1.28e-17	100
utg000128l	scf_22322_3949.1_contig_3	[Organism=Pseudomonas syringae]	77.55	1608	244	87	14775	16304	1539	3107	0	861
utg000128l	NZ_LJPR01000181.1	Pseudomonas syringae pv. apii strain ICMP2814 PapICMP2814_Contig_4	77.55	1608	244	87	14775	16304	49984	48416	0	861
utg000128l	NZ_LJPR01000181.1	Pseudomonas syringae pv. apii strain ICMP2814 PapICMP2814_Contig_4	81.25	144	19	7	16095	16235	51741	51879	2.12e-20	110
utg000128l	NZ_LJPR01000181.1	Pseudomonas syringae pv. apii strain ICMP2814 PapICMP2814_Contig_4	86.458	96	8	3	16138	16232	95689	95598	1.28e-17	100
utg000128l	NZ_LJFM01000014.1	Pseudomonas syringae pv. actinidifoliorum strain CFBP8043 PsaCFBP8043014	75.942	1937	318	106	14775	16622	65842	67719	0	859
utg000128l	NZ_LJFM01000014.1	Pseudomonas syringae pv. actinidifoliorum strain CFBP8043 PsaCFBP8043014	85.714	105	10	3	16129	16232	22436	22536	2.75e-19	106
utg000128l	NZ_LJJL01000006.1	Pseudomonas syringae pv. actinidifoliorum strain CFBP8160 PsaCFBP8160006	75.942	1937	318	107	14775	16622	198273	196396	0	859
utg000128l	NZ_LJJL01000006.1	Pseudomonas syringae pv. actinidifoliorum strain CFBP8160 PsaCFBP8160006	87.5	96	7	3	16138	16232	241670	241579	2.75e-19	106
utg000128l	scf_32484_885.1_contig_1	[Organism=Pseudomonas syringae]	75.955	1938	316	109	14775	16622	1833	3710	0	859
utg000128l	scf_32541_9224.1_contig_3	[Organism=Pseudomonas syringae]	75.955	1938	316	110	14775	16622	8034	6157	0	859
utg000128l	scf_32541_9224.1_contig_3	[Organism=Pseudomonas syringae]	81.25	144	19	7	16095	16235	9791	9929	2.12e-20	110
utg000128l	NZ_LKGU01000001.1	Pseudomonas syringae ICMP 11292 scaffold1	75.955	1938	316	110	14775	16622	620364	618487	0	859
utg000128l	NZ_LKGU01000001.1	Pseudomonas syringae ICMP 11292 scaffold1	81.25	144	19	7	16095	16235	622121	622259	2.12e-20	110
utg000128l	NZ_LKGU01000001.1	Pseudomonas syringae ICMP 11292 scaffold1	80.576	139	19	5	16100	16235	351167	351300	1.28e-17	100
utg000128l	NZ_LKGU01000001.1	Pseudomonas syringae ICMP 11292 scaffold1	86.458	96	8	3	16138	16232	668424	668333	1.28e-17	100
utg000128l	NZ_ABSM01000003.1	Pseudomonas syringae pv. tomato T1 ptot1_ctg00021	75.955	1938	316	110	14775	16622	196653	194776	0	859
utg000128l	NZ_ABSM01000003.1	Pseudomonas syringae pv. tomato T1 ptot1_ctg00021	81.25	144	19	7	16095	16235	198410	198548	2.12e-20	110
utg000128l	NZ_ABSM01000003.1	Pseudomonas syringae pv. tomato T1 ptot1_ctg00021	86.458	96	8	3	16138	16232	244554	244463	1.28e-17	100
utg000128l	scf_22475_1202.1_contig_3	[Organism=Pseudomonas syringae]	75.903	1938	317	110	14775	16622	3652	1775	0	854
utg000128l	scf_22475_1202.1_contig_3	[Organism=Pseudomonas syringae]	80.556	144	20	7	16095	16235	5409	5547	9.88e-19	104
utg000128l	scf_22418_57.1_contig_1	[Organism=Pseudomonas syringae]	75.903	1938	317	110	14775	16622	19391	21268	0	854
utg000128l	scf_22418_57.1_contig_1	[Organism=Pseudomonas syringae]	81.25	144	19	7	16095	16235	17634	17496	2.12e-20	110
utg000128l	scf_32331_1038.1_contig_3	[Organism=Pseudomonas syringae]	75.903	1938	317	110	14775	16622	13232	15109	0	854
utg000128l	scf_32331_1038.1_contig_3	[Organism=Pseudomonas syringae]	81.25	144	19	7	16095	16235	11475	11337	2.12e-20	110
utg000128l	NZ_LGLG01000229.1	Pseudomonas syringae pv. maculicola strain H7608 PmaH7608_Scaffold534	75.903	1938	317	110	14775	16622	1832	3709	0	854
utg000128l	scf_22362_954.1_contig_5	[Organism=Pseudomonas syringae]	75.891	1937	319	108	14775	16622	1801	3678	0	854
utg000128l	NZ_ADGA01000037.1	Pseudomonas syringae pv. tomato NCPPB 1108 contig_37	75.903	1938	317	110	14775	16622	46155	48032	0	854
utg000128l	NZ_ADGA01000037.1	Pseudomonas syringae pv. tomato NCPPB 1108 contig_37	81.25	144	19	7	16095	16235	44398	44260	2.12e-20	110
utg000128l	scf_7565_119.1_contig_9	[Organism=Pseudomonas syringae][strain=SZB0065]	75.851	1938	318	110	14775	16622	94279	92402	0	848
utg000128l	scf_7565_119.1_contig_9	[Organism=Pseudomonas syringae][strain=SZB0065]	81.25	144	19	7	16095	16235	96036	96174	2.12e-20	110
utg000128l	scf_32513_2180.1_contig_9	[Organism=Pseudomonas syringae]	75.851	1938	318	110	14775	16622	1801	3678	0	848
utg000128l	scf_22447_37.1_contig_1	[Organism=Pseudomonas syringae]	75.851	1938	318	110	14775	16622	4742	2865	0	848
utg000128l	NZ_AOJS01000223.1	Pseudomonas syringae pv. actinidiae ICMP 19071 scaffold142	75.853	1934	319	107	14775	16619	10914	12788	0	848
utg000128l	scf_7399_6.1_contig_1	[Organism=Pseudomonas syringae][strain=PapBS252]	77.363	1608	247	87	14775	16304	70493	72061	0	845
utg000128l	scf_7399_6.1_contig_1	[Organism=Pseudomonas syringae][strain=PapBS252]	81.25	144	19	7	16095	16235	68736	68598	2.12e-20	110
utg000128l	scf_7399_6.1_contig_1	[Organism=Pseudomonas syringae][strain=PapBS252]	84.762	105	11	3	16129	16232	24681	24781	1.28e-17	100
utg000128l	NZ_FNPP01000024.1	Pseudomonas syringae strain BS2900	77.363	1608	247	87	14775	16304	70542	72110	0	845
utg000128l	NZ_FNPP01000024.1	Pseudomonas syringae strain BS2900	81.25	144	19	7	16095	16235	68785	68647	2.12e-20	110
utg000128l	NZ_FNPP01000024.1	Pseudomonas syringae strain BS2900	84.762	105	11	3	16129	16232	24729	24829	1.28e-17	100
utg000128l	NZ_MSDS01000037.1	Pseudomonas syringae pv. tomato strain PT23 NODE_37_length_73593_cov_47.7719	77.363	1608	247	87	14775	16304	3326	1758	0	845
utg000128l	NZ_MSDS01000037.1	Pseudomonas syringae pv. tomato strain PT23 NODE_37_length_73593_cov_47.7719	81.25	144	19	7	16095	16235	5083	5221	2.12e-20	110
utg000128l	NZ_MSDS01000037.1	Pseudomonas syringae pv. tomato strain PT23 NODE_37_length_73593_cov_47.7719	86.458	96	8	3	16138	16232	48876	48785	1.28e-17	100
utg000128l	scf_22489_6101.1_contig_3	[Organism=Pseudomonas syringae]	75.787	1937	321	109	14775	16622	1801	3678	0	843
utg000128l	NZ_MTYK01000016.1	Pseudomonas syringae pv. actinidiae strain C66 BV339_16	75.801	1934	320	107	14775	16619	70193	72067	0	843
utg000128l	NZ_MTYK01000016.1	Pseudomonas syringae pv. actinidiae strain C66 BV339_16	84.762	105	11	3	16129	16232	22681	22781	1.28e-17	100
utg000128l	NZ_MTHQ01000012.1	Pseudomonas syringae pv. actinidiae strain C17 BV327_12	75.786	1941	320	110	14775	16626	9202	7323	0	843
utg000128l	NZ_MTHQ01000012.1	Pseudomonas syringae pv. actinidiae strain C17 BV327_12	86.458	96	8	3	16138	16232	58952	58861	1.28e-17	100
utg000128l	NZ_MTHO01000019.1	Pseudomonas syringae pv. actinidiae strain C15 BV325_19	75.801	1934	320	107	14775	16619	72461	74335	0	843
utg000128l	NZ_MTHO01000019.1	Pseudomonas syringae pv. actinidiae strain C15 BV325_19	84.762	105	11	3	16129	16232	22703	22803	1.28e-17	100
utg000128l	NZ_MSBW01000073.1	Pseudomonas syringae pv. actinidiae strain MAFF 212134 Contig_73	75.786	1941	320	110	14775	16626	28339	26460	0	843
utg000128l	NZ_AFTG01000018.1	Pseudomonas syringae pv. actinidiae str. CRAFRU8.43 contig140	75.786	1941	320	110	14775	16626	8339	6460	0	843
utg000128l	NZ_AVEG02000066.1	Pseudomonas syringae CC1559 contig66.1	75.8	1938	319	109	14775	16622	9422	7545	0	843
utg000128l	NZ_LJRR01000345.1	Pseudomonas syringae pv. viburni strain ICMP3963 PviICMP3963_Contig_16	75.8	1938	319	109	14775	16622	12904	11027	0	843
utg000128l	NZ_GL385129.1	Pseudomonas syringae pv. actinidiae str. M302091 Scaffold_58	75.786	1941	320	112	14775	16626	37318	35439	0	843
utg000128l	NZ_LJQY01000005.1	Pseudomonas syringae pv. philadelphi strain ICMP8903 PpdICMP8903_Contig_88	75.8	1938	319	110	14775	16622	2430	553	0	843
utg000128l	NZ_LJQY01000005.1	Pseudomonas syringae pv. philadelphi strain ICMP8903 PpdICMP8903_Contig_88	80.556	144	20	7	16095	16235	4187	4325	9.88e-19	104
utg000128l	NZ_LJPU01000136.1	Pseudomonas syringae pv. berberidis strain ICMP4116 PbbICMP4116_Contig_180	75.8	1938	319	110	14775	16622	2432	555	0	843
utg000128l	NZ_LJPU01000136.1	Pseudomonas syringae pv. berberidis strain ICMP4116 PbbICMP4116_Contig_180	80.556	144	20	7	16095	16235	4189	4327	9.88e-19	104
utg000128l	NZ_AGNQ01000019.1	Pseudomonas syringae pv. actinidiae PA459 scf_12386_21_contig_1	75.801	1934	320	109	14775	16619	27302	29176	0	843
utg000128l	scf_22505_654.1_contig_1	[Organism=Pseudomonas syringae]	75.748	1938	320	110	14775	16622	1834	3711	0	837
utg000128l	scf_22505_654.1_contig_1	[Organism=Pseudomonas syringae]	81.013	79	11	4	16095	16171	77	1	2.17e-05	60.2
utg000128l	scf_7287_287.1_contig_47	[Organism=Pseudomonas syringae][strain=CSZ0223]	75.748	1938	320	110	14775	16622	71374	69497	0	837
utg000128l	scf_7287_287.1_contig_47	[Organism=Pseudomonas syringae][strain=CSZ0223]	80.556	144	20	7	16095	16235	73131	73269	9.88e-19	104
utg000128l	scf_31886_146.1_contig_1	[Organism=Pseudomonas syringae]	77.239	1608	249	87	14775	16304	1820	3388	0	833
utg000128l	scf_31984_75.1_contig_1	[Organism=Pseudomonas syringae]	77.239	1608	249	87	14775	16304	40345	41913	0	833
utg000128l	scf_31984_75.1_contig_1	[Organism=Pseudomonas syringae]	81.25	144	19	7	16095	16235	38588	38450	2.12e-20	110
utg000128l	NC_004578.1	[Pseudomonas syringae] pv. tomato str. DC3000 chromosome, complete genome	77.239	1608	249	87	14775	16304	1156818	1158386	0	833
utg000128l	NC_004578.1	[Pseudomonas syringae] pv. tomato str. DC3000 chromosome, complete genome	91.304	92	5	3	16141	16232	512498	512410	2.73e-24	122
utg000128l	NC_004578.1	[Pseudomonas syringae] pv. tomato str. DC3000 chromosome, complete genome	82.482	137	19	3	16117	16251	2200878	2200745	4.57e-22	115
utg000128l	NC_004578.1	[Pseudomonas syringae] pv. tomato str. DC3000 chromosome, complete genome	81.25	144	19	7	16095	16235	1155061	1154923	2.12e-20	110
utg000128l	NC_004578.1	[Pseudomonas syringae] pv. tomato str. DC3000 chromosome, complete genome	88.172	93	8	1	16140	16232	4151655	4151744	7.64e-20	108
utg000128l	NC_004578.1	[Pseudomonas syringae] pv. tomato str. DC3000 chromosome, complete genome	84.762	105	11	3	16129	16232	1101989	1102089	1.28e-17	100
utg000128l	NC_004578.1	[Pseudomonas syringae] pv. tomato str. DC3000 chromosome, complete genome	85.714	98	10	2	16139	16235	1464717	1464623	1.28e-17	100
utg000128l	NC_004578.1	[Pseudomonas syringae] pv. tomato str. DC3000 chromosome, complete genome	85.87	92	10	1	16141	16232	140472	140560	5.95e-16	95.3
utg000128l	NC_004578.1	[Pseudomonas syringae] pv. tomato str. DC3000 chromosome, complete genome	90.278	72	7	0	16144	16215	997841	997770	5.95e-16	95.3
utg000128l	scf_22293_226.1_contig_1	[Organism=Pseudomonas syringae]	75.697	1938	321	110	14775	16622	19299	21176	0	832
utg000128l	scf_22293_226.1_contig_1	[Organism=Pseudomonas syringae]	80.556	144	20	7	16095	16235	17542	17404	9.88e-19	104
utg000128l	scf_32602_1220.1_contig_1	[Organism=Pseudomonas syringae]	77.296	1590	244	87	14775	16286	1510	3060	0	828
utg000128l	scf_32630_4728.1_contig_1	[Organism=Pseudomonas syringae]	77.518	1539	233	83	14775	16238	1509	9	0	821
utg000128l	>gi|519293041|gb|AOKF01001412.1|	Pseudomonas syringae pv. actinidiae ICMP 19096 scaffold514	77.387	1477	225	78	14775	16177	1442	1	0	776
utg000128l	>gi|519206296|gb|AOJU01002402.1|	Pseudomonas syringae pv. actinidiae ICMP 18804 scaffold292	77.387	1477	225	77	14775	16177	1475	2916	0	776
utg000128l	scf_32345_89.1_contig_1	[Organism=Pseudomonas syringae]	77.378	1472	224	79	14775	16172	4846	6282	0	773
utg000128l	scf_32345_89.1_contig_1	[Organism=Pseudomonas syringae]	81.25	144	19	7	16095	16235	3089	2951	2.12e-20	110
utg000128l	NZ_AOJR01000204.1	Pseudomonas syringae pv. actinidiae ICMP 19073 scaffold406	77.319	1477	226	79	14775	16177	1442	1	0	771
utg000128l	>gi|519299994|gb|AOKL01000939.1|	Pseudomonas syringae pv. actinidiae ICMP 19079 scaffold560	77.282	1479	227	79	14775	16179	1444	1	0	769
utg000128l	scf_32470_1017.1_contig_1	[Organism=Pseudomonas syringae]	77.325	1473	223	81	14775	16172	72556	73992	0	767
utg000128l	scf_32470_1017.1_contig_1	[Organism=Pseudomonas syringae]	81.25	144	19	7	16095	16235	70799	70661	2.12e-20	110
utg000128l	scf_32470_1017.1_contig_1	[Organism=Pseudomonas syringae]	84.762	105	11	3	16129	16232	24658	24758	1.28e-17	100
utg000128l	NZ_LGLC01000255.1	Pseudomonas syringae pv. maculicola str. M6 PmaM6_Scaffold663	77.282	1479	225	81	14775	16178	1835	3277	0	767
utg000128l	NZ_LGLC01000255.1	Pseudomonas syringae pv. maculicola str. M6 PmaM6_Scaffold663	81.25	80	11	4	16095	16172	78	1	6.03e-06	62.1
utg000128l	scf_32498_870.1_contig_1	[Organism=Pseudomonas syringae]	77.242	1472	224	81	14775	16171	1436	1	0	760
utg000128l	scf_22432_888.1_contig_7	[Organism=Pseudomonas syringae]	75.63	1428	231	88	15259	16622	2651	1277	2.88e-168	601
utg000128l	NZ_LJRR01000304.1	Pseudomonas syringae pv. viburni strain ICMP3963 PviICMP3963_Contig_54	74.401	1211	222	70	20285	21442	60686	61861	2.39e-119	438
utg000128l	NZ_LJJL01000009.1	Pseudomonas syringae pv. actinidifoliorum strain CFBP8160 PsaCFBP8160009	74.34	1212	221	73	20285	21442	20890	19715	1.11e-117	433
utg000128l	NZ_MTYK01000088.1	Pseudomonas syringae pv. actinidiae strain C66 BV339_88	74.34	1212	221	73	20285	21442	18817	19992	1.11e-117	433
utg000128l	NZ_MTHQ01000091.1	Pseudomonas syringae pv. actinidiae strain C17 BV327_91	74.34	1212	221	73	20285	21442	19487	20662	1.11e-117	433
utg000128l	NZ_MTHO01000082.1	Pseudomonas syringae pv. actinidiae strain C15 BV325_82	74.34	1212	221	73	20285	21442	19149	20324	1.11e-117	433
utg000128l	>gi|519286589|gb|AOKL01002509.1|	Pseudomonas syringae pv. actinidiae ICMP 19079 scaffold141	74.34	1212	221	73	20285	21442	3581	2406	1.11e-117	433
utg000128l	NZ_MSBW01000162.1	Pseudomonas syringae pv. actinidiae strain MAFF 212134 Contig_162	74.34	1212	221	73	20285	21442	20545	21720	1.11e-117	433
utg000128l	NZ_AFTG01000334.1	Pseudomonas syringae pv. actinidiae str. CRAFRU8.43 contig424	74.34	1212	221	73	20285	21442	208	1383	1.11e-117	433
utg000128l	NZ_JH600498.1	Pseudomonas syringae pv. theae NCPPB 2598 scf_12387_128	74.236	1211	224	71	20285	21442	26022	27197	5.16e-116	427
utg000128l	NZ_ANJL01000053.1	Pseudomonas syringae pv. actinidiae ICMP 18807 Contig053	74.175	1212	223	73	20285	21442	25754	26929	2.4e-114	422
utg000128l	NZ_AVDY02000115.1	Pseudomonas syringae USA007 contig115.1	73.784	1213	226	73	20285	21442	3656	4831	5.24e-106	394
utg000128l	NZ_LJQH01000400.1	Pseudomonas syringae pv. delphinii strain ICMP529 PdpICMP529_Contig_95	73.658	1192	228	71	20285	21424	1525	368	1.13e-102	383
utg000128l	NZ_AVEP02000135.1	Pseudomonas syringae CC1416 contig135.1	76.302	768	131	39	20285	21020	3260	2512	1.48e-96	363
utg000128l	scf_32373_509.1_contig_1	[Organism=Pseudomonas syringae]	80.135	443	61	20	15881	16304	1	435	2.52e-79	305
utg000128l	>gi|519222482|gb|AOJY01001425.1|	Pseudomonas syringae pv. actinidiae ICMP 19070 scaffold2337	83.817	241	28	9	15945	16177	44	281	3.38e-53	219
utg000128l	>gi|519206281|gb|AOJU01002403.1|	Pseudomonas syringae pv. actinidiae ICMP 18804 scaffold191	73.642	497	92	29	16141	16622	1	473	2.69e-34	156
utg000128l	>gi|519293044|gb|AOKF01001411.1|	Pseudomonas syringae pv. actinidiae ICMP 19096 scaffold1066	73.589	496	92	29	16142	16622	1837	1366	9.68e-34	154
utg000128l	NZ_LGLC01000138.1	Pseudomonas syringae pv. maculicola str. M6 PmaM6_Scaffold646	73.428	493	92	29	16145	16622	1	469	4.5e-32	148
utg000128l	>gi|519299997|gb|AOKL01000938.1|	Pseudomonas syringae pv. actinidiae ICMP 19079 scaffold254	73.253	501	93	31	16141	16626	5139	4665	5.82e-31	145
utg000128l	>gi|519222454|gb|AOJY01001426.1|	Pseudomonas syringae pv. actinidiae ICMP 19070 scaffold27	73.022	493	94	29	16142	16619	1	469	9.75e-29	137
utg000128l	NZ_AOJR01000203.1	Pseudomonas syringae pv. actinidiae ICMP 19073 scaffold514	73.038	497	93	31	16145	16626	1189	719	9.75e-29	137
utg000128l	NZ_AVEI02000355.1	Pseudomonas syringae CC1544 contig355.1	87.179	117	10	4	16141	16255	534	421	5.87e-26	128
utg000128l	NZ_AVEP02000190.1	Pseudomonas syringae CC1416 contig190.1	92.391	92	4	2	16141	16232	2156	2244	5.87e-26	128
utg000128l	NZ_AVDY02000208.1	Pseudomonas syringae USA007 contig208.1	87.179	117	10	4	16141	16255	511	398	5.87e-26	128
utg000128l	scf_27239_295.1_contig_1	[Organism=Pseudomonas syringae]	91.304	92	5	3	16141	16232	35822	35910	2.73e-24	122
utg000128l	scf_32616_467.1_contig_1	[Organism=Pseudomonas syringae]	91.304	92	5	3	16141	16232	26804	26716	2.73e-24	122
utg000128l	scf_32602_840.1_contig_9	[Organism=Pseudomonas syringae]	91.304	92	5	3	16141	16232	9060	9148	2.73e-24	122
utg000128l	scf_7565_54.1_contig_3	[Organism=Pseudomonas syringae][strain=SZB0065]	91.304	92	5	3	16141	16232	18288	18200	2.73e-24	122
utg000128l	scf_22475_3346.1_contig_7	[Organism=Pseudomonas syringae]	91.304	92	5	3	16141	16232	607	519	2.73e-24	122
utg000128l	scf_22418_727.1_contig_3	[Organism=Pseudomonas syringae]	91.304	92	5	3	16141	16232	24633	24721	2.73e-24	122
utg000128l	scf_32359_703.1_contig_1	[Organism=Pseudomonas syringae]	91.304	92	5	3	16141	16232	9775	9863	2.73e-24	122
utg000128l	scf_22322_4273.1_contig_1	[Organism=Pseudomonas syringae]	91.304	92	5	3	16141	16232	4708	4620	2.73e-24	122
utg000128l	scf_7399_149.1_contig_9	[Organism=Pseudomonas syringae][strain=PapBS252]	91.304	92	5	3	16141	16232	102948	102860	2.73e-24	122
utg000128l	scf_22461_3132.1_contig_5	[Organism=Pseudomonas syringae]	91.304	92	5	3	16141	16232	13431	13519	2.73e-24	122
utg000128l	NZ_LJFM01000012.1	Pseudomonas syringae pv. actinidifoliorum strain CFBP8043 PsaCFBP8043012	86.325	117	11	5	16141	16255	68538	68425	2.73e-24	122
utg000128l	NZ_FNPP01000004.1	Pseudomonas syringae strain BS2900	91.304	92	5	3	16141	16232	200316	200228	2.73e-24	122
utg000128l	NZ_LJJL01000019.1	Pseudomonas syringae pv. actinidifoliorum strain CFBP8160 PsaCFBP8160019	91.304	92	5	3	16141	16232	72153	72241	2.73e-24	122
utg000128l	scf_22505_520.1_contig_5	[Organism=Pseudomonas syringae]	91.304	92	5	3	16141	16232	12982	13070	2.73e-24	122
utg000128l	scf_22307_2407.1_contig_1	[Organism=Pseudomonas syringae]	91.304	92	5	3	16141	16232	7365	7277	2.73e-24	122
utg000128l	NZ_MTYK01000035.1	Pseudomonas syringae pv. actinidiae strain C66 BV339_35	91.304	92	5	3	16141	16232	37291	37379	2.73e-24	122
utg000128l	NZ_MTHQ01000031.1	Pseudomonas syringae pv. actinidiae strain C17 BV327_31	91.304	92	5	3	16141	16232	15182	15094	2.73e-24	122
utg000128l	NZ_MTHO01000049.1	Pseudomonas syringae pv. actinidiae strain C15 BV325_49	91.304	92	5	3	16141	16232	15487	15399	2.73e-24	122
utg000128l	NZ_MSBW01000078.1	Pseudomonas syringae pv. actinidiae strain MAFF 212134 Contig_78	91.304	92	5	3	16141	16232	15727	15639	2.73e-24	122
utg000128l	scf_22376_4394.1_contig_1	[Organism=Pseudomonas syringae]	91.304	92	5	3	16141	16232	6074	6162	2.73e-24	122
utg000128l	scf_1675_1740.1_contig_9	[Organism=Pseudomonas syringae]	91.304	92	5	3	16141	16232	1644	1732	2.73e-24	122
utg000128l	scf_22404_534.1_contig_9	[Organism=Pseudomonas syringae]	91.304	92	5	3	16141	16232	486	398	2.73e-24	122
utg000128l	scf_32630_1678.1_contig_3	[Organism=Pseudomonas syringae]	91.304	92	5	3	16141	16232	4669	4581	2.73e-24	122
utg000128l	scf_32470_271.1_contig_1	[Organism=Pseudomonas syringae]	91.304	92	5	3	16141	16232	5686	5598	2.73e-24	122
utg000128l	NZ_LGLG01000367.1	Pseudomonas syringae pv. maculicola strain H7608 PmaH7608_Scaffold156	91.304	92	5	3	16141	16232	516	428	2.73e-24	122
utg000128l	scf_32345_175.1_contig_7	[Organism=Pseudomonas syringae]	91.304	92	5	3	16141	16232	30236	30324	2.73e-24	122
utg000128l	scf_7523_29.1_contig_1	[Organism=Pseudomonas syringae][strain=SZ003]	91.304	92	5	3	16141	16232	94300	94388	2.73e-24	122
utg000128l	scf_7537_316.1_contig_3	[Organism=Pseudomonas syringae][strain=SZ013]	91.304	92	5	3	16141	16232	12544	12632	2.73e-24	122
utg000128l	scf_32484_2721.1_contig_5	[Organism=Pseudomonas syringae]	91.304	92	5	3	16141	16232	480	392	2.73e-24	122
utg000128l	scf_22390_152.1_contig_7	[Organism=Pseudomonas syringae]	91.304	92	5	3	16141	16232	13434	13522	2.73e-24	122
utg000128l	scf_7287_321.1_contig_3	[Organism=Pseudomonas syringae][strain=CSZ0223]	91.304	92	5	3	16141	16232	36075	36163	2.73e-24	122
utg000128l	scf_7551_192.1_contig_3	[Organism=Pseudomonas syringae][strain=SZ014]	91.304	92	5	3	16141	16232	1620	1708	2.73e-24	122
utg000128l	scf_32513_7221.1_contig_11	[Organism=Pseudomonas syringae]	91.304	92	5	3	16141	16232	7430	7342	2.73e-24	122
utg000128l	scf_7485_152.1_contig_1	[Organism=Pseudomonas syringae][strain=PpeCFBP5143]	91.304	92	5	3	16141	16232	5711	5623	2.73e-24	122
utg000128l	scf_22447_609.1_contig_9	[Organism=Pseudomonas syringae]	91.304	92	5	3	16141	16232	14477	14389	2.73e-24	122
utg000128l	scf_32498_3531.1_contig_9	[Organism=Pseudomonas syringae]	91.304	92	5	3	16141	16232	480	392	2.73e-24	122
utg000128l	scf_7256_35.1_contig_1	[Organism=Pseudomonas syringae][strain=CMO0041]	91.304	92	5	3	16141	16232	103649	103561	2.73e-24	122
utg000128l	scf_22338_4994.1_contig_9	[Organism=Pseudomonas syringae]	91.304	92	5	3	16141	16232	486	398	2.73e-24	122
utg000128l	scf_22362_879.1_contig_3	[Organism=Pseudomonas syringae]	91.304	92	5	3	16141	16232	6254	6342	2.73e-24	122
utg000128l	scf_32541_4816.1_contig_1	[Organism=Pseudomonas syringae]	91.304	92	5	3	16141	16232	4190	4102	2.73e-24	122
utg000128l	scf_31984_225.1_contig_3	[Organism=Pseudomonas syringae]	91.304	92	5	3	16141	16232	27801	27713	2.73e-24	122
utg000128l	scf_7325_75.1_contig_9	[Organism=Pseudomonas syringae][strain=GAW0101]	91.304	92	5	3	16141	16232	1614	1702	2.73e-24	122
utg000128l	NZ_JH600492.1	Pseudomonas syringae pv. theae NCPPB 2598 scf_12387_100	86.325	117	11	5	16141	16255	555	442	2.73e-24	122
utg000128l	NZ_ANJL01000012.1	Pseudomonas syringae pv. actinidiae ICMP 18807 Contig012	91.304	92	5	3	16141	16232	139516	139604	2.73e-24	122
utg000128l	NZ_MSDS01000013.1	Pseudomonas syringae pv. tomato strain PT23 NODE_13_length_160634_cov_49.247	91.304	92	5	3	16141	16232	59644	59732	2.73e-24	122
utg000128l	NZ_LJPR01000017.1	Pseudomonas syringae pv. apii strain ICMP2814 PapICMP2814_Contig_47	91.304	92	5	3	16141	16232	525	437	2.73e-24	122
utg000128l	NZ_AOJS01000098.1	Pseudomonas syringae pv. actinidiae ICMP 19071 scaffold44	91.304	92	5	3	16141	16232	12434	12346	2.73e-24	122
utg000128l	NZ_LIIJ01000294.1	Pseudomonas syringae pv. avii strain CFBP 3846 avii3846_contig_74	91.304	92	5	3	16141	16232	51884	51796	2.73e-24	122
utg000128l	NZ_AFTG01000073.1	Pseudomonas syringae pv. actinidiae str. CRAFRU8.43 contig202	91.304	92	5	3	16141	16232	556	468	2.73e-24	122
utg000128l	NZ_LKGU01000070.1	Pseudomonas syringae ICMP 11292 scaffold9	91.304	92	5	3	16141	16232	52264	52176	2.73e-24	122
utg000128l	NZ_LJPT01000067.1	Pseudomonas syringae pv. antirrhini strain ICMP4303 PatICMP4303_Contig_110	91.304	92	5	3	16141	16232	30422	30334	2.73e-24	122
utg000128l	NZ_AVED02000231.1	Pseudomonas syringae CC1630 contig231.1	91.304	92	5	3	16141	16232	35921	36009	2.73e-24	122
utg000128l	NZ_LJRI01001357.1	Pseudomonas syringae pv. spinaceae strain ICMP16929 PspICMP16929_Contig_568	91.304	92	5	3	16141	16232	342	430	2.73e-24	122
utg000128l	NZ_ABSM01000005.1	Pseudomonas syringae pv. tomato T1 ptot1_ctg00020	91.304	92	5	3	16141	16232	148640	148728	2.73e-24	122
utg000128l	NZ_LJJL01000014.1	Pseudomonas syringae pv. actinidifoliorum strain CFBP8160 PsaCFBP8160014	83.212	137	18	3	16117	16251	22376	22509	9.81e-24	121
utg000128l	NZ_ANJE01000047.1	Pseudomonas syringae pv. actinidiae ICMP 18804 Contig047	83.212	137	18	3	16117	16251	38264	38131	9.81e-24	121
utg000128l	NZ_ADGA01000205.1	Pseudomonas syringae pv. tomato NCPPB 1108 contig_205	85.714	119	10	5	16117	16233	10331	10444	3.53e-23	119
utg000128l	NZ_ADGA01000205.1	Pseudomonas syringae pv. tomato NCPPB 1108 contig_205	88.172	93	8	1	16140	16232	4805	4716	7.64e-20	108
utg000128l	gi|913048702|dbj|BBWG01000057.1|	Pseudomonas syringae pv. actinidiae DNA, contig Contig_057, strain: MAFF 212056	90.217	92	6	3	16141	16232	36724	36812	1.27e-22	117
utg000128l	scf_22489_2323.1_contig_11	[Organism=Pseudomonas syringae]	90.217	92	6	3	16141	16232	4517	4429	1.27e-22	117
utg000128l	scf_32527_4986.1_contig_5	[Organism=Pseudomonas syringae]	90.217	92	6	3	16141	16232	8659	8747	1.27e-22	117
utg000128l	scf_32331_2616.1_contig_7	[Organism=Pseudomonas syringae]	90.217	92	6	3	16141	16232	10049	10137	1.27e-22	117
utg000128l	NZ_LGLC01000327.1	Pseudomonas syringae pv. maculicola str. M6 PmaM6_Scaffold093	90.217	92	6	3	16141	16232	533	445	1.27e-22	117
utg000128l	NZ_AVDY02000312.1	Pseudomonas syringae USA007 contig312.1	78.689	183	33	4	16117	16296	23525	23346	1.27e-22	117
utg000128l	NZ_AVEG02000202.1	Pseudomonas syringae CC1559 contig202.1	90.217	92	6	3	16141	16232	2190	2278	1.27e-22	117
utg000128l	NZ_ANJE01000037.1	Pseudomonas syringae pv. actinidiae ICMP 18804 Contig037	90.217	92	6	3	16141	16232	781	693	1.27e-22	117
utg000128l	NZ_LJQY01000316.1	Pseudomonas syringae pv. philadelphi strain ICMP8903 PpdICMP8903_Contig_71	90.217	92	6	3	16141	16232	65619	65531	1.27e-22	117
utg000128l	NZ_LJPU01000045.1	Pseudomonas syringae pv. berberidis strain ICMP4116 PbbICMP4116_Contig_154	90.217	92	6	3	16141	16232	11294	11382	1.27e-22	117
utg000128l	NZ_JH600816.1	Pseudomonas syringae pv. actinidiae PA459 scf_12386_127	90.217	92	6	3	16141	16232	25275	25363	1.27e-22	117
utg000128l	scf_32616_654.1_contig_1	[Organism=Pseudomonas syringae]	82.482	137	19	3	16117	16251	7644	7777	4.57e-22	115
utg000128l	scf_32602_204.1_contig_3	[Organism=Pseudomonas syringae]	82.482	137	19	3	16117	16251	3598	3731	4.57e-22	115
utg000128l	scf_7565_187.1_contig_7	[Organism=Pseudomonas syringae][strain=SZB0065]	82.482	137	19	3	16117	16251	122100	122233	4.57e-22	115
utg000128l	scf_22475_1841.1_contig_1	[Organism=Pseudomonas syringae]	82.482	137	19	3	16117	16251	602	735	4.57e-22	115
utg000128l	scf_22418_420.1_contig_1	[Organism=Pseudomonas syringae]	82.482	137	19	3	16117	16251	3531	3398	4.57e-22	115
utg000128l	scf_32359_107.1_contig_1	[Organism=Pseudomonas syringae]	82.482	137	19	3	16117	16251	3468	3335	4.57e-22	115
utg000128l	scf_22322_2964.1_contig_7	[Organism=Pseudomonas syringae]	82.482	137	19	3	16117	16251	1041	1174	4.57e-22	115
utg000128l	scf_32331_1157.1_contig_1	[Organism=Pseudomonas syringae]	82.482	137	19	3	16117	16251	3487	3354	4.57e-22	115
utg000128l	scf_22307_2359.1_contig_3	[Organism=Pseudomonas syringae]	82.482	137	19	3	16117	16251	407	274	4.57e-22	115
utg000128l	scf_22376_797.1_contig_1	[Organism=Pseudomonas syringae]	82.482	137	19	3	16117	16251	7655	7788	4.57e-22	115
utg000128l	scf_32470_1109.1_contig_1	[Organism=Pseudomonas syringae]	82.482	137	19	3	16117	16251	3387	3254	4.57e-22	115
utg000128l	scf_32345_125.1_contig_1	[Organism=Pseudomonas syringae]	82.482	137	19	3	16117	16251	9717	9850	4.57e-22	115
utg000128l	scf_7523_134.1_contig_1	[Organism=Pseudomonas syringae][strain=SZ003]	82.482	137	19	3	16117	16251	114271	114138	4.57e-22	115
utg000128l	scf_7537_227.1_contig_1	[Organism=Pseudomonas syringae][strain=SZ013]	82.482	137	19	3	16117	16251	3420	3287	4.57e-22	115
utg000128l	scf_32484_3470.1_contig_13	[Organism=Pseudomonas syringae]	82.482	137	19	3	16117	16251	12792	12659	4.57e-22	115
utg000128l	scf_22390_829.1_contig_3	[Organism=Pseudomonas syringae]	82.482	137	19	3	16117	16251	7275	7408	4.57e-22	115
utg000128l	scf_7287_287.1_contig_33	[Organism=Pseudomonas syringae][strain=CSZ0223]	82.482	137	19	3	16117	16251	110230	110363	4.57e-22	115
utg000128l	scf_7551_143.1_contig_5	[Organism=Pseudomonas syringae][strain=SZ014]	82.482	137	19	3	16117	16251	50572	50705	4.57e-22	115
utg000128l	scf_31886_411.1_contig_1	[Organism=Pseudomonas syringae]	82.482	137	19	3	16117	16251	1563	1430	4.57e-22	115
utg000128l	scf_22432_355.1_contig_3	[Organism=Pseudomonas syringae]	82.482	137	19	3	16117	16251	4312	4445	4.57e-22	115
utg000128l	scf_7485_115.1_contig_1	[Organism=Pseudomonas syringae][strain=PpeCFBP5143]	82.482	137	19	3	16117	16251	7686	7819	4.57e-22	115
utg000128l	scf_32498_3656.1_contig_27	[Organism=Pseudomonas syringae]	82.482	137	19	3	16117	16251	22666	22799	4.57e-22	115
utg000128l	scf_22293_763.1_contig_3	[Organism=Pseudomonas syringae]	82.482	137	19	3	16117	16251	12032	11899	4.57e-22	115
utg000128l	scf_22293_163.1_contig_3	[Organism=Pseudomonas syringae]	90.909	88	5	3	16145	16232	15914	15830	4.57e-22	115
utg000128l	scf_7256_71.1_contig_3	[Organism=Pseudomonas syringae][strain=CMO0041]	82.482	137	19	3	16117	16251	114201	114068	4.57e-22	115
utg000128l	scf_22362_781.1_contig_1	[Organism=Pseudomonas syringae]	82.482	137	19	3	16117	16251	9772	9905	4.57e-22	115
utg000128l	scf_31984_22.1_contig_1	[Organism=Pseudomonas syringae]	82.482	137	19	3	16117	16251	589	456	4.57e-22	115
utg000128l	scf_7325_66.1_contig_11	[Organism=Pseudomonas syringae][strain=GAW0101]	82.482	137	19	3	16117	16251	97530	97397	4.57e-22	115
utg000128l	NZ_JH600518.1	Pseudomonas syringae pv. theae NCPPB 2598 scf_12387_244	82.482	137	19	3	16117	16251	136848	136981	4.57e-22	115
utg000128l	NZ_ANJL01000009.1	Pseudomonas syringae pv. actinidiae ICMP 18807 Contig009	82.482	137	19	3	16117	16251	76057	76190	4.57e-22	115
utg000128l	NZ_MSDS01000004.1	Pseudomonas syringae pv. tomato strain PT23 NODE_4_length_204897_cov_44.8439	82.482	137	19	3	16117	16251	89107	89240	4.57e-22	115
utg000128l	NZ_LJPR01000042.1	Pseudomonas syringae pv. apii strain ICMP2814 PapICMP2814_Contig_51	82.482	137	19	3	16117	16251	72003	72136	4.57e-22	115
utg000128l	NZ_LJQH01000236.1	Pseudomonas syringae pv. delphinii strain ICMP529 PdpICMP529_Contig_64	82.482	137	19	3	16117	16251	2242	2375	4.57e-22	115
utg000128l	NZ_AOJR01000473.1	Pseudomonas syringae pv. actinidiae ICMP 19073 scaffold593	90.909	88	5	3	16145	16232	1	85	4.57e-22	115
utg000128l	NZ_LIIJ01000208.1	Pseudomonas syringae pv. avii strain CFBP 3846 avii3846_contig_289	82.482	137	19	3	16117	16251	6358	6225	4.57e-22	115
utg000128l	NZ_LKGU01000045.1	Pseudomonas syringae ICMP 11292 scaffold5	82.482	137	19	3	16117	16251	134184	134317	4.57e-22	115
utg000128l	NZ_LJPT01000147.1	Pseudomonas syringae pv. antirrhini strain ICMP4303 PatICMP4303_Contig_7	82.482	137	19	3	16117	16251	114984	114851	4.57e-22	115
utg000128l	NZ_ADGA01000060.1	Pseudomonas syringae pv. tomato NCPPB 1108 contig_60	82.482	137	19	3	16117	16251	44934	44801	4.57e-22	115
utg000128l	NZ_AVED02000217.1	Pseudomonas syringae CC1630 contig217.1	82.482	137	19	3	16117	16251	100979	101112	4.57e-22	115
utg000128l	NZ_LJQY01000029.1	Pseudomonas syringae pv. philadelphi strain ICMP8903 PpdICMP8903_Contig_182	82.482	137	19	3	16117	16251	242	375	4.57e-22	115
utg000128l	NZ_LJRI01001631.1	Pseudomonas syringae pv. spinaceae strain ICMP16929 PspICMP16929_Contig_918	82.482	137	19	3	16117	16251	3464	3331	4.57e-22	115
utg000128l	NZ_ABSM01000004.1	Pseudomonas syringae pv. tomato T1 ptot1_ctg00057	82.482	137	19	3	16117	16251	144988	145121	4.57e-22	115
utg000128l	NZ_LJPU01000075.1	Pseudomonas syringae pv. berberidis strain ICMP4116 PbbICMP4116_Contig_116	82.482	137	19	3	16117	16251	86952	87085	4.57e-22	115
utg000128l	NZ_AVEI02000310.1	Pseudomonas syringae CC1544 contig310.1	87.129	101	9	4	16117	16215	638	540	5.91e-21	111
utg000128l	NZ_AVEP02000273.1	Pseudomonas syringae CC1416 contig273.1	78.261	184	32	6	16117	16296	23527	23348	5.91e-21	111
utg000128l	gi|913047512|dbj|BBWG01000106.1|	Pseudomonas syringae pv. actinidiae DNA, contig Contig_106, strain: MAFF 212056	81.884	138	18	5	16117	16251	22401	22534	2.12e-20	110
utg000128l	scf_32602_2888.1_contig_1	[Organism=Pseudomonas syringae]	81.25	144	19	7	16095	16235	4708	4570	2.12e-20	110
utg000128l	scf_22322_3949.1_contig_1	[Organism=Pseudomonas syringae]	81.25	144	19	7	16095	16235	186	48	2.12e-20	110
utg000128l	scf_22461_1098.1_contig_3	[Organism=Pseudomonas syringae]	81.25	144	19	7	16095	16235	97	235	2.12e-20	110
utg000128l	NZ_LJFM01000005.1	Pseudomonas syringae pv. actinidifoliorum strain CFBP8043 PsaCFBP8043005	81.752	137	20	3	16117	16251	242692	242825	2.12e-20	110
utg000128l	scf_22307_2567.1_contig_1	[Organism=Pseudomonas syringae]	81.25	144	19	7	16095	16235	58	196	2.12e-20	110
utg000128l	NZ_MTYK01000010.1	Pseudomonas syringae pv. actinidiae strain C66 BV339_10	81.884	138	18	5	16117	16251	87632	87765	2.12e-20	110
utg000128l	NZ_MTHQ01000009.1	Pseudomonas syringae pv. actinidiae strain C17 BV327_9	81.884	138	18	5	16117	16251	87641	87774	2.12e-20	110
utg000128l	NZ_MTHO01000012.1	Pseudomonas syringae pv. actinidiae strain C15 BV325_12	81.884	138	18	5	16117	16251	87648	87781	2.12e-20	110
utg000128l	NZ_MSBW01000043.1	Pseudomonas syringae pv. actinidiae strain MAFF 212134 Contig_43	81.884	138	18	5	16117	16251	82673	82806	2.12e-20	110
utg000128l	scf_22404_1703.1_contig_1	[Organism=Pseudomonas syringae]	81.25	144	19	7	16095	16235	271	409	2.12e-20	110
utg000128l	scf_22390_297.1_contig_3	[Organism=Pseudomonas syringae]	81.25	144	19	7	16095	16235	10610	10472	2.12e-20	110
utg000128l	NZ_AOJS01000158.1	Pseudomonas syringae pv. actinidiae ICMP 19071 scaffold11	81.884	138	18	5	16117	16251	30872	30739	2.12e-20	110
utg000128l	NZ_AFTG01000002.1	Pseudomonas syringae pv. actinidiae str. CRAFRU8.43 contig41	81.884	138	18	5	16117	16251	5732	5599	2.12e-20	110
utg000128l	NZ_AVEG02000303.1	Pseudomonas syringae CC1559 contig303.1	81.884	138	18	5	16117	16251	23505	23372	2.12e-20	110
utg000128l	NZ_LJRR01000095.1	Pseudomonas syringae pv. viburni strain ICMP3963 PviICMP3963_Contig_102	81.884	138	18	5	16117	16251	38455	38322	2.12e-20	110
utg000128l	scf_32616_660.1_contig_3	[Organism=Pseudomonas syringae]	88.172	93	8	1	16140	16232	37097	37008	7.64e-20	108
utg000128l	scf_32602_4685.1_contig_1	[Organism=Pseudomonas syringae]	88.172	93	8	1	16140	16232	6614	6703	7.64e-20	108
utg000128l	scf_7565_13.1_contig_3	[Organism=Pseudomonas syringae][strain=SZB0065]	88.172	93	8	1	16140	16232	62361	62450	7.64e-20	108
utg000128l	scf_22475_1461.1_contig_3	[Organism=Pseudomonas syringae]	88.172	93	8	1	16140	16232	818	729	7.64e-20	108
utg000128l	scf_32359_84.1_contig_3	[Organism=Pseudomonas syringae]	88.172	93	8	1	16140	16232	43302	43391	7.64e-20	108
utg000128l	scf_22322_2137.1_contig_1	[Organism=Pseudomonas syringae]	88.172	93	8	1	16140	16232	6639	6728	7.64e-20	108
utg000128l	scf_7399_245.1_contig_3	[Organism=Pseudomonas syringae][strain=PapBS252]	88.172	93	8	1	16140	16232	58339	58250	7.64e-20	108
utg000128l	scf_22461_1849.1_contig_7	[Organism=Pseudomonas syringae]	88.172	93	8	1	16140	16232	18848	18937	7.64e-20	108
utg000128l	NZ_FNPP01000006.1	Pseudomonas syringae strain BS2900	88.172	93	8	1	16140	16232	192100	192189	7.64e-20	108
utg000128l	scf_32331_2084.1_contig_3	[Organism=Pseudomonas syringae]	88.172	93	8	1	16140	16232	11425	11514	7.64e-20	108
utg000128l	scf_22307_2009.1_contig_13	[Organism=Pseudomonas syringae]	88.172	93	8	1	16140	16232	6001	5912	7.64e-20	108
utg000128l	scf_22376_3774.1_contig_3	[Organism=Pseudomonas syringae]	88.172	93	8	1	16140	16232	975	886	7.64e-20	108
utg000128l	scf_1675_5825.1_contig_1	[Organism=Pseudomonas syringae]	88.172	93	8	1	16140	16232	220	131	7.64e-20	108
utg000128l	scf_22404_544.1_contig_3	[Organism=Pseudomonas syringae]	88.172	93	8	1	16140	16232	1833	1744	7.64e-20	108
utg000128l	scf_32630_2624.1_contig_1	[Organism=Pseudomonas syringae]	88.172	93	8	1	16140	16232	18740	18829	7.64e-20	108
utg000128l	scf_32470_84.1_contig_3	[Organism=Pseudomonas syringae]	88.172	93	8	1	16140	16232	2673	2762	7.64e-20	108
utg000128l	NZ_LGLG01000373.1	Pseudomonas syringae pv. maculicola strain H7608 PmaH7608_Scaffold100	88.172	93	8	1	16140	16232	18790	18879	7.64e-20	108
utg000128l	scf_32345_65.1_contig_5	[Organism=Pseudomonas syringae]	88.172	93	8	1	16140	16232	1065	976	7.64e-20	108
utg000128l	scf_7523_250.1_contig_11	[Organism=Pseudomonas syringae][strain=SZ003]	88.172	93	8	1	16140	16232	50245	50334	7.64e-20	108
utg000128l	scf_7537_466.1_contig_1	[Organism=Pseudomonas syringae][strain=SZ013]	88.172	93	8	1	16140	16232	62600	62689	7.64e-20	108
utg000128l	scf_32373_1048.1_contig_1	[Organism=Pseudomonas syringae]	88.172	93	8	1	16140	16232	3768	3857	7.64e-20	108
utg000128l	scf_32442_688.1_contig_3	[Organism=Pseudomonas syringae]	88.172	93	8	1	16140	16232	5345	5434	7.64e-20	108
utg000128l	scf_7287_339.1_contig_9	[Organism=Pseudomonas syringae][strain=CSZ0223]	88.172	93	8	1	16140	16232	62172	62261	7.64e-20	108
utg000128l	scf_7551_219.1_contig_11	[Organism=Pseudomonas syringae][strain=SZ014]	88.172	93	8	1	16140	16232	62058	62147	7.64e-20	108
utg000128l	scf_22432_155.1_contig_1	[Organism=Pseudomonas syringae]	88.172	93	8	1	16140	16232	1048	959	7.64e-20	108
utg000128l	scf_32513_2005.1_contig_3	[Organism=Pseudomonas syringae]	88.172	93	8	1	16140	16232	2397	2308	7.64e-20	108
utg000128l	scf_7485_14.1_contig_1	[Organism=Pseudomonas syringae][strain=PpeCFBP5143]	88.172	93	8	1	16140	16232	18953	19042	7.64e-20	108
utg000128l	scf_22447_278.1_contig_19	[Organism=Pseudomonas syringae]	88.172	93	8	1	16140	16232	33023	33112	7.64e-20	108
utg000128l	scf_22293_129.1_contig_1	[Organism=Pseudomonas syringae]	88.172	93	8	1	16140	16232	18729	18818	7.64e-20	108
utg000128l	scf_7256_19.1_contig_3	[Organism=Pseudomonas syringae][strain=CMO0041]	88.172	93	8	1	16140	16232	125649	125738	7.64e-20	108
utg000128l	scf_32541_4018.1_contig_3	[Organism=Pseudomonas syringae]	88.172	93	8	1	16140	16232	1846	1757	7.64e-20	108
utg000128l	scf_31984_282.1_contig_3	[Organism=Pseudomonas syringae]	88.172	93	8	1	16140	16232	4680	4769	7.64e-20	108
utg000128l	scf_7325_443.1_contig_11	[Organism=Pseudomonas syringae][strain=GAW0101]	88.172	93	8	1	16140	16232	45205	45294	7.64e-20	108
utg000128l	NZ_MSDS01000001.1	Pseudomonas syringae pv. tomato strain PT23 NODE_1_length_403603_cov_44.7981	88.172	93	8	1	16140	16232	189663	189752	7.64e-20	108
utg000128l	NZ_LJPR01000100.1	Pseudomonas syringae pv. apii strain ICMP2814 PapICMP2814_Contig_20	88.172	93	8	1	16140	16232	110803	110714	7.64e-20	108
utg000128l	NZ_LIIJ01000212.1	Pseudomonas syringae pv. avii strain CFBP 3846 avii3846_contig_292	88.172	93	8	1	16140	16232	61717	61628	7.64e-20	108
utg000128l	NZ_AVEP02000022.1	Pseudomonas syringae CC1416 contig22.1	91.25	80	6	1	16136	16215	1038	1116	7.64e-20	108
utg000128l	NZ_AVEG02000222.1	Pseudomonas syringae CC1559 contig222.1	88.172	93	8	1	16140	16232	67540	67629	7.64e-20	108
utg000128l	NZ_LKGU01000056.1	Pseudomonas syringae ICMP 11292 scaffold6	88.172	93	8	1	16140	16232	19644	19733	7.64e-20	108
utg000128l	NZ_LJPT01000099.1	Pseudomonas syringae pv. antirrhini strain ICMP4303 PatICMP4303_Contig_55	88.172	93	8	1	16140	16232	22980	23069	7.64e-20	108
utg000128l	NZ_ADGA01000093.1	Pseudomonas syringae pv. tomato NCPPB 1108 contig_93	82.927	123	17	4	16095	16215	3836	3956	7.64e-20	108
utg000128l	NZ_ADGA01000093.1	Pseudomonas syringae pv. tomato NCPPB 1108 contig_93	81.513	119	17	3	16112	16229	5996	6110	2.14e-15	93.5
utg000128l	NZ_AVED02000085.1	Pseudomonas syringae CC1630 contig85.1	88.172	93	8	1	16140	16232	5579	5668	7.64e-20	108
utg000128l	NZ_LJQY01000246.1	Pseudomonas syringae pv. philadelphi strain ICMP8903 PpdICMP8903_Contig_233	88.172	93	8	1	16140	16232	34985	35074	7.64e-20	108
utg000128l	NZ_ABSM01000011.1	Pseudomonas syringae pv. tomato T1 ptot1_ctg00002	88.172	93	8	1	16140	16232	153721	153632	7.64e-20	108
utg000128l	NZ_LJPU01000300.1	Pseudomonas syringae pv. berberidis strain ICMP4116 PbbICMP4116_Contig_102	88.172	93	8	1	16140	16232	7148	7059	7.64e-20	108
utg000128l	NZ_ANJL01000064.1	Pseudomonas syringae pv. actinidiae ICMP 18807 Contig064	85.714	105	10	3	16129	16232	22989	23089	2.75e-19	106
utg000128l	NZ_LGLC01000326.1	Pseudomonas syringae pv. maculicola str. M6 PmaM6_Scaffold025	88.043	92	8	1	16141	16232	1	89	2.75e-19	106
utg000128l	NZ_AVDY02000044.1	Pseudomonas syringae USA007 contig44.1	87.5	96	7	3	16138	16232	40936	40845	2.75e-19	106
utg000128l	NZ_ANJE01000063.1	Pseudomonas syringae pv. actinidiae ICMP 18804 Contig063	85.714	105	10	3	16129	16232	22743	22843	2.75e-19	106
utg000128l	>gi|519236157|gb|AOJY01000892.1|	Pseudomonas syringae pv. actinidiae ICMP 19070 scaffold855	81.159	138	19	5	16117	16251	2008	1875	9.88e-19	104
utg000128l	NZ_GL385085.1	Pseudomonas syringae pv. actinidiae str. M302091 Scaffold_14	81.159	138	19	5	16117	16251	53948	54081	9.88e-19	104
utg000128l	NZ_JH600817.1	Pseudomonas syringae pv. actinidiae PA459 scf_12386_134	81.159	138	19	5	16117	16251	2020	1887	9.88e-19	104
utg000128l	gi|913047113|dbj|BBWG01000120.1|	Pseudomonas syringae pv. actinidiae DNA, contig Contig_120, strain: MAFF 212056	87.5	88	11	0	16139	16226	55625	55538	3.56e-18	102
utg000128l	NZ_LJFM01000003.1	Pseudomonas syringae pv. actinidifoliorum strain CFBP8043 PsaCFBP8043003	87.5	88	11	0	16139	16226	273364	273277	3.56e-18	102
utg000128l	NZ_LJJL01000023.1	Pseudomonas syringae pv. actinidifoliorum strain CFBP8160 PsaCFBP8160023	87.5	88	11	0	16139	16226	68553	68466	3.56e-18	102
utg000128l	scf_22505_1126.1_contig_5	[Organism=Pseudomonas syringae]	87.097	93	9	1	16140	16232	1822	1733	3.56e-18	102
utg000128l	NZ_MTYK01000021.1	Pseudomonas syringae pv. actinidiae strain C66 BV339_21	81.395	129	20	3	16100	16226	58986	59112	3.56e-18	102
utg000128l	NZ_MTHQ01000105.1	Pseudomonas syringae pv. actinidiae strain C17 BV327_105	81.395	129	20	3	16100	16226	9221	9347	3.56e-18	102
utg000128l	NZ_MTHO01000003.1	Pseudomonas syringae pv. actinidiae strain C15 BV325_3	87.5	88	11	0	16139	16226	10424	10337	3.56e-18	102
utg000128l	>gi|519310066|gb|AOKL01000136.1|	Pseudomonas syringae pv. actinidiae ICMP 19079 scaffold12	81.395	129	20	3	16100	16226	7305	7431	3.56e-18	102
utg000128l	NZ_MSBW01000013.1	Pseudomonas syringae pv. actinidiae strain MAFF 212134 Contig_13	87.5	88	11	0	16139	16226	53742	53655	3.56e-18	102
utg000128l	scf_1675_4554.1_contig_9	[Organism=Pseudomonas syringae]	81.395	129	20	3	16100	16226	6776	6902	3.56e-18	102
utg000128l	>gi|519208476|gb|AOJY01002177.1|	Pseudomonas syringae pv. actinidiae ICMP 19070 scaffold679	87.5	88	11	0	16139	16226	596	509	3.56e-18	102
utg000128l	>gi|519306815|gb|AOKF01000175.1|	Pseudomonas syringae pv. actinidiae ICMP 19096 scaffold2004	81.395	129	20	3	16100	16226	698	824	3.56e-18	102
utg000128l	scf_22447_60.1_contig_1	[Organism=Pseudomonas syringae]	87.097	93	8	3	16144	16235	1	90	3.56e-18	102
utg000128l	scf_7256_43.1_contig_7	[Organism=Pseudomonas syringae][strain=CMO0041]	87.5	88	11	0	16139	16226	54074	53987	3.56e-18	102
utg000128l	NZ_JH600600.1	Pseudomonas syringae pv. theae NCPPB 2598 scf_12387_833	81.395	129	20	3	16100	16226	90041	90167	3.56e-18	102
utg000128l	NZ_ANJL01000013.1	Pseudomonas syringae pv. actinidiae ICMP 18807 Contig013	81.395	129	20	3	16100	16226	69229	69355	3.56e-18	102
utg000128l	NZ_AOJS01000334.1	Pseudomonas syringae pv. actinidiae ICMP 19071 scaffold12	87.5	88	11	0	16139	16226	53564	53477	3.56e-18	102
utg000128l	NZ_AOJR01000040.1	Pseudomonas syringae pv. actinidiae ICMP 19073 scaffold3	81.395	129	20	3	16100	16226	6307	6433	3.56e-18	102
utg000128l	NZ_AFTG01000014.1	Pseudomonas syringae pv. actinidiae str. CRAFRU8.43 contig125	87.5	88	11	0	16139	16226	10032	9945	3.56e-18	102
utg000128l	NZ_AVEG02000111.1	Pseudomonas syringae CC1559 contig111.1	87.5	88	11	0	16139	16226	33982	33895	3.56e-18	102
utg000128l	NZ_AVEG02000133.1	Pseudomonas syringae CC1559 contig133.1	90	80	7	1	16136	16215	30349	30271	3.56e-18	102
utg000128l	NZ_LJRR01000406.1	Pseudomonas syringae pv. viburni strain ICMP3963 PviICMP3963_Contig_86	87.5	88	11	0	16139	16226	27622	27535	3.56e-18	102
utg000128l	NZ_LJRR01000247.1	Pseudomonas syringae pv. viburni strain ICMP3963 PviICMP3963_Contig_137	90	80	7	1	16136	16215	52747	52669	3.56e-18	102
utg000128l	NZ_LJRR01000266.1	Pseudomonas syringae pv. viburni strain ICMP3963 PviICMP3963_Contig_113	87.097	93	9	1	16140	16232	34806	34895	3.56e-18	102
utg000128l	NZ_ANJE01000013.1	Pseudomonas syringae pv. actinidiae ICMP 18804 Contig013	81.395	129	20	3	16100	16226	20851	20977	3.56e-18	102
utg000128l	NZ_LJRI01001211.1	Pseudomonas syringae pv. spinaceae strain ICMP16929 PspICMP16929_Contig_63	87.097	93	8	3	16144	16235	12375	12286	3.56e-18	102
utg000128l	NZ_JH600898.1	Pseudomonas syringae pv. actinidiae PA459 scf_12386_552	81.395	129	20	3	16100	16226	75063	75189	3.56e-18	102
utg000128l	scf_27239_690.1_contig_1	[Organism=Pseudomonas syringae]	86.458	96	8	3	16138	16232	851	760	1.28e-17	100
utg000128l	scf_27239_208.1_contig_1	[Organism=Pseudomonas syringae]	85.714	98	10	2	16139	16235	23494	23400	1.28e-17	100
utg000128l	gi|913050250|dbj|BBWG01000017.1|	Pseudomonas syringae pv. actinidiae DNA, contig Contig_017, strain: MAFF 212056	84.762	105	11	3	16129	16232	22716	22816	1.28e-17	100
utg000128l	scf_22489_10883.1_contig_9	[Organism=Pseudomonas syringae]	86.458	96	8	3	16138	16232	6680	6589	1.28e-17	100
utg000128l	scf_22489_5006.1_contig_3	[Organism=Pseudomonas syringae]	85.714	98	10	2	16139	16235	436	342	1.28e-17	100
utg000128l	scf_32602_4008.1_contig_5	[Organism=Pseudomonas syringae]	86.458	96	8	3	16138	16232	581	490	1.28e-17	100
utg000128l	scf_32602_2964.1_contig_1	[Organism=Pseudomonas syringae]	85.714	98	10	2	16139	16235	23451	23357	1.28e-17	100
utg000128l	scf_7565_119.1_contig_5	[Organism=Pseudomonas syringae][strain=SZB0065]	80.576	139	19	5	16100	16235	151317	151450	1.28e-17	100
utg000128l	scf_7565_15.1_contig_1	[Organism=Pseudomonas syringae][strain=SZB0065]	84.762	105	11	3	16129	16232	24589	24689	1.28e-17	100
utg000128l	scf_22475_252.1_contig_1	[Organism=Pseudomonas syringae]	84.762	105	11	3	16129	16232	5687	5787	1.28e-17	100
utg000128l	scf_22418_602.1_contig_3	[Organism=Pseudomonas syringae]	85.714	98	10	2	16139	16235	33954	33860	1.28e-17	100
utg000128l	scf_22418_11.1_contig_1	[Organism=Pseudomonas syringae]	86.458	96	8	3	16138	16232	28460	28369	1.28e-17	100
utg000128l	scf_32359_668.1_contig_1	[Organism=Pseudomonas syringae]	86.458	96	8	3	16138	16232	611	520	1.28e-17	100
utg000128l	scf_32359_135.1_contig_1	[Organism=Pseudomonas syringae]	85.714	98	10	2	16139	16235	23468	23374	1.28e-17	100
utg000128l	scf_22322_2142.1_contig_7	[Organism=Pseudomonas syringae]	84.762	105	11	3	16129	16232	231	331	1.28e-17	100
utg000128l	scf_7399_92.1_contig_7	[Organism=Pseudomonas syringae][strain=PapBS252]	85.714	98	10	2	16139	16235	33939	33845	1.28e-17	100
utg000128l	scf_32527_1495.1_contig_1	[Organism=Pseudomonas syringae]	86.458	96	8	3	16138	16232	26016	25925	1.28e-17	100
utg000128l	scf_22461_2643.1_contig_3	[Organism=Pseudomonas syringae]	84.762	105	11	3	16129	16232	231	331	1.28e-17	100
utg000128l	scf_22461_1513.1_contig_3	[Organism=Pseudomonas syringae]	80.576	139	19	5	16100	16235	8104	8237	1.28e-17	100
utg000128l	NZ_FNPP01000002.1	Pseudomonas syringae strain BS2900	85.714	98	10	2	16139	16235	312842	312936	1.28e-17	100
utg000128l	scf_32331_2368.1_contig_5	[Organism=Pseudomonas syringae]	84.762	105	11	3	16129	16232	5079	5179	1.28e-17	100
utg000128l	scf_32331_2180.1_contig_7	[Organism=Pseudomonas syringae]	85.714	98	10	2	16139	16235	2696	2602	1.28e-17	100
utg000128l	scf_22505_289.1_contig_5	[Organism=Pseudomonas syringae]	84.762	105	11	3	16129	16232	231	331	1.28e-17	100
utg000128l	scf_22505_19.1_contig_1	[Organism=Pseudomonas syringae]	80.576	139	19	5	16100	16235	9448	9581	1.28e-17	100
utg000128l	scf_22307_3694.1_contig_1	[Organism=Pseudomonas syringae]	80.576	139	19	5	16100	16235	802	935	1.28e-17	100
utg000128l	NZ_MSBW01000141.1	Pseudomonas syringae pv. actinidiae strain MAFF 212134 Contig_141	84.762	105	11	3	16129	16232	22659	22759	1.28e-17	100
utg000128l	scf_22376_3271.1_contig_5	[Organism=Pseudomonas syringae]	84.762	105	11	3	16129	16232	6727	6827	1.28e-17	100
utg000128l	scf_1675_3077.1_contig_5	[Organism=Pseudomonas syringae]	86.458	96	8	3	16138	16232	510	419	1.28e-17	100
utg000128l	scf_22404_571.1_contig_1	[Organism=Pseudomonas syringae]	84.762	105	11	3	16129	16232	8575	8675	1.28e-17	100
utg000128l	scf_22404_266.1_contig_1	[Organism=Pseudomonas syringae]	85.714	98	10	2	16139	16235	1968	1874	1.28e-17	100
utg000128l	scf_32630_3880.1_contig_3	[Organism=Pseudomonas syringae]	84.762	105	11	3	16129	16232	12315	12415	1.28e-17	100
utg000128l	scf_32630_1319.1_contig_1	[Organism=Pseudomonas syringae]	80.576	139	19	5	16100	16235	4778	4911	1.28e-17	100
utg000128l	>gi|519223053|gb|AOJY01001403.1|	Pseudomonas syringae pv. actinidiae ICMP 19070 scaffold243	84.762	105	11	3	16129	16232	3904	4004	1.28e-17	100
utg000128l	scf_32470_21.1_contig_1	[Organism=Pseudomonas syringae]	80.576	139	19	5	16100	16235	6155	6288	1.28e-17	100
utg000128l	NZ_LGLG01000274.1	Pseudomonas syringae pv. maculicola strain H7608 PmaH7608_Scaffold526	86.957	92	8	3	16145	16235	45350	45262	1.28e-17	100
utg000128l	NZ_LGLG01000030.1	Pseudomonas syringae pv. maculicola strain H7608 PmaH7608_Scaffold283	85.714	98	10	2	16139	16235	20476	20382	1.28e-17	100
utg000128l	NZ_LGLG01000298.1	Pseudomonas syringae pv. maculicola strain H7608 PmaH7608_Scaffold236	91.667	72	6	0	16144	16215	23064	22993	1.28e-17	100
utg000128l	scf_32345_139.1_contig_1	[Organism=Pseudomonas syringae]	86.458	96	8	3	16138	16232	33923	33832	1.28e-17	100
utg000128l	scf_7523_182.1_contig_3	[Organism=Pseudomonas syringae][strain=SZ003]	86.458	96	8	3	16138	16232	695	604	1.28e-17	100
utg000128l	scf_7523_64.1_contig_9	[Organism=Pseudomonas syringae][strain=SZ003]	85.714	98	10	2	16139	16235	74571	74477	1.28e-17	100
utg000128l	scf_7537_179.1_contig_1	[Organism=Pseudomonas syringae][strain=SZ013]	85.714	98	10	2	16139	16235	58690	58784	1.28e-17	100
utg000128l	scf_32373_261.1_contig_3	[Organism=Pseudomonas syringae]	80.576	139	19	5	16100	16235	9053	9186	1.28e-17	100
utg000128l	scf_32373_248.1_contig_1	[Organism=Pseudomonas syringae]	84.762	105	11	3	16129	16232	8489	8589	1.28e-17	100
utg000128l	scf_32484_2901.1_contig_1	[Organism=Pseudomonas syringae]	86.458	96	8	3	16138	16232	4785	4694	1.28e-17	100
utg000128l	scf_22390_3317.1_contig_1	[Organism=Pseudomonas syringae]	84.762	105	11	3	16129	16232	5716	5816	1.28e-17	100
utg000128l	scf_22390_1176.1_contig_3	[Organism=Pseudomonas syringae]	80.576	139	19	5	16100	16235	6776	6909	1.28e-17	100
utg000128l	scf_32442_63.1_contig_1	[Organism=Pseudomonas syringae]	86.458	96	8	3	16138	16232	621	530	1.28e-17	100
utg000128l	scf_7287_448.1_contig_1	[Organism=Pseudomonas syringae][strain=CSZ0223]	86.458	96	8	3	16138	16232	28510	28419	1.28e-17	100
utg000128l	scf_7287_287.1_contig_39	[Organism=Pseudomonas syringae][strain=CSZ0223]	80.576	139	19	5	16100	16235	66687	66820	1.28e-17	100
utg000128l	scf_7551_72.1_contig_1	[Organism=Pseudomonas syringae][strain=SZ014]	85.714	98	10	2	16139	16235	58670	58764	1.28e-17	100
utg000128l	scf_31886_159.1_contig_1	[Organism=Pseudomonas syringae]	80.576	139	19	5	16100	16235	43496	43629	1.28e-17	100
utg000128l	scf_31886_153.1_contig_1	[Organism=Pseudomonas syringae]	84.762	105	11	3	16129	16232	24625	24725	1.28e-17	100
utg000128l	scf_22432_158.1_contig_1	[Organism=Pseudomonas syringae]	85.714	98	10	2	16139	16235	23577	23483	1.28e-17	100
utg000128l	scf_22432_142.1_contig_3	[Organism=Pseudomonas syringae]	84.762	105	11	3	16129	16232	6031	6131	1.28e-17	100
utg000128l	scf_32513_7491.1_contig_5	[Organism=Pseudomonas syringae]	86.458	96	8	3	16138	16232	8104	8013	1.28e-17	100
utg000128l	scf_32513_1654.1_contig_3	[Organism=Pseudomonas syringae]	80.576	139	19	5	16100	16235	2680	2813	1.28e-17	100
utg000128l	scf_7485_177.1_contig_3	[Organism=Pseudomonas syringae][strain=PpeCFBP5143]	85.714	98	10	2	16139	16235	24158	24064	1.28e-17	100
utg000128l	scf_7485_8.1_contig_1	[Organism=Pseudomonas syringae][strain=PpeCFBP5143]	86.458	96	8	3	16138	16232	26531	26440	1.28e-17	100
utg000128l	scf_22447_147.1_contig_5	[Organism=Pseudomonas syringae]	85.714	98	10	2	16139	16235	33953	33859	1.28e-17	100
utg000128l	scf_22447_45.1_contig_1	[Organism=Pseudomonas syringae]	86.458	96	8	3	16138	16232	601	510	1.28e-17	100
utg000128l	scf_32498_3834.1_contig_1	[Organism=Pseudomonas syringae]	80.576	139	19	5	16100	16235	43676	43809	1.28e-17	100
utg000128l	scf_32498_1288.1_contig_5	[Organism=Pseudomonas syringae]	86.458	96	8	3	16138	16232	569	478	1.28e-17	100
utg000128l	scf_22293_283.1_contig_5	[Organism=Pseudomonas syringae]	85.714	98	10	2	16139	16235	28424	28330	1.28e-17	100
utg000128l	scf_22293_234.1_contig_3	[Organism=Pseudomonas syringae]	86.458	96	8	3	16138	16232	14888	14797	1.28e-17	100
utg000128l	scf_22338_5044.1_contig_1	[Organism=Pseudomonas syringae]	86.458	96	8	3	16138	16232	859	768	1.28e-17	100
utg000128l	scf_22338_4758.1_contig_1	[Organism=Pseudomonas syringae]	85.714	98	10	2	16139	16235	376	282	1.28e-17	100
utg000128l	scf_22362_443.1_contig_3	[Organism=Pseudomonas syringae]	86.458	96	8	3	16138	16232	650	559	1.28e-17	100
utg000128l	scf_22362_226.1_contig_3	[Organism=Pseudomonas syringae]	85.714	98	10	2	16139	16235	10715	10621	1.28e-17	100
utg000128l	scf_32541_976.1_contig_7	[Organism=Pseudomonas syringae]	86.458	96	8	3	16138	16232	2900	2809	1.28e-17	100
utg000128l	scf_31984_93.1_contig_3	[Organism=Pseudomonas syringae]	85.714	98	10	2	16139	16235	40406	40312	1.28e-17	100
utg000128l	scf_31984_63.1_contig_1	[Organism=Pseudomonas syringae]	86.458	96	8	3	16138	16232	792	701	1.28e-17	100
utg000128l	scf_7325_588.1_contig_9	[Organism=Pseudomonas syringae][strain=GAW0101]	85.714	98	10	2	16139	16235	81757	81663	1.28e-17	100
utg000128l	NZ_JH600545.1	Pseudomonas syringae pv. theae NCPPB 2598 scf_12387_404	84.762	105	11	3	16129	16232	46891	46991	1.28e-17	100
utg000128l	NZ_MSDS01000008.1	Pseudomonas syringae pv. tomato strain PT23 NODE_8_length_190924_cov_48.5345	85.714	98	10	2	16139	16235	65139	65045	1.28e-17	100
utg000128l	NZ_LJPR01000115.1	Pseudomonas syringae pv. apii strain ICMP2814 PapICMP2814_Contig_25	80.576	139	19	5	16100	16235	18599	18732	1.28e-17	100
utg000128l	NZ_LJQH01000043.1	Pseudomonas syringae pv. delphinii strain ICMP529 PdpICMP529_Contig_185	85.714	98	10	2	16139	16235	33976	33882	1.28e-17	100
utg000128l	NZ_LGLC01000457.1	Pseudomonas syringae pv. maculicola str. M6 PmaM6_Scaffold195	85.714	98	10	2	16139	16235	33817	33723	1.28e-17	100
utg000128l	NZ_AOJS01000218.1	Pseudomonas syringae pv. actinidiae ICMP 19071 scaffold86	84.762	105	11	3	16129	16232	22688	22788	1.28e-17	100
utg000128l	NZ_LIIJ01000316.1	Pseudomonas syringae pv. avii strain CFBP 3846 avii3846_contig_94	85.714	98	10	2	16139	16235	3813	3719	1.28e-17	100
utg000128l	NZ_AFTG01000057.1	Pseudomonas syringae pv. actinidiae str. CRAFRU8.43 contig111	86.458	96	8	3	16138	16232	5729	5638	1.28e-17	100
utg000128l	NZ_AVEP02000264.1	Pseudomonas syringae CC1416 contig264.1	85.714	98	10	2	16139	16235	33841	33747	1.28e-17	100
utg000128l	NZ_AVDY02000322.1	Pseudomonas syringae USA007 contig322.1	85.714	98	10	2	16139	16235	33993	33899	1.28e-17	100
utg000128l	NZ_LJPT01000110.1	Pseudomonas syringae pv. antirrhini strain ICMP4303 PatICMP4303_Contig_26	85.714	98	10	2	16139	16235	54148	54054	1.28e-17	100
utg000128l	NZ_LJPT01000129.1	Pseudomonas syringae pv. antirrhini strain ICMP4303 PatICMP4303_Contig_104	86.458	96	8	3	16138	16232	25872	25781	1.28e-17	100
utg000128l	NZ_ADGA01000006.1	Pseudomonas syringae pv. tomato NCPPB 1108 contig_6	85.714	98	10	2	16139	16235	33811	33717	1.28e-17	100
utg000128l	NZ_ADGA01000028.1	Pseudomonas syringae pv. tomato NCPPB 1108 contig_28	84.762	105	11	3	16129	16232	24616	24716	1.28e-17	100
utg000128l	NZ_ADGA01000028.1	Pseudomonas syringae pv. tomato NCPPB 1108 contig_28	87.805	82	8	2	16139	16219	18777	18857	5.95e-16	95.3
utg000128l	NZ_AVED02000220.1	Pseudomonas syringae CC1630 contig220.1	85.714	98	10	2	16139	16235	33862	33768	1.28e-17	100
utg000128l	NZ_AVED02000251.1	Pseudomonas syringae CC1630 contig251.1	84.762	105	11	3	16129	16232	24804	24904	1.28e-17	100
utg000128l	NZ_LJQY01000023.1	Pseudomonas syringae pv. philadelphi strain ICMP8903 PpdICMP8903_Contig_269	80.576	139	19	5	16100	16235	45509	45642	1.28e-17	100
utg000128l	NZ_LJQY01000171.1	Pseudomonas syringae pv. philadelphi strain ICMP8903 PpdICMP8903_Contig_208	86.458	96	8	3	16138	16232	29659	29568	1.28e-17	100
utg000128l	NZ_ABSM01000008.1	Pseudomonas syringae pv. tomato T1 ptot1_ctg00005	80.576	139	19	5	16100	16235	112008	112141	1.28e-17	100
utg000128l	NZ_LJPU01000226.1	Pseudomonas syringae pv. berberidis strain ICMP4116 PbbICMP4116_Contig_94	84.762	105	11	3	16129	16232	24642	24742	1.28e-17	100
utg000128l	NZ_LJPU01000033.1	Pseudomonas syringae pv. berberidis strain ICMP4116 PbbICMP4116_Contig_2	85.714	98	10	2	16139	16235	20380	20286	1.28e-17	100
utg000128l	NZ_JH600864.1	Pseudomonas syringae pv. actinidiae PA459 scf_12386_360	84.762	105	11	3	16129	16232	22828	22928	1.28e-17	100
utg000128l	scf_22322_575.1_contig_1	[Organism=Pseudomonas syringae]	85.567	97	10	2	16140	16235	23259	23166	4.6e-17	99
utg000128l	>gi|519292836|gb|AOKF01001443.1|	Pseudomonas syringae pv. actinidiae ICMP 19096 scaffold544	86.957	92	7	3	16142	16232	2825	2738	4.6e-17	99
utg000128l	scf_32373_527.1_contig_3	[Organism=Pseudomonas syringae]	86.17	94	10	1	16139	16232	491	401	4.6e-17	99
utg000128l	scf_32484_2273.1_contig_1	[Organism=Pseudomonas syringae]	85.567	97	10	2	16140	16235	7297	7204	4.6e-17	99
utg000128l	scf_32484_210.1_contig_5	[Organism=Pseudomonas syringae]	86.813	91	8	3	16146	16235	11420	11333	4.6e-17	99
utg000128l	scf_32442_90.1_contig_3	[Organism=Pseudomonas syringae]	85.567	97	10	2	16140	16235	70876	70783	4.6e-17	99
utg000128l	NZ_LJQH01000033.1	Pseudomonas syringae pv. delphinii strain ICMP529 PdpICMP529_Contig_13	88.095	84	9	1	16136	16219	4606	4688	4.6e-17	99
utg000128l	NZ_AOJS01000286.1	Pseudomonas syringae pv. actinidiae ICMP 19071 scaffold138	78.981	157	23	8	16144	16295	3827	3676	4.6e-17	99
utg000128l	NZ_AOJR01000118.1	Pseudomonas syringae pv. actinidiae ICMP 19073 scaffold7	78.75	160	24	8	16141	16295	12302	12456	4.6e-17	99
utg000128l	scf_27239_527.1_contig_3	[Organism=Pseudomonas syringae]	88.75	80	8	1	16136	16215	19500	19422	1.65e-16	97.1
utg000128l	scf_22418_28.1_contig_1	[Organism=Pseudomonas syringae]	88.75	80	8	1	16136	16215	60562	60484	1.65e-16	97.1
utg000128l	scf_7399_11.1_contig_1	[Organism=Pseudomonas syringae][strain=PapBS252]	89.474	76	8	0	16144	16219	104578	104503	1.65e-16	97.1
utg000128l	scf_32527_4274.1_contig_1	[Organism=Pseudomonas syringae]	88.75	80	8	1	16136	16215	5050	4972	1.65e-16	97.1
utg000128l	NZ_FNPP01000012.1	Pseudomonas syringae strain BS2900	89.474	76	8	0	16144	16219	113783	113708	1.65e-16	97.1
utg000128l	scf_22505_681.1_contig_5	[Organism=Pseudomonas syringae]	88.75	80	8	1	16136	16215	4558	4480	1.65e-16	97.1
utg000128l	scf_32345_87.1_contig_1	[Organism=Pseudomonas syringae]	88.75	80	8	1	16136	16215	3388	3310	1.65e-16	97.1
utg000128l	scf_7523_173.1_contig_3	[Organism=Pseudomonas syringae][strain=SZ003]	88.75	80	8	1	16136	16215	32707	32785	1.65e-16	97.1
utg000128l	scf_7537_83.1_contig_1	[Organism=Pseudomonas syringae][strain=SZ013]	88.75	80	8	1	16136	16215	75006	75084	1.65e-16	97.1
utg000128l	scf_32373_285.1_contig_1	[Organism=Pseudomonas syringae]	89.474	76	8	0	16144	16219	2677	2602	1.65e-16	97.1
utg000128l	scf_22390_559.1_contig_1	[Organism=Pseudomonas syringae]	88.75	80	8	1	16136	16215	1518	1596	1.65e-16	97.1
utg000128l	scf_32442_241.1_contig_1	[Organism=Pseudomonas syringae]	89.474	76	8	0	16144	16219	27366	27291	1.65e-16	97.1
utg000128l	scf_7551_271.1_contig_3	[Organism=Pseudomonas syringae][strain=SZ014]	88.75	80	8	1	16136	16215	42708	42786	1.65e-16	97.1
utg000128l	scf_32513_5191.1_contig_7	[Organism=Pseudomonas syringae]	88.75	80	8	1	16136	16215	4402	4480	1.65e-16	97.1
utg000128l	scf_22447_249.1_contig_3	[Organism=Pseudomonas syringae]	88.75	80	8	1	16136	16215	829	907	1.65e-16	97.1
utg000128l	scf_22338_1387.1_contig_1	[Organism=Pseudomonas syringae]	88.75	80	8	1	16136	16215	153	231	1.65e-16	97.1
utg000128l	scf_7325_109.1_contig_25	[Organism=Pseudomonas syringae][strain=GAW0101]	88.75	80	8	1	16136	16215	50923	50845	1.65e-16	97.1
utg000128l	NZ_AVEP02000295.1	Pseudomonas syringae CC1416 contig295.1	86.022	93	10	1	16140	16232	1935	1846	1.65e-16	97.1
utg000128l	NZ_AVDY02000220.1	Pseudomonas syringae USA007 contig220.1	86.022	93	10	1	16140	16232	1953	1864	1.65e-16	97.1
utg000128l	NZ_ADGA01000103.1	Pseudomonas syringae pv. tomato NCPPB 1108 contig_103	81.818	121	16	4	16102	16219	5768	5885	1.65e-16	97.1
utg000128l	scf_27239_109.1_contig_1	[Organism=Pseudomonas syringae]	85.87	92	10	1	16141	16232	6516	6428	5.95e-16	95.3
utg000128l	scf_32616_4323.1_contig_1	[Organism=Pseudomonas syringae]	85.87	92	10	1	16141	16232	6518	6430	5.95e-16	95.3
utg000128l	scf_32616_1804.1_contig_1	[Organism=Pseudomonas syringae]	90.278	72	7	0	16144	16215	11875	11804	5.95e-16	95.3
utg000128l	gi|913045626|dbj|BBWG01000199.1|	Pseudomonas syringae pv. actinidiae DNA, contig Contig_199, strain: MAFF 212056	85.87	92	10	1	16141	16232	12276	12364	5.95e-16	95.3
utg000128l	scf_22489_2662.1_contig_3	[Organism=Pseudomonas syringae]	85.87	92	10	1	16141	16232	507	419	5.95e-16	95.3
utg000128l	scf_32602_2714.1_contig_7	[Organism=Pseudomonas syringae]	85.87	92	10	1	16141	16232	8917	9005	5.95e-16	95.3
utg000128l	scf_32602_804.1_contig_1	[Organism=Pseudomonas syringae]	89.333	75	8	0	16141	16215	860	934	5.95e-16	95.3
utg000128l	scf_7565_210.1_contig_1	[Organism=Pseudomonas syringae][strain=SZB0065]	90.278	72	7	0	16144	16215	17786	17715	5.95e-16	95.3
utg000128l	scf_7565_32.1_contig_1	[Organism=Pseudomonas syringae][strain=SZB0065]	85.87	92	10	1	16141	16232	5090	5178	5.95e-16	95.3
utg000128l	scf_22475_2966.1_contig_3	[Organism=Pseudomonas syringae]	89.333	75	8	0	16141	16215	263	337	5.95e-16	95.3
utg000128l	scf_22475_1810.1_contig_3	[Organism=Pseudomonas syringae]	85.263	95	10	2	16142	16235	633	542	5.95e-16	95.3
utg000128l	scf_22475_1467.1_contig_1	[Organism=Pseudomonas syringae]	85.87	92	10	1	16141	16232	6488	6400	5.95e-16	95.3
utg000128l	scf_22418_93.1_contig_1	[Organism=Pseudomonas syringae]	85.87	92	10	1	16141	16232	539	451	5.95e-16	95.3
utg000128l	scf_32359_563.1_contig_3	[Organism=Pseudomonas syringae]	89.333	75	8	0	16141	16215	833	907	5.95e-16	95.3
utg000128l	scf_32359_44.1_contig_1	[Organism=Pseudomonas syringae]	85.87	92	10	1	16141	16232	5098	5186	5.95e-16	95.3
utg000128l	scf_22322_2029.1_contig_1	[Organism=Pseudomonas syringae]	85.87	92	10	1	16141	16232	2734	2822	5.95e-16	95.3
utg000128l	scf_22322_2008.1_contig_11	[Organism=Pseudomonas syringae]	90.278	72	7	0	16144	16215	7471	7400	5.95e-16	95.3
utg000128l	scf_7399_5.1_contig_1	[Organism=Pseudomonas syringae][strain=PapBS252]	85.87	92	10	1	16141	16232	99689	99601	5.95e-16	95.3
utg000128l	scf_32527_4494.1_contig_1	[Organism=Pseudomonas syringae]	85.87	92	10	1	16141	16232	5406	5494	5.95e-16	95.3
utg000128l	scf_22461_1765.1_contig_1	[Organism=Pseudomonas syringae]	90.278	72	7	0	16144	16215	27358	27287	5.95e-16	95.3
utg000128l	scf_22461_821.1_contig_1	[Organism=Pseudomonas syringae]	85.87	92	10	1	16141	16232	6499	6411	5.95e-16	95.3
utg000128l	NZ_LJFM01000002.1	Pseudomonas syringae pv. actinidifoliorum strain CFBP8043 PsaCFBP8043002	82.456	114	15	3	16144	16255	151826	151716	5.95e-16	95.3
utg000128l	NZ_FNPP01000008.1	Pseudomonas syringae strain BS2900	85.87	92	10	1	16141	16232	140226	140314	5.95e-16	95.3
utg000128l	scf_32331_4330.1_contig_3	[Organism=Pseudomonas syringae]	89.333	75	8	0	16141	16215	904	978	5.95e-16	95.3
utg000128l	scf_32331_981.1_contig_1	[Organism=Pseudomonas syringae]	85.87	92	10	1	16141	16232	4886	4974	5.95e-16	95.3
utg000128l	NZ_LJJL01000018.1	Pseudomonas syringae pv. actinidifoliorum strain CFBP8160 PsaCFBP8160018	85.87	92	10	1	16141	16232	64453	64541	5.95e-16	95.3
utg000128l	NZ_LJJL01000004.1	Pseudomonas syringae pv. actinidifoliorum strain CFBP8160 PsaCFBP8160004	85.87	92	10	1	16141	16232	145954	146042	5.95e-16	95.3
utg000128l	scf_22505_262.1_contig_1	[Organism=Pseudomonas syringae]	85.87	92	10	1	16141	16232	5071	5159	5.95e-16	95.3
utg000128l	scf_22307_2681.1_contig_7	[Organism=Pseudomonas syringae]	90.278	72	7	0	16144	16215	7097	7026	5.95e-16	95.3
utg000128l	scf_22307_1167.1_contig_1	[Organism=Pseudomonas syringae]	85.87	92	10	1	16141	16232	6504	6416	5.95e-16	95.3
utg000128l	NZ_MTYK01000096.1	Pseudomonas syringae pv. actinidiae strain C66 BV339_96	82.456	114	15	3	16144	16255	7860	7750	5.95e-16	95.3
utg000128l	NZ_MTHQ01000130.1	Pseudomonas syringae pv. actinidiae strain C17 BV327_130	85.87	92	10	1	16141	16232	12526	12614	5.95e-16	95.3
utg000128l	NZ_MTHO01000091.1	Pseudomonas syringae pv. actinidiae strain C15 BV325_91	82.456	114	15	3	16144	16255	7975	7865	5.95e-16	95.3
utg000128l	NZ_MSBW01000004.1	Pseudomonas syringae pv. actinidiae strain MAFF 212134 Contig_4	82.456	114	15	3	16144	16255	29559	29449	5.95e-16	95.3
utg000128l	scf_22376_2073.1_contig_1	[Organism=Pseudomonas syringae]	85.87	92	10	1	16141	16232	1206	1118	5.95e-16	95.3
utg000128l	scf_1675_9919.1_contig_3	[Organism=Pseudomonas syringae]	90.278	72	7	0	16144	16215	6934	6863	5.95e-16	95.3
utg000128l	scf_1675_2914.1_contig_1	[Organism=Pseudomonas syringae]	85.87	92	10	1	16141	16232	6487	6399	5.95e-16	95.3
utg000128l	scf_22404_328.1_contig_1	[Organism=Pseudomonas syringae]	85.87	92	10	1	16141	16232	5085	5173	5.95e-16	95.3
utg000128l	scf_22404_210.1_contig_1	[Organism=Pseudomonas syringae]	90.278	72	7	0	16144	16215	4828	4757	5.95e-16	95.3
utg000128l	scf_32630_5752.1_contig_1	[Organism=Pseudomonas syringae]	89.333	75	8	0	16141	16215	21394	21468	5.95e-16	95.3
utg000128l	scf_32470_243.1_contig_1	[Organism=Pseudomonas syringae]	85.87	92	10	1	16141	16232	5399	5487	5.95e-16	95.3
utg000128l	scf_32470_206.1_contig_1	[Organism=Pseudomonas syringae]	90.278	72	7	0	16144	16215	5013	4942	5.95e-16	95.3
utg000128l	scf_32345_17.1_contig_1	[Organism=Pseudomonas syringae]	85.87	92	10	1	16141	16232	5066	5154	5.95e-16	95.3
utg000128l	scf_7523_93.1_contig_3	[Organism=Pseudomonas syringae][strain=SZ003]	85.87	92	10	1	16141	16232	64816	64728	5.95e-16	95.3
utg000128l	scf_7537_314.1_contig_3	[Organism=Pseudomonas syringae][strain=SZ013]	85.87	92	10	1	16141	16232	103261	103349	5.95e-16	95.3
utg000128l	scf_32484_3942.1_contig_3	[Organism=Pseudomonas syringae]	90.278	72	7	0	16144	16215	1605	1534	5.95e-16	95.3
utg000128l	scf_32484_3055.1_contig_1	[Organism=Pseudomonas syringae]	85.87	92	10	1	16141	16232	5075	5163	5.95e-16	95.3
utg000128l	scf_22390_1184.1_contig_5	[Organism=Pseudomonas syringae]	85.87	92	10	1	16141	16232	19557	19645	5.95e-16	95.3
utg000128l	scf_32442_393.1_contig_1	[Organism=Pseudomonas syringae]	85.87	92	10	1	16141	16232	11396	11484	5.95e-16	95.3
utg000128l	scf_7287_465.1_contig_9	[Organism=Pseudomonas syringae][strain=CSZ0223]	89.333	75	8	0	16141	16215	13945	14019	5.95e-16	95.3
utg000128l	scf_7287_18.1_contig_3	[Organism=Pseudomonas syringae][strain=CSZ0223]	85.87	92	10	1	16141	16232	61910	61822	5.95e-16	95.3
utg000128l	scf_7551_40.1_contig_1	[Organism=Pseudomonas syringae][strain=SZ014]	85.87	92	10	1	16141	16232	59675	59763	5.95e-16	95.3
utg000128l	scf_31886_47.1_contig_1	[Organism=Pseudomonas syringae]	90.278	72	7	0	16144	16215	17998	17927	5.95e-16	95.3
utg000128l	scf_22432_170.1_contig_1	[Organism=Pseudomonas syringae]	85.87	92	10	1	16141	16232	5068	5156	5.95e-16	95.3
utg000128l	scf_22432_99.1_contig_1	[Organism=Pseudomonas syringae]	90.278	72	7	0	16144	16215	24470	24399	5.95e-16	95.3
utg000128l	scf_32513_4358.1_contig_3	[Organism=Pseudomonas syringae]	85.87	92	10	1	16141	16232	483	395	5.95e-16	95.3
utg000128l	scf_7485_1289.1_contig_3	[Organism=Pseudomonas syringae][strain=PpeCFBP5143]	85.87	92	10	1	16141	16232	59098	59186	5.95e-16	95.3
utg000128l	scf_7485_106.1_contig_1	[Organism=Pseudomonas syringae][strain=PpeCFBP5143]	89.333	75	8	0	16141	16215	10376	10450	5.95e-16	95.3
utg000128l	scf_22447_116.1_contig_3	[Organism=Pseudomonas syringae]	85.87	92	10	1	16141	16232	507	419	5.95e-16	95.3
utg000128l	scf_32498_2350.1_contig_3	[Organism=Pseudomonas syringae]	85.87	92	10	1	16141	16232	507	419	5.95e-16	95.3
utg000128l	scf_32498_1915.1_contig_1	[Organism=Pseudomonas syringae]	90.278	72	7	0	16144	16215	60579	60508	5.95e-16	95.3
utg000128l	scf_22293_715.1_contig_1	[Organism=Pseudomonas syringae]	85.87	92	10	1	16141	16232	6721	6633	5.95e-16	95.3
utg000128l	scf_22293_92.1_contig_3	[Organism=Pseudomonas syringae]	89.333	75	8	0	16141	16215	924	998	5.95e-16	95.3
utg000128l	scf_7256_187.1_contig_3	[Organism=Pseudomonas syringae][strain=CMO0041]	89.333	75	8	0	16141	16215	12795	12869	5.95e-16	95.3
utg000128l	scf_7256_18.1_contig_1	[Organism=Pseudomonas syringae][strain=CMO0041]	85.87	92	10	1	16141	16232	61415	61503	5.95e-16	95.3
utg000128l	scf_22362_2737.1_contig_1	[Organism=Pseudomonas syringae]	89.333	75	8	0	16141	16215	1457	1531	5.95e-16	95.3
utg000128l	scf_32541_9205.1_contig_1	[Organism=Pseudomonas syringae]	90.278	72	7	0	16144	16215	5019	4948	5.95e-16	95.3
utg000128l	scf_32541_635.1_contig_5	[Organism=Pseudomonas syringae]	85.87	92	10	1	16141	16232	504	416	5.95e-16	95.3
utg000128l	scf_31984_748.1_contig_1	[Organism=Pseudomonas syringae]	85.87	92	10	1	16141	16232	6671	6583	5.95e-16	95.3
utg000128l	scf_31984_294.1_contig_3	[Organism=Pseudomonas syringae]	90.278	72	7	0	16144	16215	432	361	5.95e-16	95.3
utg000129l	scf_27239_357.1_contig_1	[Organism=Pseudomonas syringae]	100	36	0	0	4778	4813	50618	50583	9.15e-08	67.6
utg000129l	scf_32616_1165.1_contig_3	[Organism=Pseudomonas syringae]	93.478	46	1	2	4769	4813	2688	2732	9.15e-08	67.6
utg000129l	scf_22489_1118.1_contig_5	[Organism=Pseudomonas syringae]	93.478	46	1	2	4769	4813	2088	2132	9.15e-08	67.6
utg000129l	scf_32602_6170.1_contig_11	[Organism=Pseudomonas syringae]	100	36	0	0	4778	4813	365	330	9.15e-08	67.6
utg000129l	scf_7565_90.1_contig_7	[Organism=Pseudomonas syringae][strain=SZB0065]	93.478	46	1	2	4769	4813	13223	13267	9.15e-08	67.6
utg000129l	scf_22475_1314.1_contig_9	[Organism=Pseudomonas syringae]	100	36	0	0	4778	4813	4589	4554	9.15e-08	67.6
utg000129l	scf_22418_117.1_contig_11	[Organism=Pseudomonas syringae]	100	36	0	0	4778	4813	4145	4110	9.15e-08	67.6
utg000129l	scf_32359_25.1_contig_3	[Organism=Pseudomonas syringae]	93.478	46	1	2	4769	4813	4953	4997	9.15e-08	67.6
utg000129l	scf_22322_4008.1_contig_9	[Organism=Pseudomonas syringae]	100	36	0	0	4778	4813	1565	1530	9.15e-08	67.6
utg000129l	scf_7399_106.1_contig_3	[Organism=Pseudomonas syringae][strain=PapBS252]	93.478	46	1	2	4769	4813	14560	14604	9.15e-08	67.6
utg000129l	scf_32527_169.1_contig_5	[Organism=Pseudomonas syringae]	93.478	46	1	2	4769	4813	3927	3971	9.15e-08	67.6
utg000129l	scf_22461_2542.1_contig_3	[Organism=Pseudomonas syringae]	93.478	46	1	2	4769	4813	1746	1790	9.15e-08	67.6
utg000129l	NZ_FNPP01000013.1	Pseudomonas syringae strain BS2900	93.478	46	1	2	4769	4813	16798	16842	9.15e-08	67.6
utg000129l	scf_32331_5289.1_contig_3	[Organism=Pseudomonas syringae]	93.478	46	1	2	4769	4813	3687	3731	9.15e-08	67.6
utg000129l	scf_22505_1111.1_contig_5	[Organism=Pseudomonas syringae]	100	36	0	0	4778	4813	7385	7350	9.15e-08	67.6
utg000129l	scf_22307_4149.1_contig_5	[Organism=Pseudomonas syringae]	93.478	46	1	2	4769	4813	4934	4978	9.15e-08	67.6
utg000129l	scf_22376_7711.1_contig_1	[Organism=Pseudomonas syringae]	100	36	0	0	4778	4813	1570	1535	9.15e-08	67.6
utg000129l	scf_1675_2240.1_contig_1	[Organism=Pseudomonas syringae]	100	36	0	0	4778	4813	125	90	9.15e-08	67.6
utg000129l	scf_22404_642.1_contig_5	[Organism=Pseudomonas syringae]	93.478	46	1	2	4769	4813	5085	5129	9.15e-08	67.6
utg000129l	scf_32630_963.1_contig_1	[Organism=Pseudomonas syringae]	93.478	46	1	2	4769	4813	3043	3087	9.15e-08	67.6
utg000129l	scf_32470_258.1_contig_5	[Organism=Pseudomonas syringae]	93.478	46	1	2	4769	4813	13146	13190	9.15e-08	67.6
utg000129l	NZ_LGLG01000016.1	Pseudomonas syringae pv. maculicola strain H7608 PmaH7608_Scaffold461	100	36	0	0	4778	4813	42138	42103	9.15e-08	67.6
utg000129l	scf_32345_1282.1_contig_15	[Organism=Pseudomonas syringae]	93.478	46	1	2	4769	4813	16751	16795	9.15e-08	67.6
utg000129l	scf_7523_297.1_contig_1	[Organism=Pseudomonas syringae][strain=SZ003]	100	36	0	0	4778	4813	85842	85807	9.15e-08	67.6
utg000129l	scf_7537_100.1_contig_7	[Organism=Pseudomonas syringae][strain=SZ013]	100	36	0	0	4778	4813	174459	174424	9.15e-08	67.6
utg000129l	scf_32373_19.1_contig_1	[Organism=Pseudomonas syringae]	93.478	46	1	2	4769	4813	3035	3079	9.15e-08	67.6
utg000129l	scf_32484_2475.1_contig_5	[Organism=Pseudomonas syringae]	100	36	0	0	4778	4813	119	84	9.15e-08	67.6
utg000129l	scf_22390_2237.1_contig_3	[Organism=Pseudomonas syringae]	93.478	46	1	2	4769	4813	5067	5111	9.15e-08	67.6
utg000129l	scf_32442_306.1_contig_3	[Organism=Pseudomonas syringae]	93.478	46	1	2	4769	4813	1992	2036	9.15e-08	67.6
utg000129l	scf_7287_449.1_contig_3	[Organism=Pseudomonas syringae][strain=CSZ0223]	100	36	0	0	4778	4813	10698	10663	9.15e-08	67.6
utg000129l	scf_7551_90.1_contig_5	[Organism=Pseudomonas syringae][strain=SZ014]	93.478	46	1	2	4769	4813	14493	14537	9.15e-08	67.6
utg000129l	scf_31886_765.1_contig_5	[Organism=Pseudomonas syringae]	93.478	46	1	2	4769	4813	2216	2260	9.15e-08	67.6
utg000129l	scf_22432_26.1_contig_1	[Organism=Pseudomonas syringae]	93.478	46	1	2	4769	4813	453	497	9.15e-08	67.6
utg000129l	scf_32513_3177.1_contig_1	[Organism=Pseudomonas syringae]	100	36	0	0	4778	4813	3546	3511	9.15e-08	67.6
utg000129l	scf_7485_41.1_contig_1	[Organism=Pseudomonas syringae][strain=PpeCFBP5143]	93.478	46	1	2	4769	4813	11963	12007	9.15e-08	67.6
utg000129l	scf_22447_256.1_contig_1	[Organism=Pseudomonas syringae]	93.478	46	1	2	4769	4813	8990	9034	9.15e-08	67.6
utg000129l	scf_32498_1541.1_contig_5	[Organism=Pseudomonas syringae]	93.478	46	1	2	4769	4813	1992	2036	9.15e-08	67.6
utg000129l	scf_22293_109.1_contig_1	[Organism=Pseudomonas syringae]	93.478	46	1	2	4769	4813	13088	13132	9.15e-08	67.6
utg000129l	scf_7256_26.1_contig_11	[Organism=Pseudomonas syringae][strain=CMO0041]	100	36	0	0	4778	4813	142923	142888	9.15e-08	67.6
utg000129l	scf_22338_3444.1_contig_1	[Organism=Pseudomonas syringae]	93.478	46	1	2	4769	4813	68	112	9.15e-08	67.6
utg000129l	scf_22362_1219.1_contig_5	[Organism=Pseudomonas syringae]	100	36	0	0	4778	4813	16889	16854	9.15e-08	67.6
utg000129l	scf_32541_8754.1_contig_5	[Organism=Pseudomonas syringae]	100	36	0	0	4778	4813	7131	7096	9.15e-08	67.6
utg000129l	scf_31984_299.1_contig_5	[Organism=Pseudomonas syringae]	93.478	46	1	2	4769	4813	6168	6212	9.15e-08	67.6
utg000129l	scf_7325_328.1_contig_1	[Organism=Pseudomonas syringae][strain=GAW0101]	100	36	0	0	4778	4813	50628	50593	9.15e-08	67.6
utg000129l	NZ_MSDS01000009.1	Pseudomonas syringae pv. tomato strain PT23 NODE_9_length_187583_cov_40.426	100	36	0	0	4778	4813	174284	174249	9.15e-08	67.6
utg000129l	NZ_LJPR01000002.1	Pseudomonas syringae pv. apii strain ICMP2814 PapICMP2814_Contig_8	100	36	0	0	4778	4813	38812	38777	9.15e-08	67.6
utg000129l	NZ_LJQH01000302.1	Pseudomonas syringae pv. delphinii strain ICMP529 PdpICMP529_Contig_113	93.478	46	1	2	4769	4813	71529	71573	9.15e-08	67.6
utg000129l	NZ_LGLC01000236.1	Pseudomonas syringae pv. maculicola str. M6 PmaM6_Scaffold362	100	36	0	0	4778	4813	7148	7113	9.15e-08	67.6
utg000129l	NZ_LIIJ01000060.1	Pseudomonas syringae pv. avii strain CFBP 3846 avii3846_contig_153	100	36	0	0	4778	4813	86050	86015	9.15e-08	67.6
utg000129l	NZ_LJRR01000389.1	Pseudomonas syringae pv. viburni strain ICMP3963 PviICMP3963_Contig_100	93.478	46	1	2	4769	4813	14453	14497	9.15e-08	67.6
utg000129l	NZ_LKGU01000012.1	Pseudomonas syringae ICMP 11292 scaffold2	93.478	46	1	2	4769	4813	18218	18262	9.15e-08	67.6
utg000129l	NZ_LJPT01000083.1	Pseudomonas syringae pv. antirrhini strain ICMP4303 PatICMP4303_Contig_51	100	36	0	0	4778	4813	40186	40151	9.15e-08	67.6
utg000129l	NZ_ADGA01000001.1	Pseudomonas syringae pv. tomato NCPPB 1108 contig_1	93.478	46	1	2	4769	4813	13206	13250	9.15e-08	67.6
utg000129l	NZ_AVED02000278.1	Pseudomonas syringae CC1630 contig278.1	93.478	46	1	2	4769	4813	5068	5112	9.15e-08	67.6
utg000129l	NC_004578.1	[Pseudomonas syringae] pv. tomato str. DC3000 chromosome, complete genome	100	36	0	0	4778	4813	3172213	3172178	9.15e-08	67.6
utg000129l	NZ_LJQY01000446.1	Pseudomonas syringae pv. philadelphi strain ICMP8903 PpdICMP8903_Contig_40	93.478	46	1	2	4769	4813	13872	13916	9.15e-08	67.6
utg000129l	NZ_LJPU01000223.1	Pseudomonas syringae pv. berberidis strain ICMP4116 PbbICMP4116_Contig_103	100	36	0	0	4778	4813	10011	9976	9.15e-08	67.6
utg000130l	scf_27239_820.1_contig_7	[Organism=Pseudomonas syringae]	78.655	12115	1966	471	256	12025	20989	9150	0	7474
utg000130l	scf_27239_820.1_contig_7	[Organism=Pseudomonas syringae]	79.627	4187	583	203	17366	21380	5685	1597	0	2758
utg000130l	scf_27239_820.1_contig_7	[Organism=Pseudomonas syringae]	77.46	315	53	15	15814	16116	7227	6919	2.9e-39	172
utg000130l	scf_32616_525.1_contig_1	[Organism=Pseudomonas syringae]	78.636	12109	1981	464	256	12026	7088	18928	0	7470
utg000130l	scf_32616_525.1_contig_1	[Organism=Pseudomonas syringae]	79.608	4188	582	208	17366	21380	22399	26487	0	2752
utg000130l	scf_32616_525.1_contig_1	[Organism=Pseudomonas syringae]	77.244	312	53	15	15814	16113	20850	21155	1.35e-37	167
utg000130l	scf_7485_40.1_contig_1	[Organism=Pseudomonas syringae][strain=PpeCFBP5143]	78.636	12109	1981	466	256	12026	19743	7903	0	7470
utg000130l	scf_7485_40.1_contig_1	[Organism=Pseudomonas syringae][strain=PpeCFBP5143]	79.632	4188	581	206	17366	21380	4432	344	0	2758
utg000130l	scf_7485_40.1_contig_1	[Organism=Pseudomonas syringae][strain=PpeCFBP5143]	77.143	315	54	15	15814	16116	5981	5673	1.35e-37	167
utg000130l	scf_32359_185.1_contig_3	[Organism=Pseudomonas syringae]	78.644	12109	1972	468	256	12022	4592	16428	0	7468
utg000130l	scf_32359_185.1_contig_3	[Organism=Pseudomonas syringae]	79.733	4189	575	209	17366	21380	19903	23991	0	2780
utg000130l	scf_32359_185.1_contig_3	[Organism=Pseudomonas syringae]	79.732	3212	460	150	21589	24681	26582	29721	0	2148
utg000130l	scf_32359_185.1_contig_3	[Organism=Pseudomonas syringae]	77.564	312	52	15	15814	16113	18354	18659	2.9e-39	172
utg000130l	NZ_LIIJ01000254.1	Pseudomonas syringae pv. avii strain CFBP 3846 avii3846_contig_38	78.611	12109	1984	466	256	12026	19767	7927	0	7454
utg000130l	NZ_LIIJ01000254.1	Pseudomonas syringae pv. avii strain CFBP 3846 avii3846_contig_38	79.632	4188	581	206	17366	21380	4456	368	0	2758
utg000130l	NZ_LIIJ01000254.1	Pseudomonas syringae pv. avii strain CFBP 3846 avii3846_contig_38	77.143	315	54	15	15814	16116	6005	5697	1.35e-37	167
utg000130l	NZ_MSDS01000001.1	Pseudomonas syringae pv. tomato strain PT23 NODE_1_length_403603_cov_44.7981	78.614	12106	1981	464	256	12022	346481	358317	0	7452
utg000130l	NZ_MSDS01000001.1	Pseudomonas syringae pv. tomato strain PT23 NODE_1_length_403603_cov_44.7981	79.675	4187	581	205	17366	21380	361792	365880	0	2769
utg000130l	NZ_MSDS01000001.1	Pseudomonas syringae pv. tomato strain PT23 NODE_1_length_403603_cov_44.7981	79.483	3212	468	151	21589	24681	367718	370857	0	2104
utg000130l	NZ_MSDS01000001.1	Pseudomonas syringae pv. tomato strain PT23 NODE_1_length_403603_cov_44.7981	77.564	312	52	15	15814	16113	360243	360548	2.9e-39	172
utg000130l	NZ_ADGA01000192.1	Pseudomonas syringae pv. tomato NCPPB 1108 contig_192	78.614	12106	1981	464	256	12022	18536	30372	0	7452
utg000130l	NZ_ADGA01000192.1	Pseudomonas syringae pv. tomato NCPPB 1108 contig_192	80.396	3285	440	158	17366	20518	33849	37061	0	2311
utg000130l	NZ_ADGA01000192.1	Pseudomonas syringae pv. tomato NCPPB 1108 contig_192	77.564	312	52	15	15814	16113	32301	32606	2.9e-39	172
utg000130l	NZ_ABSM01000011.1	Pseudomonas syringae pv. tomato T1 ptot1_ctg00002	78.611	12109	1982	466	256	12025	53676	41837	0	7452
utg000130l	NZ_ABSM01000011.1	Pseudomonas syringae pv. tomato T1 ptot1_ctg00002	79.675	4187	581	203	17366	21380	38365	34277	0	2769
utg000130l	NZ_ABSM01000011.1	Pseudomonas syringae pv. tomato T1 ptot1_ctg00002	79.483	3212	468	151	21589	24681	32439	29300	0	2104
utg000130l	NZ_ABSM01000011.1	Pseudomonas syringae pv. tomato T1 ptot1_ctg00002	77.46	315	53	15	15814	16116	39914	39606	2.9e-39	172
utg000130l	scf_7256_32.1_contig_1	[Organism=Pseudomonas syringae][strain=CMO0041]	78.607	12107	1980	466	256	12022	22229	34065	0	7446
utg000130l	scf_7256_32.1_contig_1	[Organism=Pseudomonas syringae][strain=CMO0041]	79.646	4186	584	204	17366	21380	37547	41635	0	2763
utg000130l	scf_7256_32.1_contig_1	[Organism=Pseudomonas syringae][strain=CMO0041]	79.67	3212	462	149	21589	24681	43473	46612	0	2137
utg000130l	scf_7256_32.1_contig_1	[Organism=Pseudomonas syringae][strain=CMO0041]	77.564	312	52	15	15814	16113	35991	36296	2.9e-39	172
utg000130l	NZ_LJPT01000019.1	Pseudomonas syringae pv. antirrhini strain ICMP4303 PatICMP4303_Contig_61	78.607	12107	1980	468	256	12022	17177	29013	0	7446
utg000130l	NZ_LJPT01000019.1	Pseudomonas syringae pv. antirrhini strain ICMP4303 PatICMP4303_Contig_61	79.804	4189	572	209	17366	21380	32488	36576	0	2796
utg000130l	NZ_LJPT01000019.1	Pseudomonas syringae pv. antirrhini strain ICMP4303 PatICMP4303_Contig_61	79.483	3212	468	150	21589	24681	38414	41553	0	2104
utg000130l	NZ_LJPT01000019.1	Pseudomonas syringae pv. antirrhini strain ICMP4303 PatICMP4303_Contig_61	77.564	312	52	15	15814	16113	30939	31244	2.9e-39	172
utg000130l	NZ_FNPP01000029.1	Pseudomonas syringae strain BS2900	78.597	12106	1983	464	256	12022	9493	21329	0	7441
utg000130l	NZ_FNPP01000029.1	Pseudomonas syringae strain BS2900	79.561	4188	584	207	17366	21380	24805	28893	0	2741
utg000130l	NZ_FNPP01000029.1	Pseudomonas syringae strain BS2900	79.664	3211	464	147	21589	24681	31482	34621	0	2137
utg000130l	NZ_FNPP01000029.1	Pseudomonas syringae strain BS2900	76.923	312	54	15	15814	16113	23256	23561	6.28e-36	161
utg000130l	scf_7287_339.1_contig_11	[Organism=Pseudomonas syringae][strain=CSZ0223]	78.599	12107	1981	466	256	12022	18590	30426	0	7441
utg000130l	scf_7287_339.1_contig_11	[Organism=Pseudomonas syringae][strain=CSZ0223]	79.771	4187	577	205	17366	21380	33901	37989	0	2791
utg000130l	scf_7287_339.1_contig_11	[Organism=Pseudomonas syringae][strain=CSZ0223]	79.639	3212	463	150	21589	24681	40580	43719	0	2132
utg000130l	scf_7287_339.1_contig_11	[Organism=Pseudomonas syringae][strain=CSZ0223]	77.564	312	52	15	15814	16113	32352	32657	2.9e-39	172
utg000130l	scf_7325_443.1_contig_15	[Organism=Pseudomonas syringae][strain=GAW0101]	78.599	12107	1981	466	256	12022	22118	33954	0	7441
utg000130l	scf_7325_443.1_contig_15	[Organism=Pseudomonas syringae][strain=GAW0101]	79.771	4187	577	205	17366	21380	37429	41517	0	2791
utg000130l	scf_7325_443.1_contig_15	[Organism=Pseudomonas syringae][strain=GAW0101]	79.639	3212	463	150	21589	24681	44107	47246	0	2132
utg000130l	scf_7325_443.1_contig_15	[Organism=Pseudomonas syringae][strain=GAW0101]	77.564	312	52	15	15814	16113	35880	36185	2.9e-39	172
utg000130l	NZ_LJPR01000100.1	Pseudomonas syringae pv. apii strain ICMP2814 PapICMP2814_Contig_20	78.602	12113	1976	473	256	12025	11924	85	0	7441
utg000130l	NZ_LGLC01000289.1	Pseudomonas syringae pv. maculicola str. M6 PmaM6_Scaffold644	78.599	12107	1981	465	256	12022	9010	20846	0	7441
utg000130l	scf_7565_181.1_contig_15	[Organism=Pseudomonas syringae][strain=SZB0065]	78.6	12098	1979	466	268	12025	54407	42580	0	7435
utg000130l	scf_7565_181.1_contig_15	[Organism=Pseudomonas syringae][strain=SZB0065]	79.709	4189	576	205	17366	21380	39108	35020	0	2774
utg000130l	scf_7565_181.1_contig_15	[Organism=Pseudomonas syringae][strain=SZB0065]	79.701	3212	461	150	21589	24681	32430	29291	0	2143
utg000130l	scf_7565_181.1_contig_15	[Organism=Pseudomonas syringae][strain=SZB0065]	77.46	315	53	15	15814	16116	40657	40349	2.9e-39	172
utg000130l	scf_22418_633.1_contig_9	[Organism=Pseudomonas syringae]	78.591	12112	1979	473	256	12025	39879	28040	0	7435
utg000130l	scf_22418_633.1_contig_9	[Organism=Pseudomonas syringae]	79.666	4190	576	208	17366	21380	24567	20479	0	2763
utg000130l	scf_22418_633.1_contig_9	[Organism=Pseudomonas syringae]	79.676	3213	460	149	21589	24681	18641	15502	0	2137
utg000130l	scf_22418_633.1_contig_9	[Organism=Pseudomonas syringae]	77.143	315	54	15	15814	16116	26116	25808	1.35e-37	167
utg000130l	scf_7399_37.1_contig_1	[Organism=Pseudomonas syringae][strain=PapBS252]	78.604	12091	1979	464	271	12022	9469	21290	0	7435
utg000130l	scf_7399_37.1_contig_1	[Organism=Pseudomonas syringae][strain=PapBS252]	79.585	4188	583	207	17366	21380	24766	28854	0	2747
utg000130l	scf_7399_37.1_contig_1	[Organism=Pseudomonas syringae][strain=PapBS252]	79.664	3211	464	147	21589	24681	31443	34582	0	2137
utg000130l	scf_7399_37.1_contig_1	[Organism=Pseudomonas syringae][strain=PapBS252]	76.923	312	54	15	15814	16113	23217	23522	6.28e-36	161
utg000130l	scf_32470_533.1_contig_1	[Organism=Pseudomonas syringae]	78.577	12104	1989	460	256	12022	10361	22197	0	7430
utg000130l	scf_32470_533.1_contig_1	[Organism=Pseudomonas syringae]	77.564	312	52	15	15814	16113	24123	24428	2.9e-39	172
utg000130l	scf_7551_271.1_contig_19	[Organism=Pseudomonas syringae][strain=SZ014]	78.591	12112	1973	474	256	12022	8235	20071	0	7430
utg000130l	scf_7551_271.1_contig_19	[Organism=Pseudomonas syringae][strain=SZ014]	79.263	4205	584	214	17366	21380	23546	27652	0	2669
utg000130l	scf_7551_271.1_contig_19	[Organism=Pseudomonas syringae][strain=SZ014]	79.707	3213	459	149	21589	24681	30241	33380	0	2143
utg000130l	scf_7551_271.1_contig_19	[Organism=Pseudomonas syringae][strain=SZ014]	76.923	312	54	15	15814	16113	21997	22302	6.28e-36	161
utg000130l	scf_31886_1205.1_contig_1	[Organism=Pseudomonas syringae]	78.59	12097	1982	466	268	12025	11888	61	0	7430
utg000130l	scf_22447_697.1_contig_3	[Organism=Pseudomonas syringae]	78.583	12107	1983	466	256	12022	9885	21721	0	7430
utg000130l	scf_22447_697.1_contig_3	[Organism=Pseudomonas syringae]	79.58	4187	585	205	17366	21380	25205	29293	0	2747
utg000130l	scf_22447_697.1_contig_3	[Organism=Pseudomonas syringae]	79.608	3212	464	148	21589	24681	31881	35020	0	2126
utg000130l	scf_22447_697.1_contig_3	[Organism=Pseudomonas syringae]	76.101	318	55	15	15814	16113	23647	23961	1.76e-31	147
utg000130l	NZ_AVED02000260.1	Pseudomonas syringae CC1630 contig260.1	78.583	12107	1983	470	256	12022	11812	23648	0	7430
utg000130l	scf_22293_48.1_contig_1	[Organism=Pseudomonas syringae]	78.571	12105	1988	464	256	12022	22128	33964	0	7424
utg000130l	scf_22293_48.1_contig_1	[Organism=Pseudomonas syringae]	79.618	4190	578	210	17366	21380	37439	41527	0	2752
utg000130l	scf_22293_48.1_contig_1	[Organism=Pseudomonas syringae]	79.459	3218	464	152	21589	24681	44116	47261	0	2098
utg000130l	scf_22293_48.1_contig_1	[Organism=Pseudomonas syringae]	77.564	312	52	15	15814	16113	35890	36195	2.9e-39	172
utg000130l	NZ_AVEP02000155.1	Pseudomonas syringae CC1416 contig155.1	78.541	12093	2016	445	256	12022	11619	23458	0	7420
utg000130l	NZ_AVEP02000155.1	Pseudomonas syringae CC1416 contig155.1	79.779	4154	571	203	17398	21380	26963	31018	0	2769
utg000130l	NZ_AVEP02000155.1	Pseudomonas syringae CC1416 contig155.1	79.739	3213	458	152	21589	24681	33126	36265	0	2148
utg000130l	NZ_AVEP02000155.1	Pseudomonas syringae CC1416 contig155.1	75.962	312	57	15	15814	16113	25405	25710	6.32e-31	145
utg000130l	scf_7537_414.1_contig_7	[Organism=Pseudomonas syringae][strain=SZ013]	78.582	12102	1974	474	268	12025	54400	42573	0	7419
utg000130l	scf_7537_414.1_contig_7	[Organism=Pseudomonas syringae][strain=SZ013]	79.709	4189	576	205	17366	21380	39101	35013	0	2774
utg000130l	scf_7537_414.1_contig_7	[Organism=Pseudomonas syringae][strain=SZ013]	79.739	3213	458	149	21589	24681	32424	29285	0	2148
utg000130l	scf_7537_414.1_contig_7	[Organism=Pseudomonas syringae][strain=SZ013]	76.825	315	55	15	15814	16116	40650	40342	6.28e-36	161
utg000130l	NZ_LKGU01000056.1	Pseudomonas syringae ICMP 11292 scaffold6	78.566	12107	1985	465	256	12022	120040	131876	0	7419
utg000130l	NZ_LKGU01000056.1	Pseudomonas syringae ICMP 11292 scaffold6	79.575	4186	587	203	17366	21380	135342	139430	0	2747
utg000130l	NZ_LKGU01000056.1	Pseudomonas syringae ICMP 11292 scaffold6	79.732	3212	460	148	21589	24681	142039	145178	0	2148
utg000130l	NZ_LKGU01000056.1	Pseudomonas syringae ICMP 11292 scaffold6	76.873	307	54	13	15814	16113	133802	134098	8.12e-35	158
utg000130l	NZ_LJJL01000004.1	Pseudomonas syringae pv. actinidifoliorum strain CFBP8160 PsaCFBP8160004	78.54	12097	2009	453	256	12022	241324	253163	0	7415
utg000130l	NZ_LJJL01000004.1	Pseudomonas syringae pv. actinidifoliorum strain CFBP8160 PsaCFBP8160004	79.543	4160	584	203	17391	21380	256876	260938	0	2721
utg000130l	NZ_LJJL01000004.1	Pseudomonas syringae pv. actinidifoliorum strain CFBP8160 PsaCFBP8160004	79.888	3222	452	156	21581	24681	268452	271598	0	2180
utg000130l	NZ_LJJL01000004.1	Pseudomonas syringae pv. actinidifoliorum strain CFBP8160 PsaCFBP8160004	76.603	312	55	15	15814	16113	255075	255380	2.92e-34	156
utg000130l	NZ_AVDY02000356.1	Pseudomonas syringae USA007 contig356.1	78.538	12082	2018	446	268	12025	14172	2342	0	7415
utg000130l	NZ_AVDY02000356.1	Pseudomonas syringae USA007 contig356.1	75.873	315	58	15	15814	16116	411	103	6.32e-31	145
utg000130l	NZ_ANJE01000107.1	Pseudomonas syringae pv. actinidiae ICMP 18804 Contig107	78.525	12098	2015	448	256	12025	14563	2721	0	7409
utg000130l	NZ_ANJE01000107.1	Pseudomonas syringae pv. actinidiae ICMP 18804 Contig107	76.603	312	55	15	15814	16113	811	506	2.92e-34	156
utg000130l	NC_004578.1	[Pseudomonas syringae] pv. tomato str. DC3000 chromosome, complete genome	78.548	12106	1989	466	256	12022	4256178	4268014	0	7408
utg000130l	NC_004578.1	[Pseudomonas syringae] pv. tomato str. DC3000 chromosome, complete genome	79.637	4189	579	208	17366	21380	4271489	4275577	0	2758
utg000130l	NC_004578.1	[Pseudomonas syringae] pv. tomato str. DC3000 chromosome, complete genome	79.701	3212	461	148	21589	24681	4278166	4281305	0	2143
utg000130l	NC_004578.1	[Pseudomonas syringae] pv. tomato str. DC3000 chromosome, complete genome	77.244	312	53	15	15814	16113	4269940	4270245	1.35e-37	167
utg000130l	NZ_LJPU01000107.1	Pseudomonas syringae pv. berberidis strain ICMP4116 PbbICMP4116_Contig_12	78.548	12106	1989	464	256	12022	92224	104060	0	7408
utg000130l	NZ_LJPU01000107.1	Pseudomonas syringae pv. berberidis strain ICMP4116 PbbICMP4116_Contig_12	79.627	4187	583	205	17366	21380	107541	111629	0	2758
utg000130l	NZ_LJPU01000107.1	Pseudomonas syringae pv. berberidis strain ICMP4116 PbbICMP4116_Contig_12	79.42	3207	458	150	21591	24681	113470	116590	0	2080
utg000130l	NZ_LJPU01000107.1	Pseudomonas syringae pv. berberidis strain ICMP4116 PbbICMP4116_Contig_12	77.346	309	52	15	15817	16113	105988	106290	1.35e-37	167
utg000130l	NZ_LGLG01000126.1	Pseudomonas syringae pv. maculicola strain H7608 PmaH7608_Scaffold593	78.54	12106	1990	466	256	12022	6539	18375	0	7402
utg000130l	NZ_LGLG01000126.1	Pseudomonas syringae pv. maculicola strain H7608 PmaH7608_Scaffold593	79.637	4189	579	208	17366	21380	21850	25938	0	2758
utg000130l	NZ_LGLG01000126.1	Pseudomonas syringae pv. maculicola strain H7608 PmaH7608_Scaffold593	77.244	312	53	15	15814	16113	20301	20606	1.35e-37	167
utg000130l	scf_7523_173.1_contig_11	[Organism=Pseudomonas syringae][strain=SZ003]	78.541	12107	1988	464	256	12022	9605	21441	0	7402
utg000130l	scf_7523_173.1_contig_11	[Organism=Pseudomonas syringae][strain=SZ003]	79.733	4189	575	207	17366	21380	24916	29004	0	2780
utg000130l	scf_7523_173.1_contig_11	[Organism=Pseudomonas syringae][strain=SZ003]	79.639	3212	463	151	21589	24681	31593	34732	0	2132
utg000130l	scf_7523_173.1_contig_11	[Organism=Pseudomonas syringae][strain=SZ003]	76.923	312	54	15	15814	16113	23367	23672	6.28e-36	161
utg000130l	scf_32498_4175.1_contig_9	[Organism=Pseudomonas syringae]	78.552	12099	1983	469	268	12025	14746	2919	0	7402
utg000130l	scf_32498_4175.1_contig_9	[Organism=Pseudomonas syringae]	77.46	315	53	15	15814	16116	996	688	2.9e-39	172
utg000130l	NZ_LJQY01000084.1	Pseudomonas syringae pv. philadelphi strain ICMP8903 PpdICMP8903_Contig_52	78.537	12109	1991	466	256	12025	53722	41883	0	7402
utg000130l	NZ_LJQY01000084.1	Pseudomonas syringae pv. philadelphi strain ICMP8903 PpdICMP8903_Contig_52	79.627	4187	583	203	17366	21380	38405	34317	0	2758
utg000130l	NZ_LJQY01000084.1	Pseudomonas syringae pv. philadelphi strain ICMP8903 PpdICMP8903_Contig_52	79.42	3207	458	150	21591	24681	32476	29356	0	2080
utg000130l	NZ_LJQY01000084.1	Pseudomonas syringae pv. philadelphi strain ICMP8903 PpdICMP8903_Contig_52	77.244	312	53	15	15817	16116	39958	39653	1.35e-37	167
utg000130l	NZ_AVEG02000299.1	Pseudomonas syringae CC1559 contig299.1	78.509	12098	2017	444	256	12025	21788	9946	0	7398
utg000130l	NZ_AVEG02000299.1	Pseudomonas syringae CC1559 contig299.1	79.616	4165	572	213	17391	21380	1250	5312	0	2732
utg000130l	NZ_LJFM01000002.1	Pseudomonas syringae pv. actinidifoliorum strain CFBP8043 PsaCFBP8043002	78.502	12099	2016	454	256	12025	57914	46072	0	7393
utg000130l	NZ_LJFM01000002.1	Pseudomonas syringae pv. actinidifoliorum strain CFBP8043 PsaCFBP8043002	79.582	4163	577	204	17391	21380	41919	37857	0	2726
utg000130l	NZ_LJFM01000002.1	Pseudomonas syringae pv. actinidifoliorum strain CFBP8043 PsaCFBP8043002	80.068	3221	448	156	21581	24681	35315	32169	0	2213
utg000130l	NZ_LJFM01000002.1	Pseudomonas syringae pv. actinidifoliorum strain CFBP8043 PsaCFBP8043002	76.923	312	54	15	15814	16113	44161	43856	6.28e-36	161
utg000130l	NZ_ANJL01000050.1	Pseudomonas syringae pv. actinidiae ICMP 18807 Contig050	78.472	12119	2021	453	256	12044	47784	35924	0	7384
utg000130l	NZ_ANJL01000050.1	Pseudomonas syringae pv. actinidiae ICMP 18807 Contig050	79.582	4163	577	204	17391	21380	31780	27718	0	2726
utg000130l	NZ_ANJL01000050.1	Pseudomonas syringae pv. actinidiae ICMP 18807 Contig050	79.994	3214	448	155	21589	24681	25170	22031	0	2193
utg000130l	NZ_ANJL01000050.1	Pseudomonas syringae pv. actinidiae ICMP 18807 Contig050	76.923	312	54	15	15814	16113	34022	33717	6.28e-36	161
utg000130l	scf_22475_3956.1_contig_1	[Organism=Pseudomonas syringae]	78.477	12108	1988	472	256	12022	3134	14964	0	7352
utg000130l	NZ_MTHQ01000055.1	Pseudomonas syringae pv. actinidiae strain C17 BV327_55	78.414	12119	2022	459	256	12041	15405	27262	0	7339
utg000130l	NZ_MTHQ01000055.1	Pseudomonas syringae pv. actinidiae strain C17 BV327_55	79.553	4162	580	208	17391	21380	30836	34898	0	2721
utg000130l	NZ_MTHQ01000055.1	Pseudomonas syringae pv. actinidiae strain C17 BV327_55	77.244	312	53	15	15814	16113	29157	29462	1.35e-37	167
utg000130l	NZ_MSBW01000049.1	Pseudomonas syringae pv. actinidiae strain MAFF 212134 Contig_49	78.411	12122	2023	461	256	12044	26863	15003	0	7339
utg000130l	NZ_MSBW01000049.1	Pseudomonas syringae pv. actinidiae strain MAFF 212134 Contig_49	79.596	4161	580	202	17391	21380	11432	7370	0	2732
utg000130l	NZ_MSBW01000049.1	Pseudomonas syringae pv. actinidiae strain MAFF 212134 Contig_49	77.143	315	54	15	15814	16116	13111	12803	1.35e-37	167
utg000130l	NZ_GL385073.1	Pseudomonas syringae pv. actinidiae str. M302091 Scaffold_2	78.416	12120	2020	460	256	12041	130339	142196	0	7339
utg000130l	NZ_GL385073.1	Pseudomonas syringae pv. actinidiae str. M302091 Scaffold_2	78.791	2928	421	155	18587	21380	146966	149827	0	1783
utg000130l	NZ_GL385073.1	Pseudomonas syringae pv. actinidiae str. M302091 Scaffold_2	82.114	1107	140	40	17391	18465	145775	146855	0	894
utg000130l	NZ_GL385073.1	Pseudomonas syringae pv. actinidiae str. M302091 Scaffold_2	77.244	312	53	15	15814	16113	144091	144396	1.35e-37	167
utg000130l	NZ_MTYK01000060.1	Pseudomonas syringae pv. actinidiae strain C66 BV339_60	78.403	12122	2024	461	256	12044	21329	9469	0	7334
utg000130l	NZ_MTYK01000060.1	Pseudomonas syringae pv. actinidiae strain C66 BV339_60	79.553	4162	580	206	17391	21380	5898	1836	0	2721
utg000130l	NZ_MTYK01000060.1	Pseudomonas syringae pv. actinidiae strain C66 BV339_60	77.143	315	54	15	15814	16116	7577	7269	1.35e-37	167
utg000130l	NZ_AFTG01000052.1	Pseudomonas syringae pv. actinidiae str. CRAFRU8.43 contig211	78.403	12122	2024	461	256	12044	14160	2300	0	7334
utg000130l	NZ_AFTG01000052.1	Pseudomonas syringae pv. actinidiae str. CRAFRU8.43 contig211	77.143	315	54	15	15814	16116	408	100	1.35e-37	167
utg000130l	NZ_MTHO01000068.1	Pseudomonas syringae pv. actinidiae strain C15 BV325_68	78.395	12122	2025	461	256	12044	14236	2376	0	7328
utg000130l	NZ_MTHO01000068.1	Pseudomonas syringae pv. actinidiae strain C15 BV325_68	77.143	315	54	15	15814	16116	484	176	1.35e-37	167
utg000130l	gi|913046515|dbj|BBWG01000153.1|	Pseudomonas syringae pv. actinidiae DNA, contig Contig_153, strain: MAFF 212056	78.39	12115	2029	457	256	12041	15265	27119	0	7324
utg000130l	gi|913046515|dbj|BBWG01000153.1|	Pseudomonas syringae pv. actinidiae DNA, contig Contig_153, strain: MAFF 212056	77.244	312	53	15	15814	16113	29013	29318	1.35e-37	167
utg000130l	NZ_AOJS01000281.1	Pseudomonas syringae pv. actinidiae ICMP 19071 scaffold80	78.381	12119	2032	459	256	12044	14454	2594	0	7323
utg000130l	NZ_AOJS01000281.1	Pseudomonas syringae pv. actinidiae ICMP 19071 scaffold80	77.143	315	54	15	15814	16116	702	394	1.35e-37	167
utg000130l	NZ_AVEI02000334.1	Pseudomonas syringae CC1544 contig334.1	78.345	12099	2035	460	256	12025	11910	68	0	7287
utg000130l	scf_32484_3234.1_contig_7	[Organism=Pseudomonas syringae]	79.303	10760	1718	394	256	10725	6850	17390	0	7062
utg000130l	scf_32331_359.1_contig_1	[Organism=Pseudomonas syringae]	79.624	10380	1635	375	256	10368	10167	1	0	7009
utg000130l	scf_22489_1513.1_contig_1	[Organism=Pseudomonas syringae]	79.649	10260	1624	364	268	10274	10058	10	0	6951
utg000130l	scf_22362_782.1_contig_1	[Organism=Pseudomonas syringae]	79.955	9778	1521	344	256	9801	22112	31682	0	6793
utg000130l	NZ_LJRR01000164.1	Pseudomonas syringae pv. viburni strain ICMP3963 PviICMP3963_Contig_216	80.18	9228	1445	307	256	9274	9053	1	0	6554
utg000130l	scf_22322_1408.1_contig_3	[Organism=Pseudomonas syringae]	79.651	9057	1450	313	880	9739	8865	5	0	6152
utg000130l	scf_22376_3609.1_contig_1	[Organism=Pseudomonas syringae]	79.607	9052	1457	313	945	9801	37	8894	0	6130
utg000130l	scf_32345_513.1_contig_5	[Organism=Pseudomonas syringae]	80.191	8390	1279	299	268	8453	8211	1	0	5932
utg000130l	scf_22390_1566.1_contig_3	[Organism=Pseudomonas syringae]	80.169	8386	1284	298	256	8439	537	8745	0	5923
utg000130l	scf_32513_7239.1_contig_13	[Organism=Pseudomonas syringae]	80.17	8013	1225	283	256	8075	6811	14652	0	5659
utg000130l	scf_22432_767.1_contig_5	[Organism=Pseudomonas syringae]	80	7740	1191	279	256	7809	7570	2	0	5387
utg000130l	scf_32630_3564.1_contig_5	[Organism=Pseudomonas syringae]	79.013	8248	1379	282	2204	10265	74	8155	0	5317
utg000130l	scf_32541_2573.1_contig_7	[Organism=Pseudomonas syringae]	78.989	8248	1381	286	2204	10265	91	8172	0	5306
utg000130l	scf_22505_1047.1_contig_1	[Organism=Pseudomonas syringae]	77.455	9470	1661	366	2816	12022	12	9270	0	5223
utg000130l	scf_22505_1047.1_contig_1	[Organism=Pseudomonas syringae]	79.733	4189	575	208	17366	21380	12745	16833	0	2780
utg000130l	scf_22505_1047.1_contig_1	[Organism=Pseudomonas syringae]	77.564	312	52	15	15814	16113	11196	11501	2.9e-39	172
utg000130l	scf_32602_2133.1_contig_1	[Organism=Pseudomonas syringae]	80.059	7457	1142	272	256	7535	7293	5	0	5214
utg000130l	scf_22404_414.1_contig_3	[Organism=Pseudomonas syringae]	77.354	9326	1643	362	2960	12025	11568	2452	0	5088
utg000130l	scf_22404_414.1_contig_3	[Organism=Pseudomonas syringae]	77.46	315	53	15	15814	16116	529	221	2.9e-39	172
utg000130l	scf_22461_1484.1_contig_3	[Organism=Pseudomonas syringae]	78.394	7808	1339	280	2875	10491	2	7652	0	4752
utg000130l	NZ_AOJR01000122.1	Pseudomonas syringae pv. actinidiae ICMP 19073 scaffold184	76.997	8664	1542	350	3631	12041	7	8472	0	4542
utg000130l	NZ_AOJR01000122.1	Pseudomonas syringae pv. actinidiae ICMP 19073 scaffold184	77.244	312	53	15	15814	16113	10367	10672	1.35e-37	167
utg000130l	scf_32442_793.1_contig_7	[Organism=Pseudomonas syringae]	77.191	8260	1450	335	4008	12025	53728	45661	0	4416
utg000130l	scf_32442_793.1_contig_7	[Organism=Pseudomonas syringae]	79.532	4187	587	202	17366	21380	42189	38101	0	2736
utg000130l	scf_32442_793.1_contig_7	[Organism=Pseudomonas syringae]	79.67	3212	462	148	21589	24681	35511	32372	0	2137
utg000130l	scf_32442_793.1_contig_7	[Organism=Pseudomonas syringae]	77.46	315	53	15	15814	16116	43738	43430	2.9e-39	172
utg000130l	scf_32373_537.1_contig_1	[Organism=Pseudomonas syringae]	77.223	8210	1443	330	4056	12025	13221	5199	0	4407
utg000130l	scf_32373_537.1_contig_1	[Organism=Pseudomonas syringae]	82.253	1758	227	66	17366	19073	1727	5	0	1439
utg000130l	scf_32373_537.1_contig_1	[Organism=Pseudomonas syringae]	77.46	315	53	15	15814	16116	3276	2968	2.9e-39	172
utg000130l	NZ_LJQH01000356.1	Pseudomonas syringae pv. delphinii strain ICMP529 PdpICMP529_Contig_103	77.13	7464	1317	300	4786	12022	7	7307	0	3967
utg000130l	NZ_LJQH01000356.1	Pseudomonas syringae pv. delphinii strain ICMP529 PdpICMP529_Contig_103	79.74	4161	574	203	17391	21380	10984	15046	0	2765
utg000130l	scf_31984_148.1_contig_3	[Organism=Pseudomonas syringae]	77.436	6887	1206	269	5339	12025	13496	6758	0	3788
utg000130l	scf_31984_148.1_contig_3	[Organism=Pseudomonas syringae]	80.304	3285	443	156	17366	20518	3286	74	0	2294
utg000130l	scf_31984_148.1_contig_3	[Organism=Pseudomonas syringae]	77.143	315	54	15	15814	16116	4835	4527	1.35e-37	167
utg000130l	scf_1675_2343.1_contig_7	[Organism=Pseudomonas syringae]	80.71	5044	734	176	256	5174	1307	6236	0	3703
utg000130l	scf_22307_2988.1_contig_1	[Organism=Pseudomonas syringae]	80.464	5134	759	182	256	5261	5135	118	0	3699
utg000130l	scf_31984_148.1_contig_5	[Organism=Pseudomonas syringae]	80.457	5122	757	181	268	5261	5088	83	0	3688
utg000130l	NZ_JH600878.1	Pseudomonas syringae pv. actinidiae PA459 scf_12386_455	80.679	4772	721	155	256	4919	15202	19880	0	3518
utg000130l	NZ_JH600878.1	Pseudomonas syringae pv. actinidiae PA459 scf_12386_455	78.483	5591	956	198	4978	10424	20054	25541	0	3432
utg000130l	NZ_JH600878.1	Pseudomonas syringae pv. actinidiae PA459 scf_12386_455	77.244	312	53	15	15814	16113	29179	29484	1.35e-37	167
utg000130l	scf_32527_4555.1_contig_11	[Organism=Pseudomonas syringae]	78.926	5438	913	184	2745	8064	5323	1	0	3478
utg000130l	NZ_LJRI01001114.1	Pseudomonas syringae pv. spinaceae strain ICMP16929 PspICMP16929_Contig_1033	79.03	4826	792	183	3870	8581	4720	1	0	3103
utg000130l	scf_32442_793.1_contig_9	[Organism=Pseudomonas syringae]	81.651	3853	529	129	268	4022	3781	9	0	3035
utg000130l	NZ_JH600538.1	Pseudomonas syringae pv. theae NCPPB 2598 scf_12387_346	77.11	5592	983	220	6627	12044	18662	13194	0	2961
utg000130l	NZ_JH600538.1	Pseudomonas syringae pv. theae NCPPB 2598 scf_12387_346	79.712	4160	577	201	17391	21380	9359	5297	0	2760
utg000130l	NZ_JH600538.1	Pseudomonas syringae pv. theae NCPPB 2598 scf_12387_346	78.56	4277	738	146	2395	6581	23141	18954	0	2652
utg000130l	NZ_JH600538.1	Pseudomonas syringae pv. theae NCPPB 2598 scf_12387_346	82.226	2183	277	77	256	2370	25548	23409	0	1779
utg000130l	NZ_JH600538.1	Pseudomonas syringae pv. theae NCPPB 2598 scf_12387_346	75.701	321	57	15	15814	16116	11293	10976	8.18e-30	141
utg000130l	NZ_LJQH01000312.1	Pseudomonas syringae pv. delphinii strain ICMP529 PdpICMP529_Contig_221	81.381	3781	536	127	256	3942	3724	18	0	2928
utg000130l	NZ_AOJR01000121.1	Pseudomonas syringae pv. actinidiae ICMP 19073 scaffold116	82.127	3441	471	105	256	3612	12487	15867	0	2815
utg000130l	NZ_LJRR01000033.1	Pseudomonas syringae pv. viburni strain ICMP3963 PviICMP3963_Contig_260	79.889	4162	566	206	17391	21380	1243	5305	0	2798
utg000130l	scf_22404_608.1_contig_1	[Organism=Pseudomonas syringae]	79.804	4189	572	209	17366	21380	441	4529	0	2796
utg000130l	scf_22432_767.1_contig_3	[Organism=Pseudomonas syringae]	79.804	4189	572	207	17366	21380	27761	23673	0	2796
utg000130l	scf_22432_767.1_contig_3	[Organism=Pseudomonas syringae]	79.446	3211	471	150	21589	24681	21083	17944	0	2098
utg000130l	scf_22432_767.1_contig_3	[Organism=Pseudomonas syringae]	76.093	4300	781	187	7875	12025	35434	31233	0	2017
utg000130l	scf_22432_767.1_contig_3	[Organism=Pseudomonas syringae]	77.46	315	53	15	15814	16116	29310	29002	2.9e-39	172
utg000130l	NZ_AVEI02000374.1	Pseudomonas syringae CC1544 contig374.1	79.822	4163	567	205	17391	21380	1248	5310	0	2782
utg000130l	NZ_AVEI02000374.1	Pseudomonas syringae CC1544 contig374.1	79.87	3219	458	152	21581	24681	7791	10937	0	2180
utg000130l	scf_22489_3615.1_contig_3	[Organism=Pseudomonas syringae]	79.733	4189	575	208	17366	21380	3319	7407	0	2780
utg000130l	scf_22489_3615.1_contig_3	[Organism=Pseudomonas syringae]	77.885	312	51	15	15814	16113	1770	2075	6.23e-41	178
utg000130l	scf_32630_334.1_contig_1	[Organism=Pseudomonas syringae]	79.733	4189	575	207	17366	21380	5261	9349	0	2780
utg000130l	scf_32630_334.1_contig_1	[Organism=Pseudomonas syringae]	76.923	312	54	15	15814	16113	3712	4017	6.28e-36	161
utg000130l	scf_32345_513.1_contig_1	[Organism=Pseudomonas syringae]	79.733	4189	575	205	17366	21380	13388	9300	0	2780
utg000130l	scf_32345_513.1_contig_1	[Organism=Pseudomonas syringae]	79.67	3212	462	151	21589	24681	6710	3571	0	2137
utg000130l	scf_32345_513.1_contig_1	[Organism=Pseudomonas syringae]	76.825	315	55	15	15814	16116	14937	14629	6.28e-36	161
utg000130l	scf_22390_4104.1_contig_1	[Organism=Pseudomonas syringae]	79.718	4186	581	204	17366	21380	6971	11059	0	2780
utg000130l	scf_22390_4104.1_contig_1	[Organism=Pseudomonas syringae]	74.692	3568	676	168	8591	12022	20	3496	0	1376
utg000130l	scf_22390_4104.1_contig_1	[Organism=Pseudomonas syringae]	77.244	312	53	15	15814	16113	5422	5727	1.35e-37	167
utg000130l	scf_22461_1484.1_contig_5	[Organism=Pseudomonas syringae]	79.694	4186	582	204	17366	21380	4989	9077	0	2774
utg000130l	scf_22461_1484.1_contig_5	[Organism=Pseudomonas syringae]	80.599	1902	264	84	21589	23431	11665	13520	0	1371
utg000130l	scf_22461_1484.1_contig_5	[Organism=Pseudomonas syringae]	77.244	312	53	15	15814	16113	3440	3745	1.35e-37	167
utg000130l	scf_32498_4175.1_contig_7	[Organism=Pseudomonas syringae]	79.694	4186	582	202	17366	21380	6568	2480	0	2774
utg000130l	scf_32602_1277.1_contig_3	[Organism=Pseudomonas syringae]	79.637	4189	579	208	17366	21380	1115	5203	0	2758
utg000130l	scf_32602_1277.1_contig_3	[Organism=Pseudomonas syringae]	80.928	1358	183	59	21589	22902	7792	9117	0	1003
utg000130l	scf_32331_1828.1_contig_1	[Organism=Pseudomonas syringae]	79.623	4186	585	204	17366	21380	5100	9188	0	2758
utg000130l	scf_32331_1828.1_contig_1	[Organism=Pseudomonas syringae]	80.863	1275	173	55	21589	22822	11778	13022	0	937
utg000130l	scf_32331_1828.1_contig_1	[Organism=Pseudomonas syringae]	77.564	312	52	15	15814	16113	3551	3856	2.9e-39	172
utg000130l	NZ_AVED02000237.1	Pseudomonas syringae CC1630 contig237.1	79.627	4187	583	204	17366	21380	31326	27238	0	2758
utg000130l	NZ_AVED02000237.1	Pseudomonas syringae CC1630 contig237.1	79.577	3212	465	150	21589	24681	24649	21510	0	2121
utg000130l	NZ_AVED02000237.1	Pseudomonas syringae CC1630 contig237.1	77.46	315	53	15	15814	16116	32875	32567	2.9e-39	172
utg000130l	scf_22475_3956.1_contig_5	[Organism=Pseudomonas syringae]	79.608	4188	582	207	17366	21380	1115	5203	0	2752
utg000130l	scf_22475_3956.1_contig_5	[Organism=Pseudomonas syringae]	79.739	3213	458	149	21589	24681	7792	10931	0	2148
utg000130l	scf_32513_3507.1_contig_1	[Organism=Pseudomonas syringae]	79.555	4182	595	200	17366	21380	1302	5390	0	2747
utg000130l	scf_32513_3507.1_contig_1	[Organism=Pseudomonas syringae]	100	34	0	0	16080	16113	25	58	1.82e-06	63.9
utg000130l	NZ_LJPR01000120.1	Pseudomonas syringae pv. apii strain ICMP2814 PapICMP2814_Contig_2	79.58	4187	586	205	17366	21380	3401	7490	0	2747
utg000130l	NZ_LJPR01000120.1	Pseudomonas syringae pv. apii strain ICMP2814 PapICMP2814_Contig_2	79.483	3212	468	150	21589	24681	9328	12467	0	2104
utg000130l	NZ_LJPR01000120.1	Pseudomonas syringae pv. apii strain ICMP2814 PapICMP2814_Contig_2	77.564	312	52	15	15814	16113	1852	2157	2.9e-39	172
utg000130l	gi|913045312|dbj|BBWG01000230.1|	Pseudomonas syringae pv. actinidiae DNA, contig Contig_230, strain: MAFF 212056	79.639	4160	579	202	17391	21380	6171	2110	0	2743
utg000130l	scf_31886_98.1_contig_3	[Organism=Pseudomonas syringae]	79.57	4185	585	202	17366	21380	6569	2485	0	2743
utg000130l	scf_31886_98.1_contig_3	[Organism=Pseudomonas syringae]	77.46	315	53	15	15814	16116	8118	7810	2.9e-39	172
utg000130l	NZ_LGLC01000221.1	Pseudomonas syringae pv. maculicola str. M6 PmaM6_Scaffold375	79.556	4187	586	207	17366	21380	3339	7427	0	2741
utg000130l	NZ_LGLC01000221.1	Pseudomonas syringae pv. maculicola str. M6 PmaM6_Scaffold375	79.639	3212	463	149	21589	24681	10017	13156	0	2132
utg000130l	NZ_LGLC01000221.1	Pseudomonas syringae pv. maculicola str. M6 PmaM6_Scaffold375	77.564	312	52	15	15814	16113	1790	2095	2.9e-39	172
utg000130l	scf_32484_3006.1_contig_3	[Organism=Pseudomonas syringae]	79.556	4187	582	207	17366	21380	3168	7252	0	2737
utg000130l	scf_32484_3006.1_contig_3	[Organism=Pseudomonas syringae]	77.564	312	52	15	15814	16113	1626	1931	2.9e-39	172
utg000130l	scf_22362_782.1_contig_3	[Organism=Pseudomonas syringae]	79.547	4190	581	208	17366	21380	5703	9791	0	2736
utg000130l	scf_22362_782.1_contig_3	[Organism=Pseudomonas syringae]	79.701	3212	461	151	21589	24681	12378	15517	0	2143
utg000130l	scf_22362_782.1_contig_3	[Organism=Pseudomonas syringae]	73.33	2276	443	116	9847	12022	16	2227	0	689
utg000130l	scf_22362_782.1_contig_3	[Organism=Pseudomonas syringae]	77.564	312	52	15	15814	16113	4154	4459	2.9e-39	172
utg000130l	NZ_AVDY02000318.1	Pseudomonas syringae USA007 contig318.1	79.61	4159	581	201	17391	21379	1718	5779	0	2736
utg000130l	NZ_AVDY02000318.1	Pseudomonas syringae USA007 contig318.1	79.614	3213	447	151	21589	24681	8674	11798	0	2113
utg000130l	NZ_JH600862.1	Pseudomonas syringae pv. actinidiae PA459 scf_12386_351	79.596	4161	580	204	17391	21380	1422	5484	0	2732
utg000130l	scf_22376_9676.1_contig_13	[Organism=Pseudomonas syringae]	79.508	4187	588	203	17366	21380	6434	2346	0	2730
utg000130l	scf_22376_9676.1_contig_13	[Organism=Pseudomonas syringae]	77.46	315	53	15	15814	16116	7983	7675	2.9e-39	172
utg000130l	NZ_MTHO01000152.1	Pseudomonas syringae pv. actinidiae strain C15 BV325_152	79.553	4162	580	206	17391	21380	5920	1858	0	2721
utg000130l	NZ_AFTG01000260.1	Pseudomonas syringae pv. actinidiae str. CRAFRU8.43 contig225	79.553	4162	580	206	17391	21380	5945	1883	0	2721
utg000130l	NZ_AOJS01000279.1	Pseudomonas syringae pv. actinidiae ICMP 19071 scaffold236	79.529	4162	580	203	17391	21380	5126	1065	0	2715
utg000130l	NZ_ANJE01000041.1	Pseudomonas syringae pv. actinidiae ICMP 18804 Contig041	79.544	4165	575	205	17391	21380	31722	27660	0	2715
utg000130l	NZ_ANJE01000041.1	Pseudomonas syringae pv. actinidiae ICMP 18804 Contig041	79.925	3213	452	155	21589	24681	25111	21972	0	2182
utg000130l	NZ_AOJR01000124.1	Pseudomonas syringae pv. actinidiae ICMP 19073 scaffold216	79.505	4162	582	204	17391	21380	515	4577	0	2710
utg000130l	scf_1675_3123.1_contig_3	[Organism=Pseudomonas syringae]	79.499	3829	536	190	17366	21036	839	4576	0	2492
utg000130l	scf_22322_1408.1_contig_1	[Organism=Pseudomonas syringae]	79.64	3610	500	178	17366	20827	3556	34	0	2377
utg000130l	scf_22322_1408.1_contig_1	[Organism=Pseudomonas syringae]	73.169	2307	457	115	9820	12025	9273	7028	0	682
utg000130l	scf_22322_1408.1_contig_1	[Organism=Pseudomonas syringae]	77.46	315	53	15	15814	16116	5105	4797	2.9e-39	172
utg000130l	NZ_LJRI01001243.1	Pseudomonas syringae pv. spinaceae strain ICMP16929 PspICMP16929_Contig_19	79.125	3679	520	188	17857	21380	13527	9942	0	2311
utg000130l	NZ_LJRI01001243.1	Pseudomonas syringae pv. spinaceae strain ICMP16929 PspICMP16929_Contig_19	79.415	3211	472	149	21589	24681	8104	4965	0	2093
utg000130l	scf_22404_118.1_contig_3	[Organism=Pseudomonas syringae]	82.852	2665	324	92	256	2845	13966	16572	0	2266
utg000130l	scf_32470_533.1_contig_3	[Organism=Pseudomonas syringae]	80.352	3186	432	151	17366	20426	240	3356	0	2237
utg000130l	scf_22461_1484.1_contig_1	[Organism=Pseudomonas syringae]	82.824	2585	313	90	256	2765	18189	20717	0	2193
utg000130l	NZ_GL385147.1	Pseudomonas syringae pv. actinidiae str. M302091 Scaffold_76	79.926	3228	451	156	21575	24681	1265	4416	0	2189
utg000130l	NZ_JH600801.1	Pseudomonas syringae pv. actinidiae PA459 scf_12386_68	79.926	3228	451	156	21575	24681	306	3457	0	2189
utg000130l	NZ_AOJR01000126.1	Pseudomonas syringae pv. actinidiae ICMP 19073 scaffold160	79.894	3213	453	153	21589	24681	94	3233	0	2176
utg000130l	gi|913048672|dbj|BBWG01000058.1|	Pseudomonas syringae pv. actinidiae DNA, contig Contig_058, strain: MAFF 212056	79.802	3228	455	158	21575	24681	22262	19111	0	2167
utg000130l	scf_32470_37.1_contig_3	[Organism=Pseudomonas syringae]	79.795	3212	458	148	21589	24681	24603	21464	0	2159
utg000130l	NZ_AOJS01000276.1	Pseudomonas syringae pv. actinidiae ICMP 19071 scaffold178	79.801	3213	456	153	21589	24681	12034	8895	0	2159
utg000130l	NZ_AVEG02000014.1	Pseudomonas syringae CC1559 contig14.1	79.763	3212	459	150	21589	24681	17909	14770	0	2154
utg000130l	scf_22307_3210.1_contig_1	[Organism=Pseudomonas syringae]	79.732	3212	460	150	21589	24681	65	3204	0	2148
utg000130l	scf_32630_334.1_contig_3	[Organism=Pseudomonas syringae]	79.732	3212	460	151	21589	24681	77	3216	0	2148
utg000130l	NZ_LJRR01000237.1	Pseudomonas syringae pv. viburni strain ICMP3963 PviICMP3963_Contig_261	79.739	3213	458	151	21589	24681	3011	6150	0	2148
utg000130l	scf_32527_4555.1_contig_13	[Organism=Pseudomonas syringae]	82.75	2545	308	90	256	2725	2489	1	0	2146
utg000130l	NZ_MTYK01000107.1	Pseudomonas syringae pv. actinidiae strain C66 BV339_107	79.714	3214	457	154	21589	24681	13930	10791	0	2143
utg000130l	NZ_MTHQ01000072.1	Pseudomonas syringae pv. actinidiae strain C17 BV327_72	79.714	3214	457	154	21589	24681	25297	22158	0	2143
utg000130l	NZ_MTHO01000070.1	Pseudomonas syringae pv. actinidiae strain C15 BV325_70	79.714	3214	457	154	21589	24681	25318	22179	0	2143
utg000130l	>gi|519304427|gb|AOKL01000633.1|	Pseudomonas syringae pv. actinidiae ICMP 19079 scaffold97	79.714	3214	457	154	21589	24681	1674	4813	0	2143
utg000130l	NZ_MSBW01000020.1	Pseudomonas syringae pv. actinidiae strain MAFF 212134 Contig_20	79.714	3214	457	154	21589	24681	13938	10799	0	2143
utg000130l	NZ_LGLG01000068.1	Pseudomonas syringae pv. maculicola strain H7608 PmaH7608_Scaffold604	79.701	3212	461	148	21589	24681	2495	5634	0	2143
utg000130l	scf_32373_692.1_contig_1	[Organism=Pseudomonas syringae]	79.701	3212	461	148	21589	24681	4800	7939	0	2143
utg000130l	scf_32498_4175.1_contig_5	[Organism=Pseudomonas syringae]	79.701	3212	461	148	21589	24681	18647	15508	0	2143
utg000130l	scf_31984_37.1_contig_1	[Organism=Pseudomonas syringae]	79.701	3212	461	150	21589	24681	1136	4275	0	2143
utg000130l	NZ_AFTG01000070.1	Pseudomonas syringae pv. actinidiae str. CRAFRU8.43 contig166	79.714	3214	457	154	21589	24681	2845	5984	0	2143
utg000130l	NZ_LJQH01000011.1	Pseudomonas syringae pv. delphinii strain ICMP529 PdpICMP529_Contig_130	79.627	3220	464	151	21581	24681	24929	21783	0	2135
utg000130l	scf_27239_820.1_contig_5	[Organism=Pseudomonas syringae]	79.639	3212	463	148	21589	24681	21541	18402	0	2132
utg000130l	scf_22376_9676.1_contig_11	[Organism=Pseudomonas syringae]	79.608	3212	464	148	21589	24681	5300	2161	0	2126
utg000130l	scf_22390_4104.1_contig_3	[Organism=Pseudomonas syringae]	79.614	3213	462	152	21589	24681	562	3701	0	2126
utg000130l	scf_32541_2396.1_contig_3	[Organism=Pseudomonas syringae]	79.577	3212	465	148	21589	24681	4360	7499	0	2121
utg000130l	scf_22505_1047.1_contig_3	[Organism=Pseudomonas syringae]	79.545	3212	466	149	21589	24681	1372	4511	0	2115
utg000130l	scf_22404_206.1_contig_1	[Organism=Pseudomonas syringae]	79.545	3212	466	151	21589	24681	16302	13163	0	2115
utg000130l	scf_22489_3615.1_contig_5	[Organism=Pseudomonas syringae]	79.477	3211	470	151	21589	24681	78	3217	0	2104
utg000130l	scf_32527_4555.1_contig_5	[Organism=Pseudomonas syringae]	79.477	3211	470	149	21589	24681	3636	497	0	2104
utg000130l	scf_32527_4555.1_contig_5	[Organism=Pseudomonas syringae]	78.947	3154	440	171	18371	21380	9298	6225	0	1940
utg000130l	scf_1675_5287.1_contig_1	[Organism=Pseudomonas syringae]	79.483	3212	468	151	21589	24681	62	3201	0	2104
utg000130l	NZ_ADGA01000304.1	Pseudomonas syringae pv. tomato NCPPB 1108 contig_304	79.483	3212	468	151	21589	24681	52	3191	0	2104
utg000130l	scf_31886_98.1_contig_1	[Organism=Pseudomonas syringae]	79.415	3211	472	149	21589	24681	24607	21468	0	2093
utg000130l	NZ_LIIJ01000289.1	Pseudomonas syringae pv. avii strain CFBP 3846 avii3846_contig_7	79.434	3214	466	153	21589	24681	32662	29523	0	2093
utg000130l	scf_32616_2109.1_contig_1	[Organism=Pseudomonas syringae]	79.403	3214	467	153	21589	24681	2083	5222	0	2087
utg000130l	scf_7485_174.1_contig_3	[Organism=Pseudomonas syringae][strain=PpeCFBP5143]	79.403	3214	467	153	21589	24681	2586	5725	0	2087
utg000130l	scf_1675_8834.1_contig_1	[Organism=Pseudomonas syringae]	77.877	3571	618	134	7418	10871	3583	68	0	2060
utg000130l	scf_22307_902.1_contig_1	[Organism=Pseudomonas syringae]	80.342	2803	449	85	5361	8110	2775	22	0	2030
utg000130l	>gi|519305019|gb|AOKL01000630.1|	Pseudomonas syringae pv. actinidiae ICMP 19079 scaffold289	80.414	2849	377	141	17391	20125	1292	4073	0	2002
utg000130l	scf_32484_3006.1_contig_5	[Organism=Pseudomonas syringae]	80.398	2765	389	122	21589	24259	78	2783	0	1962
utg000130l	>gi|519218348|gb|AOJY01001703.1|	Pseudomonas syringae pv. actinidiae ICMP 19070 scaffold795	80.808	2574	348	116	21575	24061	2520	6	0	1882
utg000130l	NZ_JH600599.1	Pseudomonas syringae pv. theae NCPPB 2598 scf_12387_824	80.621	2575	354	115	21589	24075	142	2659	0	1857
utg000130l	scf_32373_96.1_contig_1	[Organism=Pseudomonas syringae]	82.288	2185	272	78	256	2370	2147	8	0	1784
utg000130l	scf_32513_7239.1_contig_15	[Organism=Pseudomonas syringae]	75.552	4029	743	181	8139	12022	1	3932	0	1760
utg000130l	scf_22307_3051.1_contig_1	[Organism=Pseudomonas syringae]	80.938	2387	311	109	17366	19661	4930	7263	0	1755
utg000130l	scf_22307_3051.1_contig_1	[Organism=Pseudomonas syringae]	77.244	312	53	15	15814	16113	3388	3693	1.35e-37	167
utg000130l	scf_32602_2929.1_contig_1	[Organism=Pseudomonas syringae]	78.256	2902	502	103	7543	10358	2861	3	0	1744
utg000130l	>gi|519218298|gb|AOJY01001713.1|	Pseudomonas syringae pv. actinidiae ICMP 19070 scaffold551	80.872	2363	306	108	17391	19660	2326	17	0	1725
utg000130l	scf_32541_2396.1_contig_1	[Organism=Pseudomonas syringae]	80.835	2348	309	108	17366	19622	249	2546	0	1712
utg000130l	scf_32630_3564.1_contig_3	[Organism=Pseudomonas syringae]	83.536	1889	226	61	256	2092	8505	10360	0	1687
utg000130l	scf_32541_2573.1_contig_5	[Organism=Pseudomonas syringae]	83.538	1871	223	61	256	2074	684	2521	0	1670
utg000130l	scf_22505_270.1_contig_1	[Organism=Pseudomonas syringae]	82.705	1856	238	62	981	2797	19	1830	0	1572
utg000130l	>gi|519298770|gb|AOKF01000929.1|	Pseudomonas syringae pv. actinidiae ICMP 19096 scaffold628	80.928	1982	273	84	22169	24093	692	2625	0	1469
utg000130l	scf_32527_4555.1_contig_9	[Organism=Pseudomonas syringae]	76.669	2906	523	122	8068	10871	2862	10	0	1467
utg000130l	scf_1675_2137.1_contig_1	[Organism=Pseudomonas syringae]	79.632	2013	327	76	5417	7392	1967	1	0	1369
utg000130l	>gi|519298837|gb|AOKF01000925.1|	Pseudomonas syringae pv. actinidiae ICMP 19096 scaffold539	82.252	1572	197	60	17391	18918	1308	2841	0	1282
utg000130l	scf_22322_2025.1_contig_1	[Organism=Pseudomonas syringae]	80.402	1791	250	81	21589	23322	1747	1	0	1269
utg000130l	scf_32513_3507.1_contig_3	[Organism=Pseudomonas syringae]	80.217	1754	247	77	21589	23286	1562	3271	0	1225
utg000130l	scf_22307_854.1_contig_1	[Organism=Pseudomonas syringae]	77.33	2232	391	92	8332	10491	78	2266	0	1212
utg000130l	scf_32331_1828.1_contig_3	[Organism=Pseudomonas syringae]	79.017	1892	276	92	22868	24681	39	1887	0	1182
utg000130l	scf_32602_1311.1_contig_3	[Organism=Pseudomonas syringae]	78.888	1871	276	93	22888	24681	5670	3842	0	1157
utg000130l	>gi|519196748|gb|AOJU01002889.1|	Pseudomonas syringae pv. actinidiae ICMP 18804 scaffold807	80.647	1545	212	70	22672	24163	1522	12	0	1116
utg000130l	>gi|519218249|gb|AOJY01001722.1|	Pseudomonas syringae pv. actinidiae ICMP 19070 scaffold122	84.147	1167	129	39	256	1382	2170	1020	0	1079
utg000130l	>gi|519218249|gb|AOJY01001722.1|	Pseudomonas syringae pv. actinidiae ICMP 19070 scaffold122	79.374	543	87	17	1740	2266	794	261	2.07e-95	359
utg000130l	scf_32345_513.1_contig_3	[Organism=Pseudomonas syringae]	76.809	1893	344	75	8526	10358	1860	3	0	976
utg000130l	scf_22322_2972.1_contig_1	[Organism=Pseudomonas syringae]	78.842	1451	216	73	23294	24681	1	1423	0	894
utg000130l	>gi|519196734|gb|AOJU01002890.1|	Pseudomonas syringae pv. actinidiae ICMP 18804 scaffold177	81.644	1095	143	45	21589	22649	1090	20	0	856
utg000130l	scf_32527_4555.1_contig_7	[Organism=Pseudomonas syringae]	82.652	1003	128	32	17366	18341	984	1	0	846
utg000130l	scf_32527_4555.1_contig_7	[Organism=Pseudomonas syringae]	77.46	315	53	15	15814	16116	2533	2225	2.9e-39	172
utg000130l	>gi|519218283|gb|AOJY01001716.1|	Pseudomonas syringae pv. actinidiae ICMP 19070 scaffold969	75.746	1876	334	85	8577	10391	1827	12	0	833
utg000130l	>gi|519218283|gb|AOJY01001716.1|	Pseudomonas syringae pv. actinidiae ICMP 19070 scaffold969	84.746	354	41	12	8164	8509	2190	1842	2.09e-90	342
utg000130l	scf_32513_3507.1_contig_5	[Organism=Pseudomonas syringae]	78.479	1394	210	72	23350	24681	1	1366	0	830
utg000130l	>gi|519305033|gb|AOKL01000626.1|	Pseudomonas syringae pv. actinidiae ICMP 19079 scaffold1390	80.948	1097	160	40	8201	9268	1	1077	0	822
utg000130l	>gi|519196719|gb|AOJU01002892.1|	Pseudomonas syringae pv. actinidiae ICMP 18804 scaffold1212	80.634	1136	145	56	18330	19413	1113	1	0	809
utg000130l	>gi|519305048|gb|AOKL01000621.1|	Pseudomonas syringae pv. actinidiae ICMP 19079 scaffold607	82.919	884	104	32	256	1105	2006	2876	0	752
utg000130l	>gi|519298979|gb|AOKF01000909.1|	Pseudomonas syringae pv. actinidiae ICMP 19096 scaffold865	85.13	733	85	21	945	1666	1239	1958	0	728
utg000130l	>gi|519298979|gb|AOKF01000909.1|	Pseudomonas syringae pv. actinidiae ICMP 19096 scaffold865	82.496	617	72	23	256	844	598	1206	1.95e-140	508
utg000130l	scf_22461_1484.1_contig_7	[Organism=Pseudomonas syringae]	77.821	1276	197	68	23466	24681	1	1250	0	710
utg000130l	scf_22376_2005.1_contig_1	[Organism=Pseudomonas syringae]	73.271	2256	440	115	9867	12022	9	2201	0	675
utg000130l	scf_22338_2321.1_contig_1	[Organism=Pseudomonas syringae]	83.18	761	100	21	17557	18300	1	750	0	671
utg000130l	NZ_LJRI01000971.1	Pseudomonas syringae pv. spinaceae strain ICMP16929 PspICMP16929_Contig_1202	79.855	963	156	30	8526	9468	3	947	0	669
utg000130l	NZ_LJRI01000971.1	Pseudomonas syringae pv. spinaceae strain ICMP16929 PspICMP16929_Contig_1202	75.174	717	131	35	9810	10491	1196	1900	5.93e-76	294
utg000130l	>gi|519305039|gb|AOKL01000624.1|	Pseudomonas syringae pv. actinidiae ICMP 19079 scaffold1463	79.581	955	164	27	5365	6304	1	939	0	654
utg000130l	scf_22505_234.1_contig_1	[Organism=Pseudomonas syringae]	83.843	687	74	24	256	913	14105	14783	8.62e-174	619
utg000130l	scf_22338_1922.1_contig_1	[Organism=Pseudomonas syringae]	81.242	821	93	46	18371	19154	9	805	6.71e-170	606
utg000130l	scf_22376_957.1_contig_1	[Organism=Pseudomonas syringae]	83.677	631	67	23	268	870	623	1	1.47e-156	562
utg000130l	scf_22338_4072.1_contig_1	[Organism=Pseudomonas syringae]	81.399	715	99	27	23129	23819	23	727	8.86e-154	553
utg000130l	gi|519218277|gb|AOJY01001717.1|	Pseudomonas syringae pv. actinidiae ICMP 19070 scaffold1293 contig2 (size=504)	81.967	671	99	17	7165	7823	920	260	1.15e-152	549
utg000130l	scf_22322_2237.1_contig_1	[Organism=Pseudomonas syringae]	83.14	605	68	21	256	833	626	29	2.5e-144	521
utg000130l	>gi|519305036|gb|AOKL01000625.1|	Pseudomonas syringae pv. actinidiae ICMP 19079 scaffold1893	82.805	599	85	16	7028	7619	3	590	8.99e-144	520
utg000130l	>gi|519196639|gb|AOJU01002900.1|	Pseudomonas syringae pv. actinidiae ICMP 18804 scaffold1551	82.616	581	68	20	256	810	574	1	1.18e-132	483
utg000130l	>gi|519196645|gb|AOJU01002898.1|	Pseudomonas syringae pv. actinidiae ICMP 18804 scaffold3045	86.352	403	42	11	7115	7512	395	1	5.6e-116	427
utg000130l	scf_22338_4072.1_contig_3	[Organism=Pseudomonas syringae]	77.256	809	121	48	23814	24581	4	790	1.21e-112	416
utg000130l	scf_22338_4321.1_contig_1	[Organism=Pseudomonas syringae]	78.455	673	100	33	1723	2370	669	17	4.39e-107	398
utg000130l	>gi|519298930|gb|AOKF01000916.1|	Pseudomonas syringae pv. actinidiae ICMP 19096 scaffold3462	86.246	349	37	10	7165	7510	6	346	3.45e-98	368
utg000130l	>gi|519298922|gb|AOKF01000917.1|	Pseudomonas syringae pv. actinidiae ICMP 19096 scaffold3284	83.088	408	50	16	8158	8554	2	401	9.65e-94	353
utg000130l	scf_22338_7483.1_contig_1	[Organism=Pseudomonas syringae]	82.298	322	36	12	268	571	319	1	2.16e-65	259
utg000130l	>gi|519218269|gb|AOJY01001719.1|	Pseudomonas syringae pv. actinidiae ICMP 19070 scaffold2080	89.881	168	15	2	5411	5577	178	12	4.75e-52	215
utg000130l	>gi|519196642|gb|AOJU01002899.1|	Pseudomonas syringae pv. actinidiae ICMP 18804 scaffold1794	89.744	156	14	2	5411	5565	761	607	4.78e-47	198
utg000130l	scf_22475_3956.1_contig_3	[Organism=Pseudomonas syringae]	77.885	312	51	15	15814	16113	1761	2066	6.23e-41	178
utg000130l	scf_1675_3123.1_contig_1	[Organism=Pseudomonas syringae]	77.564	312	52	15	15814	16113	311	616	2.9e-39	172
utg000130l	scf_32541_12057.1_contig_3	[Organism=Pseudomonas syringae]	77.564	312	52	15	15814	16113	1720	2025	2.9e-39	172
utg000130l	scf_32602_1277.1_contig_1	[Organism=Pseudomonas syringae]	77.244	312	53	15	15814	16113	3610	3915	1.35e-37	167
utg000130l	>gi|519305023|gb|AOKL01000629.1|	Pseudomonas syringae pv. actinidiae ICMP 19079 scaffold421	77.244	312	53	15	15814	16113	3463	3768	1.35e-37	167
utg000130l	>gi|519218291|gb|AOJY01001714.1|	Pseudomonas syringae pv. actinidiae ICMP 19070 scaffold592	77.143	315	54	15	15814	16116	443	135	1.35e-37	167
utg000130l	NZ_LJRI01001097.1	Pseudomonas syringae pv. spinaceae strain ICMP16929 PspICMP16929_Contig_566	77.143	315	54	15	15814	16116	425	117	1.35e-37	167
utg000130l	NZ_LJRR01000382.1	Pseudomonas syringae pv. viburni strain ICMP3963 PviICMP3963_Contig_116	76.923	312	54	14	15814	16113	4634	4939	6.28e-36	161
utg000130l	gi|519298958|gb|AOKF01000913.1|	Pseudomonas syringae pv. actinidiae ICMP 19096 scaffold1556 contig2 (size=913)	90.756	119	10	1	5411	5529	796	913	8.12e-35	158
utg000130l	>gi|519298841|gb|AOKF01000924.1|	Pseudomonas syringae pv. actinidiae ICMP 19096 scaffold1158	76.603	312	55	15	15814	16113	1304	1609	2.92e-34	156
utg000130l	>gi|519196674|gb|AOJU01002895.1|	Pseudomonas syringae pv. actinidiae ICMP 18804 scaffold1127	76.603	312	55	15	15814	16113	415	110	2.92e-34	156
utg000130l	NZ_AVEI02000218.1	Pseudomonas syringae CC1544 contig218.1	76.508	315	56	15	15814	16116	432	124	2.92e-34	156
utg000130l	scf_22338_2887.1_contig_1	[Organism=Pseudomonas syringae]	79.63	108	12	9	16016	16116	872	768	3.91e-08	69.4
utg000131l	NZ_JSZE01000140.1	Xanthomonas cannabis pv. cannabis strain NCPPB 2877 contig_140	79.701	335	47	14	13856	14177	3961	4287	2e-54	222
utg000131l	NZ_JSZF01000170.1	Xanthomonas cannabis pv. cannabis strain NCPPB 3753 contig_170	79.701	335	47	14	13856	14177	4644	4318	2e-54	222
utg000131l	NZ_KN265489.1	Xanthomonas cannabis pv. phaseoli strain Nyagatare scf_52938_34	78.743	334	52	13	13856	14177	46376	46702	2.01e-49	206
utg000131l	NZ_LXKK01000093.1	Xanthomonas arboricola strain CITA 124 CITA_124_contig_093	82.569	109	16	3	7836	7942	33075	32968	1.63e-15	93.5
utg000131l	NZ_AKEM01000121.1	Xanthomonas axonopodis pv. manihotis str. UA303 UA303_contig90	82.569	109	16	3	7836	7942	19597	19490	1.63e-15	93.5
utg000131l	NZ_JSFA02000070.1	Xanthomonas phaseoli pv. phaseoli strain NCPPB 3035 scf_21871_135.contig_1	93.333	60	4	0	7836	7895	7405	7464	2.11e-14	89.8
utg000131l	NZ_KN265459.1	Xanthomonas cannabis pv. phaseoli strain Nyagatare scf_52938_4	91.935	62	5	0	7836	7897	1534	1473	7.6e-14	87.9

### Sheet: F3-bs
query_id	subject_id	subject_description	pident	length	mismatch	gapopen	qstart	qend	sstart	send	evalue	bitscore
utg000001l	NZ_AVEG02000210.1	Pseudomonas syringae CC1559 contig210.1	83.492	14108	1628	503	1	13673	16656	2815	0	12502
utg000001l	NZ_AVEG02000210.1	Pseudomonas syringae CC1559 contig210.1	87.592	1217	120	26	13685	14885	19365	18164	0	1382
utg000001l	NZ_AVEG02000210.1	Pseudomonas syringae CC1559 contig210.1	80.3	533	61	35	14929	15436	2724	2211	1.48e-94	363
utg000001l	>gi|519241804|gb|AOJU01000319.1|	Pseudomonas syringae pv. actinidiae ICMP 18804 scaffold1	83.467	14105	1637	500	1	13673	18078	31919	0	12486
utg000001l	>gi|519241804|gb|AOJU01000319.1|	Pseudomonas syringae pv. actinidiae ICMP 18804 scaffold1	87.346	1217	123	26	13685	14885	15369	16570	0	1365
utg000001l	>gi|519241804|gb|AOJU01000319.1|	Pseudomonas syringae pv. actinidiae ICMP 18804 scaffold1	80.113	533	62	35	14929	15436	32010	32523	6.88e-93	357
utg000001l	NZ_AVEI02000005.1	Pseudomonas syringae CC1544 contig5.1	83.473	14110	1627	508	1	13673	2742	16583	0	12486
utg000001l	NZ_AVEI02000005.1	Pseudomonas syringae CC1544 contig5.1	87.264	1217	124	26	13685	14885	33	1234	0	1360
utg000001l	NZ_AVEI02000005.1	Pseudomonas syringae CC1544 contig5.1	80.337	534	60	35	14929	15436	16674	17188	1.48e-94	363
utg000001l	NZ_ANJE01000040.1	Pseudomonas syringae pv. actinidiae ICMP 18804 Contig040	83.467	14105	1637	498	1	13673	19751	5910	0	12486
utg000001l	NZ_ANJE01000040.1	Pseudomonas syringae pv. actinidiae ICMP 18804 Contig040	91.941	3164	140	83	1495861	1498951	1	3122	0	4324
utg000001l	NZ_ANJE01000040.1	Pseudomonas syringae pv. actinidiae ICMP 18804 Contig040	90.918	3193	125	119	17607	20705	3122	1	0	4137
utg000001l	NZ_ANJE01000040.1	Pseudomonas syringae pv. actinidiae ICMP 18804 Contig040	90.721	3136	128	115	837534	840564	1	3078	0	4028
utg000001l	NZ_ANJE01000040.1	Pseudomonas syringae pv. actinidiae ICMP 18804 Contig040	87.346	1217	123	26	13685	14885	22460	21259	0	1365
utg000001l	NZ_ANJE01000040.1	Pseudomonas syringae pv. actinidiae ICMP 18804 Contig040	80.113	533	62	35	14929	15436	5819	5306	6.88e-93	357
utg000001l	NZ_ANJE01000040.1	Pseudomonas syringae pv. actinidiae ICMP 18804 Contig040	96.063	127	0	3	840657	840781	2954	3077	3.41e-46	202
utg000001l	NZ_AVED02000206.1	Pseudomonas syringae CC1630 contig206.1	83.462	14107	1634	503	1	13673	47042	33201	0	12480
utg000001l	NZ_AVED02000206.1	Pseudomonas syringae CC1630 contig206.1	90.967	3598	159	111	1495459	1498951	26876	30412	0	4691
utg000001l	NZ_AVED02000206.1	Pseudomonas syringae CC1630 contig206.1	89.648	3632	150	146	17607	21107	30412	26876	0	4416
utg000001l	NZ_AVED02000206.1	Pseudomonas syringae CC1630 contig206.1	90.041	3434	146	134	837245	840564	27017	30368	0	4266
utg000001l	NZ_AVED02000206.1	Pseudomonas syringae CC1630 contig206.1	89.99	2048	98	78	1493462	1495452	24837	26834	0	2547
utg000001l	NZ_AVED02000206.1	Pseudomonas syringae CC1630 contig206.1	89.051	2128	100	99	835056	837109	24766	26834	0	2516
utg000001l	NZ_AVED02000206.1	Pseudomonas syringae CC1630 contig206.1	86.885	2013	110	110	21255	23174	26717	24766	0	2113
utg000001l	NZ_AVED02000206.1	Pseudomonas syringae CC1630 contig206.1	76.66	3736	659	175	1483758	1487368	13478	17125	0	1871
utg000001l	NZ_AVED02000206.1	Pseudomonas syringae CC1630 contig206.1	86.513	1216	135	25	13685	14885	49751	48550	0	1310
utg000001l	NZ_AVED02000206.1	Pseudomonas syringae CC1630 contig206.1	78.861	1457	247	45	1491695	1493119	23104	24531	0	928
utg000001l	NZ_AVED02000206.1	Pseudomonas syringae CC1630 contig206.1	77.466	1460	247	65	1480705	1482120	8747	10168	0	798
utg000001l	NZ_AVED02000206.1	Pseudomonas syringae CC1630 contig206.1	78.873	1065	179	39	1479514	1480547	7506	8555	0	678
utg000001l	NZ_AVED02000206.1	Pseudomonas syringae CC1630 contig206.1	78.032	1047	165	51	1478149	1479158	2235	3253	1.04e-165	599
utg000001l	NZ_AVED02000206.1	Pseudomonas syringae CC1630 contig206.1	83.831	402	38	21	14929	15312	33110	32718	6.88e-93	357
utg000001l	NZ_AVED02000206.1	Pseudomonas syringae CC1630 contig206.1	96.063	127	0	3	840657	840781	30244	30367	3.41e-46	202
utg000001l	NZ_AVED02000206.1	Pseudomonas syringae CC1630 contig206.1	90.789	76	3	4	21118	21191	26830	26757	4.61e-15	99
utg000001l	NZ_FNPP01000016.1	Pseudomonas syringae strain BS2900	83.448	14107	1636	505	1	13673	134077	147918	0	12469
utg000001l	NZ_FNPP01000016.1	Pseudomonas syringae strain BS2900	76.538	3738	660	178	1483758	1487368	11410	7763	0	1844
utg000001l	NZ_FNPP01000016.1	Pseudomonas syringae strain BS2900	86.349	1216	137	25	13685	14885	131368	132569	0	1299
utg000001l	NZ_FNPP01000016.1	Pseudomonas syringae strain BS2900	78.709	1456	251	44	1491695	1493119	1784	357	0	917
utg000001l	NZ_FNPP01000016.1	Pseudomonas syringae strain BS2900	77.603	1460	245	65	1480705	1482120	13863	12442	0	809
utg000001l	NZ_FNPP01000016.1	Pseudomonas syringae strain BS2900	75.28	1788	342	88	1466328	1468058	29987	28243	0	761
utg000001l	NZ_FNPP01000016.1	Pseudomonas syringae strain BS2900	78.913	1067	175	39	1479514	1480547	15104	14055	0	678
utg000001l	NZ_FNPP01000016.1	Pseudomonas syringae strain BS2900	78.077	1040	165	50	1478156	1479158	20370	19357	1.04e-165	599
utg000001l	NZ_FNPP01000016.1	Pseudomonas syringae strain BS2900	75.097	1028	193	48	1471106	1472085	25787	24775	2.41e-112	422
utg000001l	NZ_FNPP01000016.1	Pseudomonas syringae strain BS2900	84.08	402	37	21	14929	15312	148009	148401	1.48e-94	363
utg000001l	NZ_FNPP01000016.1	Pseudomonas syringae strain BS2900	85.263	95	8	5	17607	17696	150707	150800	2.14e-13	93.5
utg000001l	NZ_FNPP01000016.1	Pseudomonas syringae strain BS2900	100	49	0	0	840733	840781	150800	150752	7.71e-13	91.6
utg000001l	NZ_FNPP01000016.1	Pseudomonas syringae strain BS2900	94	50	0	1	840518	840564	150800	150751	2.79e-07	73.1
utg000001l	NZ_ANJL01000019.1	Pseudomonas syringae pv. actinidiae ICMP 18807 Contig019	83.446	14105	1640	497	1	13673	19307	5466	0	12469
utg000001l	NZ_ANJL01000019.1	Pseudomonas syringae pv. actinidiae ICMP 18807 Contig019	92.504	2708	108	71	1496301	1498951	9	2678	0	3788
utg000001l	NZ_ANJL01000019.1	Pseudomonas syringae pv. actinidiae ICMP 18807 Contig019	91.298	2735	97	102	17607	20265	2678	9	0	3602
utg000001l	NZ_ANJL01000019.1	Pseudomonas syringae pv. actinidiae ICMP 18807 Contig019	90.801	2685	108	98	837968	840564	1	2634	0	3461
utg000001l	NZ_ANJL01000019.1	Pseudomonas syringae pv. actinidiae ICMP 18807 Contig019	87.346	1217	123	26	13685	14885	22016	20815	0	1365
utg000001l	NZ_ANJL01000019.1	Pseudomonas syringae pv. actinidiae ICMP 18807 Contig019	80.113	533	62	35	14929	15436	5375	4862	6.88e-93	357
utg000001l	NZ_ANJL01000019.1	Pseudomonas syringae pv. actinidiae ICMP 18807 Contig019	96.063	127	0	3	840657	840781	2510	2633	3.41e-46	202
utg000001l	NZ_LJQH01000374.1	Pseudomonas syringae pv. delphinii strain ICMP529 PdpICMP529_Contig_69	83.447	14106	1638	500	1	13673	16669	2828	0	12469
utg000001l	NZ_LJQH01000374.1	Pseudomonas syringae pv. delphinii strain ICMP529 PdpICMP529_Contig_69	87.428	1217	122	26	13685	14885	19378	18177	0	1371
utg000001l	NZ_LJQH01000374.1	Pseudomonas syringae pv. delphinii strain ICMP529 PdpICMP529_Contig_69	80.113	533	62	35	14929	15436	2737	2224	6.88e-93	357
utg000001l	scf_22447_617.1_contig_1	[Organism=Pseudomonas syringae]	83.441	14107	1637	503	1	13673	16661	2820	0	12464
utg000001l	scf_22447_617.1_contig_1	[Organism=Pseudomonas syringae]	86.513	1216	135	25	13685	14885	19370	18169	0	1310
utg000001l	scf_22447_617.1_contig_1	[Organism=Pseudomonas syringae]	83.831	402	38	21	14929	15312	2729	2337	6.88e-93	357
utg000001l	NZ_AVDY02000336.1	Pseudomonas syringae USA007 contig336.1	83.442	14108	1635	504	1	13673	16662	2821	0	12464
utg000001l	NZ_AVDY02000336.1	Pseudomonas syringae USA007 contig336.1	87.428	1217	122	26	13685	14885	19371	18170	0	1371
utg000001l	NZ_AVDY02000336.1	Pseudomonas syringae USA007 contig336.1	80.524	534	59	35	14929	15436	2730	2216	3.18e-96	368
utg000001l	NZ_LJPT01000006.1	Pseudomonas syringae pv. antirrhini strain ICMP4303 PatICMP4303_Contig_10	83.442	14108	1635	504	1	13673	16649	2808	0	12464
utg000001l	NZ_LJPT01000006.1	Pseudomonas syringae pv. antirrhini strain ICMP4303 PatICMP4303_Contig_10	86.349	1216	137	25	13685	14885	19358	18157	0	1299
utg000001l	NZ_LJPT01000006.1	Pseudomonas syringae pv. antirrhini strain ICMP4303 PatICMP4303_Contig_10	80.113	533	63	32	14929	15436	2717	2203	6.88e-93	357
utg000001l	scf_7537_123.1_contig_1	[Organism=Pseudomonas syringae][strain=SZ013]	83.435	14108	1636	505	1	13673	16680	2839	0	12458
utg000001l	scf_7537_123.1_contig_1	[Organism=Pseudomonas syringae][strain=SZ013]	76.359	3735	672	174	1483758	1487368	146781	150428	0	1810
utg000001l	scf_7537_123.1_contig_1	[Organism=Pseudomonas syringae][strain=SZ013]	86.595	1216	134	25	13685	14885	19389	18188	0	1315
utg000001l	scf_7537_123.1_contig_1	[Organism=Pseudomonas syringae][strain=SZ013]	78.503	1456	254	44	1491695	1493119	156407	157834	0	900
utg000001l	scf_7537_123.1_contig_1	[Organism=Pseudomonas syringae][strain=SZ013]	77.687	1461	242	65	1480705	1482120	142050	143471	0	815
utg000001l	scf_7537_123.1_contig_1	[Organism=Pseudomonas syringae][strain=SZ013]	75.182	1785	343	89	1466328	1468055	125794	127535	0	750
utg000001l	scf_7537_123.1_contig_1	[Organism=Pseudomonas syringae][strain=SZ013]	78.785	1070	171	42	1479514	1480547	140809	141858	0	667
utg000001l	scf_7537_123.1_contig_1	[Organism=Pseudomonas syringae][strain=SZ013]	77.746	1047	168	51	1478149	1479158	135539	136557	1.04e-160	582
utg000001l	scf_7537_123.1_contig_1	[Organism=Pseudomonas syringae][strain=SZ013]	74.927	1033	196	46	1471101	1472085	129986	131003	4.03e-110	414
utg000001l	scf_7537_123.1_contig_1	[Organism=Pseudomonas syringae][strain=SZ013]	80.113	533	63	32	14929	15436	2748	2234	6.88e-93	357
utg000001l	NZ_AVEP02000166.1	Pseudomonas syringae CC1416 contig166.1	83.436	14109	1634	507	1	13673	29442	43283	0	12458
utg000001l	NZ_AVEP02000166.1	Pseudomonas syringae CC1416 contig166.1	91.287	3558	153	104	1495462	1498919	49607	46107	0	4708
utg000001l	NZ_AVEP02000166.1	Pseudomonas syringae CC1416 contig166.1	89.815	3623	148	144	17611	21104	46077	49607	0	4442
utg000001l	NZ_AVEP02000166.1	Pseudomonas syringae CC1416 contig166.1	90.076	3436	147	133	837245	840564	49473	46116	0	4277
utg000001l	NZ_AVEP02000166.1	Pseudomonas syringae CC1416 contig166.1	90.005	2051	98	79	1493462	1495455	51649	49649	0	2553
utg000001l	NZ_AVEP02000166.1	Pseudomonas syringae CC1416 contig166.1	89.113	2131	99	99	835056	837112	51720	49649	0	2527
utg000001l	NZ_AVEP02000166.1	Pseudomonas syringae CC1416 contig166.1	87.468	1947	108	99	21239	23104	49749	51640	0	2119
utg000001l	NZ_AVEP02000166.1	Pseudomonas syringae CC1416 contig166.1	87.5	1216	123	24	13685	14885	26733	27934	0	1376
utg000001l	NZ_AVEP02000166.1	Pseudomonas syringae CC1416 contig166.1	80.524	534	59	35	14929	15436	43374	43888	3.18e-96	368
utg000001l	NZ_AVEP02000166.1	Pseudomonas syringae CC1416 contig166.1	96.063	127	0	3	840657	840781	46240	46117	3.41e-46	202
utg000001l	NZ_AVEP02000166.1	Pseudomonas syringae CC1416 contig166.1	90.789	76	3	4	21118	21191	49656	49729	4.61e-15	99
utg000001l	scf_7399_2.1_contig_1	[Organism=Pseudomonas syringae][strain=PapBS252]	83.427	14107	1639	503	1	13673	16685	2844	0	12453
utg000001l	scf_7399_2.1_contig_1	[Organism=Pseudomonas syringae][strain=PapBS252]	76.538	3738	660	178	1483758	1487368	139169	142816	0	1844
utg000001l	scf_7399_2.1_contig_1	[Organism=Pseudomonas syringae][strain=PapBS252]	86.349	1216	137	25	13685	14885	19394	18193	0	1299
utg000001l	scf_7399_2.1_contig_1	[Organism=Pseudomonas syringae][strain=PapBS252]	78.709	1456	251	44	1491695	1493119	148795	150222	0	917
utg000001l	scf_7399_2.1_contig_1	[Organism=Pseudomonas syringae][strain=PapBS252]	77.603	1460	245	65	1480705	1482120	136716	138137	0	809
utg000001l	scf_7399_2.1_contig_1	[Organism=Pseudomonas syringae][strain=PapBS252]	75.294	1785	341	88	1466328	1468055	120592	122333	0	761
utg000001l	scf_7399_2.1_contig_1	[Organism=Pseudomonas syringae][strain=PapBS252]	78.913	1067	175	39	1479514	1480547	135475	136524	0	678
utg000001l	scf_7399_2.1_contig_1	[Organism=Pseudomonas syringae][strain=PapBS252]	78.032	1047	165	51	1478149	1479158	130204	131222	1.04e-165	599
utg000001l	scf_7399_2.1_contig_1	[Organism=Pseudomonas syringae][strain=PapBS252]	75.073	1031	194	47	1471103	1472085	124789	125804	2.41e-112	422
utg000001l	scf_7399_2.1_contig_1	[Organism=Pseudomonas syringae][strain=PapBS252]	80.337	534	60	35	14929	15436	2753	2239	1.48e-94	363
utg000001l	scf_32442_39.1_contig_1	[Organism=Pseudomonas syringae]	83.428	14108	1637	506	1	13673	28629	42470	0	12453
utg000001l	scf_32442_39.1_contig_1	[Organism=Pseudomonas syringae]	86.513	1216	135	25	13685	14885	25920	27121	0	1310
utg000001l	scf_32442_39.1_contig_1	[Organism=Pseudomonas syringae]	83.831	402	38	21	14929	15312	42561	42953	6.88e-93	357
utg000001l	scf_7287_14.1_contig_1	[Organism=Pseudomonas syringae][strain=CSZ0223]	83.427	14107	1639	503	1	13673	16679	2838	0	12453
utg000001l	scf_7287_14.1_contig_1	[Organism=Pseudomonas syringae][strain=CSZ0223]	86.513	1216	135	25	13685	14885	19388	18187	0	1310
utg000001l	scf_7287_14.1_contig_1	[Organism=Pseudomonas syringae][strain=CSZ0223]	83.831	402	38	21	14929	15312	2747	2355	6.88e-93	357
utg000001l	scf_7325_82.1_contig_1	[Organism=Pseudomonas syringae][strain=GAW0101]	83.427	14107	1639	505	1	13673	80560	94401	0	12453
utg000001l	scf_7325_82.1_contig_1	[Organism=Pseudomonas syringae][strain=GAW0101]	86.513	1216	135	25	13685	14885	77851	79052	0	1310
utg000001l	scf_7325_82.1_contig_1	[Organism=Pseudomonas syringae][strain=GAW0101]	83.831	402	38	21	14929	15312	94492	94884	6.88e-93	357
utg000001l	gi|913045759|dbj|BBWG01000188.1|	Pseudomonas syringae pv. actinidiae DNA, contig Contig_188, strain: MAFF 212056	83.411	14100	1654	497	1	13673	33127	46968	0	12447
utg000001l	gi|913045759|dbj|BBWG01000188.1|	Pseudomonas syringae pv. actinidiae DNA, contig Contig_188, strain: MAFF 212056	87.017	1217	127	26	13685	14885	30418	31619	0	1343
utg000001l	gi|913045759|dbj|BBWG01000188.1|	Pseudomonas syringae pv. actinidiae DNA, contig Contig_188, strain: MAFF 212056	79.925	533	63	34	14929	15436	47059	47572	3.2e-91	351
utg000001l	scf_22461_171.1_contig_5	[Organism=Pseudomonas syringae]	83.421	14108	1638	506	1	13673	17892	31733	0	12447
utg000001l	scf_22461_171.1_contig_5	[Organism=Pseudomonas syringae]	86.431	1216	136	25	13685	14885	15183	16384	0	1304
utg000001l	scf_22461_171.1_contig_5	[Organism=Pseudomonas syringae]	83.831	402	38	21	14929	15312	31824	32216	6.88e-93	357
utg000001l	NZ_LJFM01000025.1	Pseudomonas syringae pv. actinidifoliorum strain CFBP8043 PsaCFBP8043025	83.418	14106	1642	498	1	13673	16733	2892	0	12447
utg000001l	NZ_LJFM01000025.1	Pseudomonas syringae pv. actinidifoliorum strain CFBP8043 PsaCFBP8043025	87.264	1217	124	26	13685	14885	19442	18241	0	1360
utg000001l	NZ_LJFM01000025.1	Pseudomonas syringae pv. actinidifoliorum strain CFBP8043 PsaCFBP8043025	80.3	533	61	35	14929	15436	2801	2288	1.48e-94	363
utg000001l	NZ_LJFM01000025.1	Pseudomonas syringae pv. actinidifoliorum strain CFBP8043 PsaCFBP8043025	100	59	0	0	840723	840781	1	59	2.13e-18	110
utg000001l	NZ_LJFM01000025.1	Pseudomonas syringae pv. actinidifoliorum strain CFBP8043 PsaCFBP8043025	85.714	105	9	5	17607	17706	104	1	2.75e-17	106
utg000001l	NZ_LJFM01000025.1	Pseudomonas syringae pv. actinidifoliorum strain CFBP8043 PsaCFBP8043025	93.333	60	1	1	840508	840564	1	60	3.59e-11	86.1
utg000001l	scf_22390_49.1_contig_1	[Organism=Pseudomonas syringae]	83.42	14107	1640	505	1	13673	10235	24076	0	12447
utg000001l	scf_22390_49.1_contig_1	[Organism=Pseudomonas syringae]	86.513	1216	135	25	13685	14885	7526	8727	0	1310
utg000001l	scf_22390_49.1_contig_1	[Organism=Pseudomonas syringae]	83.831	402	38	21	14929	15312	24167	24559	6.88e-93	357
utg000001l	scf_7485_180.1_contig_1	[Organism=Pseudomonas syringae][strain=PpeCFBP5143]	83.42	14107	1640	503	1	13673	16687	2846	0	12447
utg000001l	scf_7485_180.1_contig_1	[Organism=Pseudomonas syringae][strain=PpeCFBP5143]	86.513	1216	135	25	13685	14885	19396	18195	0	1310
utg000001l	scf_7485_180.1_contig_1	[Organism=Pseudomonas syringae][strain=PpeCFBP5143]	80.337	534	60	35	14929	15436	2755	2241	1.48e-94	363
utg000001l	scf_22362_334.1_contig_3	[Organism=Pseudomonas syringae]	83.426	14100	1636	506	1	13665	134021	147854	0	12443
utg000001l	scf_22362_334.1_contig_3	[Organism=Pseudomonas syringae]	77.84	2658	456	108	1483758	1486344	2604	9	0	1522
utg000001l	scf_22362_334.1_contig_3	[Organism=Pseudomonas syringae]	86.431	1216	136	25	13685	14885	131312	132513	0	1304
utg000001l	scf_22362_334.1_contig_3	[Organism=Pseudomonas syringae]	77.671	1460	244	63	1480705	1482120	7335	5914	0	815
utg000001l	scf_22362_334.1_contig_3	[Organism=Pseudomonas syringae]	75.408	1716	327	85	1466334	1467997	23585	21913	0	743
utg000001l	scf_22362_334.1_contig_3	[Organism=Pseudomonas syringae]	78.077	1040	165	50	1478156	1479158	13843	12830	1.04e-165	599
utg000001l	scf_22362_334.1_contig_3	[Organism=Pseudomonas syringae]	75.218	1033	193	48	1471101	1472085	19398	18381	4e-115	431
utg000001l	scf_22362_334.1_contig_3	[Organism=Pseudomonas syringae]	83.831	402	38	21	14929	15312	147953	148345	6.88e-93	357
utg000001l	NZ_LJJL01000011.1	Pseudomonas syringae pv. actinidifoliorum strain CFBP8160 PsaCFBP8160011	83.411	14106	1643	498	1	13673	16733	2892	0	12441
utg000001l	NZ_LJJL01000011.1	Pseudomonas syringae pv. actinidifoliorum strain CFBP8160 PsaCFBP8160011	76.705	3739	652	175	1483758	1487368	138783	142430	0	1877
utg000001l	NZ_LJJL01000011.1	Pseudomonas syringae pv. actinidifoliorum strain CFBP8160 PsaCFBP8160011	87.264	1217	124	26	13685	14885	19442	18241	0	1360
utg000001l	NZ_LJJL01000011.1	Pseudomonas syringae pv. actinidifoliorum strain CFBP8160 PsaCFBP8160011	78.571	1456	253	44	1491695	1493119	148409	149836	0	905
utg000001l	NZ_LJJL01000011.1	Pseudomonas syringae pv. actinidifoliorum strain CFBP8160 PsaCFBP8160011	75.238	1785	344	84	1466327	1468055	116830	118572	0	758
utg000001l	NZ_LJJL01000011.1	Pseudomonas syringae pv. actinidifoliorum strain CFBP8160 PsaCFBP8160011	78.819	1067	178	41	1479514	1480548	132637	133687	0	675
utg000001l	NZ_LJJL01000011.1	Pseudomonas syringae pv. actinidifoliorum strain CFBP8160 PsaCFBP8160011	78.128	1047	164	51	1478149	1479158	126339	127357	2.23e-167	604
utg000001l	NZ_LJJL01000011.1	Pseudomonas syringae pv. actinidifoliorum strain CFBP8160 PsaCFBP8160011	76.1	1000	182	40	1471130	1472085	121057	122043	8.47e-127	470
utg000001l	NZ_LJJL01000011.1	Pseudomonas syringae pv. actinidifoliorum strain CFBP8160 PsaCFBP8160011	80.3	533	61	35	14929	15436	2801	2288	1.48e-94	363
utg000001l	NZ_LJJL01000011.1	Pseudomonas syringae pv. actinidifoliorum strain CFBP8160 PsaCFBP8160011	100	59	0	0	840723	840781	1	59	2.13e-18	110
utg000001l	NZ_LJJL01000011.1	Pseudomonas syringae pv. actinidifoliorum strain CFBP8160 PsaCFBP8160011	85.714	105	9	5	17607	17706	104	1	2.75e-17	106
utg000001l	NZ_LJJL01000011.1	Pseudomonas syringae pv. actinidifoliorum strain CFBP8160 PsaCFBP8160011	93.333	60	1	1	840508	840564	1	60	3.59e-11	86.1
utg000001l	NZ_AOJS01000028.1	Pseudomonas syringae pv. actinidiae ICMP 19071 scaffold8	83.404	14100	1655	497	1	13673	51853	65694	0	12441
utg000001l	NZ_AOJS01000028.1	Pseudomonas syringae pv. actinidiae ICMP 19071 scaffold8	87.182	1217	125	26	13685	14885	49144	50345	0	1354
utg000001l	NZ_AOJS01000028.1	Pseudomonas syringae pv. actinidiae ICMP 19071 scaffold8	80.113	533	62	35	14929	15436	65785	66298	6.88e-93	357
utg000001l	NZ_LIIJ01000008.1	Pseudomonas syringae pv. avii strain CFBP 3846 avii3846_contig_106	83.412	14107	1641	503	1	13673	84503	70662	0	12441
utg000001l	NZ_LIIJ01000008.1	Pseudomonas syringae pv. avii strain CFBP 3846 avii3846_contig_106	90.937	3597	161	110	1495459	1498951	64338	67873	0	4684
utg000001l	NZ_LIIJ01000008.1	Pseudomonas syringae pv. avii strain CFBP 3846 avii3846_contig_106	89.59	3631	153	145	17607	21107	67873	64338	0	4403
utg000001l	NZ_LIIJ01000008.1	Pseudomonas syringae pv. avii strain CFBP 3846 avii3846_contig_106	90.012	3434	146	135	837245	840564	64479	67829	0	4259
utg000001l	NZ_LIIJ01000008.1	Pseudomonas syringae pv. avii strain CFBP 3846 avii3846_contig_106	89.99	2048	98	78	1493462	1495452	62299	64296	0	2547
utg000001l	NZ_LIIJ01000008.1	Pseudomonas syringae pv. avii strain CFBP 3846 avii3846_contig_106	89.014	2139	100	101	835047	837109	62217	64296	0	2523
utg000001l	NZ_LIIJ01000008.1	Pseudomonas syringae pv. avii strain CFBP 3846 avii3846_contig_106	86.802	2023	111	112	21255	23182	64179	62218	0	2113
utg000001l	NZ_LIIJ01000008.1	Pseudomonas syringae pv. avii strain CFBP 3846 avii3846_contig_106	76.519	3735	666	174	1483758	1487368	50940	54587	0	1844
utg000001l	NZ_LIIJ01000008.1	Pseudomonas syringae pv. avii strain CFBP 3846 avii3846_contig_106	86.513	1216	135	25	13685	14885	87212	86011	0	1310
utg000001l	NZ_LIIJ01000008.1	Pseudomonas syringae pv. avii strain CFBP 3846 avii3846_contig_106	78.615	1459	247	50	1491695	1493119	60566	61993	0	905
utg000001l	NZ_LIIJ01000008.1	Pseudomonas syringae pv. avii strain CFBP 3846 avii3846_contig_106	77.55	1461	244	65	1480705	1482120	48487	49908	0	804
utg000001l	NZ_LIIJ01000008.1	Pseudomonas syringae pv. avii strain CFBP 3846 avii3846_contig_106	75.483	1709	326	81	1466328	1467985	32374	34040	0	749
utg000001l	NZ_LIIJ01000008.1	Pseudomonas syringae pv. avii strain CFBP 3846 avii3846_contig_106	78.967	1065	178	39	1479514	1480547	47246	48295	0	684
utg000001l	NZ_LIIJ01000008.1	Pseudomonas syringae pv. avii strain CFBP 3846 avii3846_contig_106	77.937	1047	166	51	1478149	1479158	41976	42994	4.82e-164	593
utg000001l	NZ_LIIJ01000008.1	Pseudomonas syringae pv. avii strain CFBP 3846 avii3846_contig_106	75.17	1031	193	46	1471103	1472085	36571	37586	5.17e-114	427
utg000001l	NZ_LIIJ01000008.1	Pseudomonas syringae pv. avii strain CFBP 3846 avii3846_contig_106	80.337	534	60	35	14929	15436	70571	70057	1.48e-94	363
utg000001l	NZ_LIIJ01000008.1	Pseudomonas syringae pv. avii strain CFBP 3846 avii3846_contig_106	96.063	127	0	3	840657	840781	67705	67828	3.41e-46	202
utg000001l	NZ_LIIJ01000008.1	Pseudomonas syringae pv. avii strain CFBP 3846 avii3846_contig_106	90.789	76	3	4	21118	21191	64292	64219	4.61e-15	99
utg000001l	NZ_LKGU01000015.1	Pseudomonas syringae ICMP 11292 scaffold22	83.414	14108	1639	504	1	13673	16699	2858	0	12441
utg000001l	NZ_LKGU01000015.1	Pseudomonas syringae ICMP 11292 scaffold22	86.513	1216	135	25	13685	14885	19408	18207	0	1310
utg000001l	NZ_LKGU01000015.1	Pseudomonas syringae ICMP 11292 scaffold22	80.3	533	62	32	14929	15436	2767	2253	1.48e-94	363
utg000001l	NZ_LKGU01000015.1	Pseudomonas syringae ICMP 11292 scaffold22	82.857	70	8	4	17607	17673	69	1	0.002	60.2
utg000001l	scf_7565_10.1_contig_3	[Organism=Pseudomonas syringae][strain=SZB0065]	83.418	14100	1637	506	1	13665	78918	92751	0	12438
utg000001l	scf_7565_10.1_contig_3	[Organism=Pseudomonas syringae][strain=SZB0065]	86.431	1216	136	25	13685	14885	76209	77410	0	1304
utg000001l	scf_7565_10.1_contig_3	[Organism=Pseudomonas syringae][strain=SZB0065]	83.831	402	38	21	14929	15312	92850	93242	6.88e-93	357
utg000001l	NZ_MSBW01000048.1	Pseudomonas syringae pv. actinidiae strain MAFF 212134 Contig_48	83.404	14106	1644	500	1	13673	16631	2790	0	12436
utg000001l	NZ_MSBW01000048.1	Pseudomonas syringae pv. actinidiae strain MAFF 212134 Contig_48	87.099	1217	126	26	13685	14885	19340	18139	0	1349
utg000001l	NZ_MSBW01000048.1	Pseudomonas syringae pv. actinidiae strain MAFF 212134 Contig_48	80.3	533	61	35	14929	15436	2699	2186	1.48e-94	363
utg000001l	scf_32345_388.1_contig_1	[Organism=Pseudomonas syringae]	83.405	14107	1642	503	1	13673	16662	2821	0	12436
utg000001l	scf_32345_388.1_contig_1	[Organism=Pseudomonas syringae]	86.595	1216	134	25	13685	14885	19371	18170	0	1315
utg000001l	scf_32345_388.1_contig_1	[Organism=Pseudomonas syringae]	80.113	533	63	32	14929	15436	2730	2216	6.88e-93	357
utg000001l	scf_7523_19.1_contig_1	[Organism=Pseudomonas syringae][strain=SZ003]	83.407	14108	1640	504	1	13673	22416	8575	0	12436
utg000001l	scf_7523_19.1_contig_1	[Organism=Pseudomonas syringae][strain=SZ003]	90.995	3598	158	112	1495459	1498951	2250	5786	0	4697
utg000001l	scf_7523_19.1_contig_1	[Organism=Pseudomonas syringae][strain=SZ003]	89.62	3632	151	147	17607	21107	5786	2250	0	4410
utg000001l	scf_7523_19.1_contig_1	[Organism=Pseudomonas syringae][strain=SZ003]	90.041	3434	146	134	837245	840564	2391	5742	0	4266
utg000001l	scf_7523_19.1_contig_1	[Organism=Pseudomonas syringae][strain=SZ003]	89.99	2048	98	78	1493462	1495452	211	2208	0	2547
utg000001l	scf_7523_19.1_contig_1	[Organism=Pseudomonas syringae][strain=SZ003]	88.967	2139	101	101	835047	837109	129	2208	0	2518
utg000001l	scf_7523_19.1_contig_1	[Organism=Pseudomonas syringae][strain=SZ003]	86.802	2023	111	112	21255	23182	2091	130	0	2113
utg000001l	scf_7523_19.1_contig_1	[Organism=Pseudomonas syringae][strain=SZ003]	76.332	3735	673	174	1483758	1487368	175554	179201	0	1805
utg000001l	scf_7523_19.1_contig_1	[Organism=Pseudomonas syringae][strain=SZ003]	86.513	1216	135	25	13685	14885	25125	23924	0	1310
utg000001l	scf_7523_19.1_contig_1	[Organism=Pseudomonas syringae][strain=SZ003]	78.503	1456	254	44	1491695	1493119	185180	186607	0	900
utg000001l	scf_7523_19.1_contig_1	[Organism=Pseudomonas syringae][strain=SZ003]	77.55	1461	244	65	1480705	1482120	170823	172244	0	804
utg000001l	scf_7523_19.1_contig_1	[Organism=Pseudomonas syringae][strain=SZ003]	75.249	1709	330	83	1466328	1467985	154565	156231	0	726
utg000001l	scf_7523_19.1_contig_1	[Organism=Pseudomonas syringae][strain=SZ003]	79.026	1068	172	42	1479514	1480547	169582	170631	0	684
utg000001l	scf_7523_19.1_contig_1	[Organism=Pseudomonas syringae][strain=SZ003]	78.128	1047	164	51	1478149	1479158	164312	165330	2.23e-167	604
utg000001l	scf_7523_19.1_contig_1	[Organism=Pseudomonas syringae][strain=SZ003]	75.218	1033	193	46	1471101	1472085	158760	159777	4e-115	431
utg000001l	scf_7523_19.1_contig_1	[Organism=Pseudomonas syringae][strain=SZ003]	80.113	533	63	32	14929	15436	8484	7970	6.88e-93	357
utg000001l	scf_7523_19.1_contig_1	[Organism=Pseudomonas syringae][strain=SZ003]	96.063	127	0	3	840657	840781	5618	5741	3.41e-46	202
utg000001l	scf_7523_19.1_contig_1	[Organism=Pseudomonas syringae][strain=SZ003]	90.789	76	3	4	21118	21191	2204	2131	4.61e-15	99
utg000001l	scf_32498_1193.1_contig_7	[Organism=Pseudomonas syringae]	83.405	14107	1642	505	1	13673	13973	27814	0	12436
utg000001l	scf_32498_1193.1_contig_7	[Organism=Pseudomonas syringae]	86.513	1216	135	25	13685	14885	11264	12465	0	1310
utg000001l	scf_32498_1193.1_contig_7	[Organism=Pseudomonas syringae]	83.831	402	38	21	14929	15312	27905	28297	6.88e-93	357
utg000001l	NZ_LJPR01000044.1	Pseudomonas syringae pv. apii strain ICMP2814 PapICMP2814_Contig_48	83.405	14107	1642	505	1	13673	62119	75960	0	12436
utg000001l	NZ_LJPR01000044.1	Pseudomonas syringae pv. apii strain ICMP2814 PapICMP2814_Contig_48	86.349	1216	137	25	13685	14885	59410	60611	0	1299
utg000001l	NZ_LJPR01000044.1	Pseudomonas syringae pv. apii strain ICMP2814 PapICMP2814_Contig_48	83.831	402	38	21	14929	15312	76051	76443	6.88e-93	357
utg000001l	NZ_AOJR01000573.1	Pseudomonas syringae pv. actinidiae ICMP 19073 scaffold9	83.397	14100	1656	495	1	13673	34890	21049	0	12436
utg000001l	NZ_AOJR01000573.1	Pseudomonas syringae pv. actinidiae ICMP 19073 scaffold9	91.242	3494	157	100	1495459	1498862	14804	18238	0	4619
utg000001l	NZ_AOJR01000573.1	Pseudomonas syringae pv. actinidiae ICMP 19073 scaffold9	89.776	3531	144	140	17698	21107	18238	14804	0	4320
utg000001l	NZ_AOJR01000573.1	Pseudomonas syringae pv. actinidiae ICMP 19073 scaffold9	89.165	3507	158	148	837120	840496	14808	18222	0	4167
utg000001l	NZ_AOJR01000573.1	Pseudomonas syringae pv. actinidiae ICMP 19073 scaffold9	90.039	2048	97	78	1493462	1495452	12765	14762	0	2553
utg000001l	NZ_AOJR01000573.1	Pseudomonas syringae pv. actinidiae ICMP 19073 scaffold9	89.154	2139	97	101	835047	837109	12683	14762	0	2540
utg000001l	NZ_AOJR01000573.1	Pseudomonas syringae pv. actinidiae ICMP 19073 scaffold9	86.894	2022	111	113	21255	23182	14645	12684	0	2124
utg000001l	NZ_AOJR01000573.1	Pseudomonas syringae pv. actinidiae ICMP 19073 scaffold9	87.099	1217	126	26	13685	14885	37599	36398	0	1349
utg000001l	NZ_AOJR01000573.1	Pseudomonas syringae pv. actinidiae ICMP 19073 scaffold9	80.3	533	61	35	14929	15436	20958	20445	1.48e-94	363
utg000001l	NZ_AOJR01000573.1	Pseudomonas syringae pv. actinidiae ICMP 19073 scaffold9	90.789	76	3	4	21118	21191	14758	14685	4.61e-15	99
utg000001l	NZ_AOJR01000573.1	Pseudomonas syringae pv. actinidiae ICMP 19073 scaffold9	92.308	65	0	3	840657	840719	18167	18228	9.97e-12	87.9
utg000001l	scf_22322_1195.1_contig_1	[Organism=Pseudomonas syringae]	83.399	14108	1641	504	1	13673	16659	2818	0	12430
utg000001l	scf_22322_1195.1_contig_1	[Organism=Pseudomonas syringae]	86.431	1216	136	25	13685	14885	19368	18167	0	1304
utg000001l	scf_22322_1195.1_contig_1	[Organism=Pseudomonas syringae]	83.831	402	38	21	14929	15312	2727	2335	6.88e-93	357
utg000001l	scf_7551_14.1_contig_1	[Organism=Pseudomonas syringae][strain=SZ014]	83.399	14108	1641	507	1	13673	138780	152621	0	12430
utg000001l	scf_7551_14.1_contig_1	[Organism=Pseudomonas syringae][strain=SZ014]	76.606	3736	661	172	1483758	1487368	11189	7542	0	1860
utg000001l	scf_7551_14.1_contig_1	[Organism=Pseudomonas syringae][strain=SZ014]	86.349	1216	137	25	13685	14885	136071	137272	0	1299
utg000001l	scf_7551_14.1_contig_1	[Organism=Pseudomonas syringae][strain=SZ014]	78.709	1456	251	44	1491695	1493119	1563	136	0	917
utg000001l	scf_7551_14.1_contig_1	[Organism=Pseudomonas syringae][strain=SZ014]	77.687	1461	242	63	1480705	1482120	13642	12221	0	815
utg000001l	scf_7551_14.1_contig_1	[Organism=Pseudomonas syringae][strain=SZ014]	75.189	1721	334	83	1466328	1467997	29900	28222	0	726
utg000001l	scf_7551_14.1_contig_1	[Organism=Pseudomonas syringae][strain=SZ014]	78.173	1040	164	50	1478156	1479158	20148	19135	2.23e-167	604
utg000001l	scf_7551_14.1_contig_1	[Organism=Pseudomonas syringae][strain=SZ014]	75.024	1033	195	48	1471101	1472085	25705	24688	8.65e-112	420
utg000001l	scf_7551_14.1_contig_1	[Organism=Pseudomonas syringae][strain=SZ014]	83.831	402	38	21	14929	15312	152712	153104	6.88e-93	357
utg000001l	scf_7256_231.1_contig_1	[Organism=Pseudomonas syringae][strain=CMO0041]	83.399	14108	1641	504	1	13673	16683	2842	0	12430
utg000001l	scf_7256_231.1_contig_1	[Organism=Pseudomonas syringae][strain=CMO0041]	86.431	1216	136	25	13685	14885	19392	18191	0	1304
utg000001l	scf_7256_231.1_contig_1	[Organism=Pseudomonas syringae][strain=CMO0041]	84.08	402	37	21	14929	15312	2751	2359	1.48e-94	363
utg000001l	scf_31984_130.1_contig_3	[Organism=Pseudomonas syringae]	83.399	14108	1641	506	1	13673	69222	83063	0	12430
utg000001l	scf_31984_130.1_contig_3	[Organism=Pseudomonas syringae]	86.431	1216	136	25	13685	14885	66513	67714	0	1304
utg000001l	scf_31984_130.1_contig_3	[Organism=Pseudomonas syringae]	83.831	402	38	21	14929	15312	83154	83546	6.88e-93	357
utg000001l	scf_32359_93.1_contig_5	[Organism=Pseudomonas syringae]	83.392	14108	1642	506	1	13673	48789	62630	0	12425
utg000001l	scf_32359_93.1_contig_5	[Organism=Pseudomonas syringae]	86.595	1216	134	25	13685	14885	46080	47281	0	1315
utg000001l	scf_32359_93.1_contig_5	[Organism=Pseudomonas syringae]	83.831	402	38	21	14929	15312	62721	63113	6.88e-93	357
utg000001l	scf_22293_192.1_contig_7	[Organism=Pseudomonas syringae]	83.391	14107	1644	505	1	13673	82965	96806	0	12425
utg000001l	scf_22293_192.1_contig_7	[Organism=Pseudomonas syringae]	86.513	1216	135	25	13685	14885	80256	81457	0	1310
utg000001l	scf_22293_192.1_contig_7	[Organism=Pseudomonas syringae]	83.831	402	38	21	14929	15312	96897	97289	6.88e-93	357
utg000001l	NZ_LGLC01000058.1	Pseudomonas syringae pv. maculicola str. M6 PmaM6_Scaffold012	83.391	14107	1644	503	1	13673	16697	2856	0	12425
utg000001l	NZ_LGLC01000058.1	Pseudomonas syringae pv. maculicola str. M6 PmaM6_Scaffold012	86.349	1216	137	25	13685	14885	19406	18205	0	1299
utg000001l	NZ_LGLC01000058.1	Pseudomonas syringae pv. maculicola str. M6 PmaM6_Scaffold012	80.113	533	63	32	14929	15436	2765	2251	6.88e-93	357
utg000001l	NZ_LGLC01000058.1	Pseudomonas syringae pv. maculicola str. M6 PmaM6_Scaffold012	83.582	67	7	4	17607	17670	67	2	0.002	60.2
utg000001l	NZ_LJRR01000133.1	Pseudomonas syringae pv. viburni strain ICMP3963 PviICMP3963_Contig_61	83.391	14107	1644	504	1	13673	42121	55962	0	12425
utg000001l	NZ_LJRR01000133.1	Pseudomonas syringae pv. viburni strain ICMP3963 PviICMP3963_Contig_61	87.51	1217	121	26	13685	14885	39412	40613	0	1376
utg000001l	NZ_LJRR01000133.1	Pseudomonas syringae pv. viburni strain ICMP3963 PviICMP3963_Contig_61	79.925	533	63	35	14929	15436	56053	56566	3.2e-91	351
utg000001l	NZ_LJRI01001162.1	Pseudomonas syringae pv. spinaceae strain ICMP16929 PspICMP16929_Contig_211	83.392	14108	1642	504	1	13673	16758	2917	0	12425
utg000001l	NZ_LJRI01001162.1	Pseudomonas syringae pv. spinaceae strain ICMP16929 PspICMP16929_Contig_211	86.184	1216	139	25	13685	14885	19467	18266	0	1288
utg000001l	NZ_LJRI01001162.1	Pseudomonas syringae pv. spinaceae strain ICMP16929 PspICMP16929_Contig_211	84.08	402	37	21	14929	15312	2826	2434	1.48e-94	363
utg000001l	NZ_LJRI01001162.1	Pseudomonas syringae pv. spinaceae strain ICMP16929 PspICMP16929_Contig_211	98.81	84	0	1	840698	840781	1	83	4.51e-30	148
utg000001l	NZ_LJRI01001162.1	Pseudomonas syringae pv. spinaceae strain ICMP16929 PspICMP16929_Contig_211	87.597	129	10	5	17607	17730	128	1	5.83e-29	145
utg000001l	NZ_LJRI01001162.1	Pseudomonas syringae pv. spinaceae strain ICMP16929 PspICMP16929_Contig_211	93.023	86	1	2	840482	840564	1	84	9.83e-22	121
utg000001l	NZ_MTHQ01000023.1	Pseudomonas syringae pv. actinidiae strain C17 BV327_23	83.376	14100	1659	497	1	13673	42439	56280	0	12419
utg000001l	NZ_MTHQ01000023.1	Pseudomonas syringae pv. actinidiae strain C17 BV327_23	87.264	1217	124	27	13685	14885	39730	40931	0	1360
utg000001l	NZ_MTHQ01000023.1	Pseudomonas syringae pv. actinidiae strain C17 BV327_23	80.113	533	62	35	14929	15436	56371	56884	6.88e-93	357
utg000001l	NZ_MTHQ01000023.1	Pseudomonas syringae pv. actinidiae strain C17 BV327_23	83.582	67	7	4	17607	17670	59068	59133	0.002	60.2
utg000001l	NZ_MTHQ01000023.1	Pseudomonas syringae pv. actinidiae strain C17 BV327_23	100	31	0	0	840751	840781	59143	59113	0.008	58.4
utg000001l	NZ_MTHO01000018.1	Pseudomonas syringae pv. actinidiae strain C15 BV325_18	83.383	14106	1647	500	1	13673	16706	2865	0	12419
utg000001l	NZ_MTHO01000018.1	Pseudomonas syringae pv. actinidiae strain C15 BV325_18	87.264	1217	124	26	13685	14885	19415	18214	0	1360
utg000001l	NZ_MTHO01000018.1	Pseudomonas syringae pv. actinidiae strain C15 BV325_18	80.113	533	62	35	14929	15436	2774	2261	6.88e-93	357
utg000001l	NZ_MTHO01000018.1	Pseudomonas syringae pv. actinidiae strain C15 BV325_18	82.051	78	8	5	17607	17679	77	1	0.000604	62.1
utg000001l	NZ_MTHO01000018.1	Pseudomonas syringae pv. actinidiae strain C15 BV325_18	100	32	0	0	840750	840781	1	32	0.002	60.2
utg000001l	scf_31886_28.1_contig_1	[Organism=Pseudomonas syringae]	83.384	14107	1645	503	1	13673	16649	2808	0	12419
utg000001l	scf_31886_28.1_contig_1	[Organism=Pseudomonas syringae]	86.678	1216	133	25	13685	14885	19358	18157	0	1321
utg000001l	scf_31886_28.1_contig_1	[Organism=Pseudomonas syringae]	83.831	402	38	21	14929	15312	2717	2325	6.88e-93	357
utg000001l	NZ_AFTG01000098.1	Pseudomonas syringae pv. actinidiae str. CRAFRU8.43 contig267	83.383	14106	1647	500	1	13673	16647	2806	0	12419
utg000001l	NZ_AFTG01000098.1	Pseudomonas syringae pv. actinidiae str. CRAFRU8.43 contig267	87.264	1217	124	26	13685	14885	19356	18155	0	1360
utg000001l	NZ_AFTG01000098.1	Pseudomonas syringae pv. actinidiae str. CRAFRU8.43 contig267	80.113	533	62	35	14929	15436	2715	2202	6.88e-93	357
utg000001l	NZ_GL385122.1	Pseudomonas syringae pv. actinidiae str. M302091 Scaffold_51	83.384	14107	1645	504	1	13673	27877	41718	0	12419
utg000001l	NZ_GL385122.1	Pseudomonas syringae pv. actinidiae str. M302091 Scaffold_51	87.099	1217	126	26	13685	14885	25168	26369	0	1349
utg000001l	NZ_GL385122.1	Pseudomonas syringae pv. actinidiae str. M302091 Scaffold_51	80.3	533	61	35	14929	15436	41809	42322	1.48e-94	363
utg000001l	NZ_MSDS01000011.1	Pseudomonas syringae pv. tomato strain PT23 NODE_11_length_174821_cov_50.9727	83.378	14108	1644	504	1	13673	16730	2889	0	12414
utg000001l	NZ_MSDS01000011.1	Pseudomonas syringae pv. tomato strain PT23 NODE_11_length_174821_cov_50.9727	76.365	3736	670	175	1483758	1487368	163614	167261	0	1810
utg000001l	NZ_MSDS01000011.1	Pseudomonas syringae pv. tomato strain PT23 NODE_11_length_174821_cov_50.9727	86.349	1216	137	25	13685	14885	19439	18238	0	1299
utg000001l	NZ_MSDS01000011.1	Pseudomonas syringae pv. tomato strain PT23 NODE_11_length_174821_cov_50.9727	76.594	2290	439	77	1489316	1491557	170841	173081	0	1170
utg000001l	NZ_MSDS01000011.1	Pseudomonas syringae pv. tomato strain PT23 NODE_11_length_174821_cov_50.9727	78.777	1456	250	44	1491695	1493119	173240	174667	0	922
utg000001l	NZ_MSDS01000011.1	Pseudomonas syringae pv. tomato strain PT23 NODE_11_length_174821_cov_50.9727	77.329	1460	249	65	1480705	1482120	158883	160304	0	787
utg000001l	NZ_MSDS01000011.1	Pseudomonas syringae pv. tomato strain PT23 NODE_11_length_174821_cov_50.9727	74.72	1784	353	87	1466328	1468055	142612	144353	0	706
utg000001l	NZ_MSDS01000011.1	Pseudomonas syringae pv. tomato strain PT23 NODE_11_length_174821_cov_50.9727	78.149	1048	162	53	1478149	1479158	152371	153389	2.23e-167	604
utg000001l	NZ_MSDS01000011.1	Pseudomonas syringae pv. tomato strain PT23 NODE_11_length_174821_cov_50.9727	75.121	1033	194	46	1471101	1472085	146807	147824	1.86e-113	425
utg000001l	NZ_MSDS01000011.1	Pseudomonas syringae pv. tomato strain PT23 NODE_11_length_174821_cov_50.9727	83.831	402	38	21	14929	15312	2798	2406	6.88e-93	357
utg000001l	NZ_MSDS01000011.1	Pseudomonas syringae pv. tomato strain PT23 NODE_11_length_174821_cov_50.9727	86.139	101	8	5	17607	17702	100	1	9.9e-17	104
utg000001l	NZ_MSDS01000011.1	Pseudomonas syringae pv. tomato strain PT23 NODE_11_length_174821_cov_50.9727	100	55	0	0	840727	840781	1	55	3.56e-16	102
utg000001l	NZ_MSDS01000011.1	Pseudomonas syringae pv. tomato strain PT23 NODE_11_length_174821_cov_50.9727	94.643	56	0	1	840512	840564	1	56	1.29e-10	84.2
utg000001l	NZ_ADGA01000033.1	Pseudomonas syringae pv. tomato NCPPB 1108 contig_33	83.378	14108	1644	504	1	13673	16647	2806	0	12414
utg000001l	NZ_ADGA01000033.1	Pseudomonas syringae pv. tomato NCPPB 1108 contig_33	86.349	1216	137	25	13685	14885	19356	18155	0	1299
utg000001l	NZ_ADGA01000033.1	Pseudomonas syringae pv. tomato NCPPB 1108 contig_33	83.831	402	38	21	14929	15312	2715	2323	6.88e-93	357
utg000001l	NZ_AGNQ01000009.1	Pseudomonas syringae pv. actinidiae PA459 scf_12386_11_contig_1	83.377	14107	1646	500	1	13673	16689	2848	0	12414
utg000001l	NZ_AGNQ01000009.1	Pseudomonas syringae pv. actinidiae PA459 scf_12386_11_contig_1	87.099	1217	126	26	13685	14885	19398	18197	0	1349
utg000001l	NZ_AGNQ01000009.1	Pseudomonas syringae pv. actinidiae PA459 scf_12386_11_contig_1	80.3	533	61	35	14929	15436	2757	2244	1.48e-94	363
utg000001l	NZ_JH600521.1	Pseudomonas syringae pv. theae NCPPB 2598 scf_12387_268	83.384	14095	1645	502	12	13673	16660	2830	0	12410
utg000001l	NZ_JH600521.1	Pseudomonas syringae pv. theae NCPPB 2598 scf_12387_268	87.182	1217	125	26	13685	14885	19380	18179	0	1354
utg000001l	NZ_JH600521.1	Pseudomonas syringae pv. theae NCPPB 2598 scf_12387_268	80.524	534	58	35	14929	15436	2739	2226	3.18e-96	368
utg000001l	NC_004578.1	[Pseudomonas syringae] pv. tomato str. DC3000 chromosome, complete genome	83.363	14107	1648	503	1	13673	688646	674805	0	12403
utg000001l	NC_004578.1	[Pseudomonas syringae] pv. tomato str. DC3000 chromosome, complete genome	76.483	18948	3307	903	558268	576544	6153552	6172021	0	9243
utg000001l	NC_004578.1	[Pseudomonas syringae] pv. tomato str. DC3000 chromosome, complete genome	82.908	9162	1041	389	696134	704968	6379376	6388339	0	7758
utg000001l	NC_004578.1	[Pseudomonas syringae] pv. tomato str. DC3000 chromosome, complete genome	80.404	9400	1185	479	1603145	1612143	5061549	5052406	0	6547
utg000001l	NC_004578.1	[Pseudomonas syringae] pv. tomato str. DC3000 chromosome, complete genome	80.305	6824	955	306	1150008	1156583	5832461	5825779	0	4796
utg000001l	NC_004578.1	[Pseudomonas syringae] pv. tomato str. DC3000 chromosome, complete genome	90.96	3595	165	112	1495459	1498951	829294	832830	0	4691
utg000001l	NC_004578.1	[Pseudomonas syringae] pv. tomato str. DC3000 chromosome, complete genome	90.96	3595	165	112	1495459	1498951	1073831	1077367	0	4691
utg000001l	NC_004578.1	[Pseudomonas syringae] pv. tomato str. DC3000 chromosome, complete genome	90.955	3593	165	113	1495462	1498952	6217397	6213863	0	4687
utg000001l	NC_004578.1	[Pseudomonas syringae] pv. tomato str. DC3000 chromosome, complete genome	90.932	3595	166	111	1495459	1498951	668480	672016	0	4686
utg000001l	NC_004578.1	[Pseudomonas syringae] pv. tomato str. DC3000 chromosome, complete genome	91.17	3556	159	108	1495462	1498919	3872926	3869428	0	4684
utg000001l	NC_004578.1	[Pseudomonas syringae] pv. tomato str. DC3000 chromosome, complete genome	77.142	8636	1540	341	1965829	1974185	1699761	1708241	0	4612
utg000001l	NC_004578.1	[Pseudomonas syringae] pv. tomato str. DC3000 chromosome, complete genome	82.95	5220	650	177	1591488	1596525	5073426	5068265	0	4488
utg000001l	NC_004578.1	[Pseudomonas syringae] pv. tomato str. DC3000 chromosome, complete genome	89.438	3664	172	149	837245	840782	6217259	6213685	0	4423
utg000001l	NC_004578.1	[Pseudomonas syringae] pv. tomato str. DC3000 chromosome, complete genome	89.648	3632	150	145	17607	21107	832830	829294	0	4416
utg000001l	NC_004578.1	[Pseudomonas syringae] pv. tomato str. DC3000 chromosome, complete genome	89.648	3632	150	145	17607	21107	1077367	1073831	0	4416
utg000001l	NC_004578.1	[Pseudomonas syringae] pv. tomato str. DC3000 chromosome, complete genome	89.62	3632	151	145	17607	21107	672016	668480	0	4410
utg000001l	NC_004578.1	[Pseudomonas syringae] pv. tomato str. DC3000 chromosome, complete genome	89.8	3598	145	141	17635	21104	3869423	3872926	0	4407
utg000001l	NC_004578.1	[Pseudomonas syringae] pv. tomato str. DC3000 chromosome, complete genome	89.587	3630	152	146	17606	21104	6213863	6217397	0	4401
utg000001l	NC_004578.1	[Pseudomonas syringae] pv. tomato str. DC3000 chromosome, complete genome	90.07	3434	145	134	837245	840564	668621	671972	0	4272
utg000001l	NC_004578.1	[Pseudomonas syringae] pv. tomato str. DC3000 chromosome, complete genome	90.041	3434	146	134	837245	840564	829435	832786	0	4266
utg000001l	NC_004578.1	[Pseudomonas syringae] pv. tomato str. DC3000 chromosome, complete genome	90.041	3434	146	134	837245	840564	1073972	1077323	0	4266
utg000001l	NC_004578.1	[Pseudomonas syringae] pv. tomato str. DC3000 chromosome, complete genome	82.2	5208	690	192	1069667	1074704	391078	396218	0	4263
utg000001l	NC_004578.1	[Pseudomonas syringae] pv. tomato str. DC3000 chromosome, complete genome	90.012	3434	147	134	837245	840564	3872788	3869437	0	4261
utg000001l	NC_004578.1	[Pseudomonas syringae] pv. tomato str. DC3000 chromosome, complete genome	77.095	7806	1236	411	195266	202716	440962	433354	0	4000
utg000001l	NC_004578.1	[Pseudomonas syringae] pv. tomato str. DC3000 chromosome, complete genome	75.781	8840	1592	427	1168395	1176875	5804458	5795809	0	3956
utg000001l	NC_004578.1	[Pseudomonas syringae] pv. tomato str. DC3000 chromosome, complete genome	77.111	6964	1134	358	1282348	1289020	5604993	5598199	0	3605
utg000001l	NC_004578.1	[Pseudomonas syringae] pv. tomato str. DC3000 chromosome, complete genome	79.268	5301	815	202	2099992	2105117	4636637	4631446	0	3439
utg000001l	NC_004578.1	[Pseudomonas syringae] pv. tomato str. DC3000 chromosome, complete genome	80.866	4526	647	165	1674786	1679170	5040785	5036338	0	3358
utg000001l	NC_004578.1	[Pseudomonas syringae] pv. tomato str. DC3000 chromosome, complete genome	80.876	4497	653	158	578623	583009	6175926	6180325	0	3349
utg000001l	NC_004578.1	[Pseudomonas syringae] pv. tomato str. DC3000 chromosome, complete genome	79.155	5138	769	233	1959607	1964567	1693407	1698419	0	3277
utg000001l	NC_004578.1	[Pseudomonas syringae] pv. tomato str. DC3000 chromosome, complete genome	77.691	5984	924	315	714353	720089	746	6565	0	3275
utg000001l	NC_004578.1	[Pseudomonas syringae] pv. tomato str. DC3000 chromosome, complete genome	81.604	3990	565	140	1195476	1199358	5708023	5704096	0	3145
utg000001l	NC_004578.1	[Pseudomonas syringae] pv. tomato str. DC3000 chromosome, complete genome	76.998	6069	1031	294	1645121	1650988	5159489	5153585	0	3136
utg000001l	NC_004578.1	[Pseudomonas syringae] pv. tomato str. DC3000 chromosome, complete genome	79.995	4339	674	151	1851165	1855375	1604194	1608466	0	3025
utg000001l	NC_004578.1	[Pseudomonas syringae] pv. tomato str. DC3000 chromosome, complete genome	79.416	4625	674	197	1410326	1414756	5514114	5509574	0	3011
utg000001l	NC_004578.1	[Pseudomonas syringae] pv. tomato str. DC3000 chromosome, complete genome	76.677	6037	982	311	722805	728606	211125	205280	0	2955
utg000001l	NC_004578.1	[Pseudomonas syringae] pv. tomato str. DC3000 chromosome, complete genome	77.748	5285	754	321	62881	67903	603089	597965	0	2856
utg000001l	NC_004578.1	[Pseudomonas syringae] pv. tomato str. DC3000 chromosome, complete genome	75.947	5991	1049	305	2138576	2144356	4856204	4850396	0	2719
utg000001l	NC_004578.1	[Pseudomonas syringae] pv. tomato str. DC3000 chromosome, complete genome	79.92	3984	539	198	72729	76548	592731	588845	0	2684
utg000001l	NC_004578.1	[Pseudomonas syringae] pv. tomato str. DC3000 chromosome, complete genome	76.471	5508	947	266	1597826	1603081	5067053	5061643	0	2669
utg000001l	NC_004578.1	[Pseudomonas syringae] pv. tomato str. DC3000 chromosome, complete genome	80.649	3607	543	119	364595	368096	6009192	6012748	0	2651
utg000001l	NC_004578.1	[Pseudomonas syringae] pv. tomato str. DC3000 chromosome, complete genome	77.785	4740	754	222	1974289	1978861	1708375	1712982	0	2643
utg000001l	NC_004578.1	[Pseudomonas syringae] pv. tomato str. DC3000 chromosome, complete genome	79.302	4068	617	162	2192199	2196149	4775563	4771604	0	2639
utg000001l	NC_004578.1	[Pseudomonas syringae] pv. tomato str. DC3000 chromosome, complete genome	79.884	3793	555	162	1300438	1304113	5589274	5585573	0	2586
utg000001l	NC_004578.1	[Pseudomonas syringae] pv. tomato str. DC3000 chromosome, complete genome	78.788	4158	655	175	1228456	1232469	5667820	5663746	0	2582
utg000001l	NC_004578.1	[Pseudomonas syringae] pv. tomato str. DC3000 chromosome, complete genome	90.088	2048	96	78	1493462	1495452	666441	668438	0	2558
utg000001l	NC_004578.1	[Pseudomonas syringae] pv. tomato str. DC3000 chromosome, complete genome	90.088	2048	96	78	1493462	1495452	827255	829252	0	2558
utg000001l	NC_004578.1	[Pseudomonas syringae] pv. tomato str. DC3000 chromosome, complete genome	90.039	2048	97	78	1493462	1495452	1071792	1073789	0	2553
utg000001l	NC_004578.1	[Pseudomonas syringae] pv. tomato str. DC3000 chromosome, complete genome	90.005	2051	98	79	1493462	1495455	3874968	3872968	0	2553
utg000001l	NC_004578.1	[Pseudomonas syringae] pv. tomato str. DC3000 chromosome, complete genome	90.01	2052	96	81	1493462	1495455	6219439	6217439	0	2553
utg000001l	NC_004578.1	[Pseudomonas syringae] pv. tomato str. DC3000 chromosome, complete genome	89.06	2139	99	101	835047	837109	666359	668438	0	2529
utg000001l	NC_004578.1	[Pseudomonas syringae] pv. tomato str. DC3000 chromosome, complete genome	89.06	2139	99	101	835047	837109	827173	829252	0	2529
utg000001l	NC_004578.1	[Pseudomonas syringae] pv. tomato str. DC3000 chromosome, complete genome	89.014	2139	100	101	835047	837109	1071710	1073789	0	2523
utg000001l	NC_004578.1	[Pseudomonas syringae] pv. tomato str. DC3000 chromosome, complete genome	88.982	2142	101	101	835047	837112	3875050	3872968	0	2523
utg000001l	NC_004578.1	[Pseudomonas syringae] pv. tomato str. DC3000 chromosome, complete genome	89.019	2131	101	98	835056	837112	6219510	6217439	0	2516
utg000001l	NC_004578.1	[Pseudomonas syringae] pv. tomato str. DC3000 chromosome, complete genome	82.114	3075	415	105	174362	177353	500821	503843	0	2507
utg000001l	NC_004578.1	[Pseudomonas syringae] pv. tomato str. DC3000 chromosome, complete genome	82.309	2962	362	117	1835432	1838300	1389375	1392267	0	2418
utg000001l	NC_004578.1	[Pseudomonas syringae] pv. tomato str. DC3000 chromosome, complete genome	77.13	4565	750	225	705011	709424	6388344	6392765	0	2375
utg000001l	NC_004578.1	[Pseudomonas syringae] pv. tomato str. DC3000 chromosome, complete genome	78.093	4049	679	162	1806313	1810239	1363561	1367523	0	2372
utg000001l	NC_004578.1	[Pseudomonas syringae] pv. tomato str. DC3000 chromosome, complete genome	82.61	2789	334	99	1214814	1217511	5689337	5686609	0	2324
utg000001l	NC_004578.1	[Pseudomonas syringae] pv. tomato str. DC3000 chromosome, complete genome	82.105	2755	390	73	1843385	1846065	4754203	4751478	0	2261
utg000001l	NC_004578.1	[Pseudomonas syringae] pv. tomato str. DC3000 chromosome, complete genome	76.888	4344	782	180	1822888	1827096	1378150	1382406	0	2255
utg000001l	NC_004578.1	[Pseudomonas syringae] pv. tomato str. DC3000 chromosome, complete genome	77.532	4117	683	172	709556	713504	6392951	6396993	0	2255
utg000001l	NC_004578.1	[Pseudomonas syringae] pv. tomato str. DC3000 chromosome, complete genome	81.046	3002	420	120	177398	180311	503856	506796	0	2254
utg000001l	NC_004578.1	[Pseudomonas syringae] pv. tomato str. DC3000 chromosome, complete genome	84.537	2367	263	79	1313327	1315620	5585505	5583169	0	2248
utg000001l	NC_004578.1	[Pseudomonas syringae] pv. tomato str. DC3000 chromosome, complete genome	75.233	5257	1031	226	1220982	1226075	5683224	5678076	0	2244
utg000001l	NC_004578.1	[Pseudomonas syringae] pv. tomato str. DC3000 chromosome, complete genome	81.183	2976	387	125	535461	538339	97298	94399	0	2233
utg000001l	NC_004578.1	[Pseudomonas syringae] pv. tomato str. DC3000 chromosome, complete genome	80.654	2936	405	115	2113471	2116295	4626836	4623953	0	2124
utg000001l	NC_004578.1	[Pseudomonas syringae] pv. tomato str. DC3000 chromosome, complete genome	81.58	2709	364	103	492070	494699	134503	131851	0	2113
utg000001l	NC_004578.1	[Pseudomonas syringae] pv. tomato str. DC3000 chromosome, complete genome	86.808	2024	109	114	21255	23182	668321	666360	0	2113
utg000001l	NC_004578.1	[Pseudomonas syringae] pv. tomato str. DC3000 chromosome, complete genome	86.808	2024	109	114	21255	23182	829135	827174	0	2113
utg000001l	NC_004578.1	[Pseudomonas syringae] pv. tomato str. DC3000 chromosome, complete genome	87.417	1947	109	99	21239	23104	6217539	6219430	0	2113
utg000001l	NC_004578.1	[Pseudomonas syringae] pv. tomato str. DC3000 chromosome, complete genome	81.318	2746	381	95	920421	923082	336458	339155	0	2108
utg000001l	NC_004578.1	[Pseudomonas syringae] pv. tomato str. DC3000 chromosome, complete genome	86.759	2024	110	114	21255	23182	1073672	1071711	0	2108
utg000001l	NC_004578.1	[Pseudomonas syringae] pv. tomato str. DC3000 chromosome, complete genome	87.372	1948	108	101	21239	23104	3873068	3874959	0	2108
utg000001l	NC_004578.1	[Pseudomonas syringae] pv. tomato str. DC3000 chromosome, complete genome	77.965	3567	596	148	1118812	1122264	5864432	5860942	0	2058
utg000001l	NC_004578.1	[Pseudomonas syringae] pv. tomato str. DC3000 chromosome, complete genome	76.839	4037	695	180	2207126	2211000	4769580	4765622	0	2054
utg000001l	NC_004578.1	[Pseudomonas syringae] pv. tomato str. DC3000 chromosome, complete genome	74.17	5873	1069	347	475675	481313	247902	242244	0	2028
utg000001l	NC_004578.1	[Pseudomonas syringae] pv. tomato str. DC3000 chromosome, complete genome	75.223	4940	856	279	1701945	1706663	5013487	5008695	0	2002
utg000001l	NC_004578.1	[Pseudomonas syringae] pv. tomato str. DC3000 chromosome, complete genome	77.791	3485	578	152	1653494	1656843	5151074	5147651	0	1967
utg000001l	NC_004578.1	[Pseudomonas syringae] pv. tomato str. DC3000 chromosome, complete genome	81.199	2569	356	98	1065576	1068064	384710	387231	0	1951
utg000001l	NC_004578.1	[Pseudomonas syringae] pv. tomato str. DC3000 chromosome, complete genome	77.984	3393	543	157	2227724	2231002	4461915	4458613	0	1940
utg000001l	NC_004578.1	[Pseudomonas syringae] pv. tomato str. DC3000 chromosome, complete genome	79.688	2885	416	123	1980302	1983108	1714453	1717245	0	1925
utg000001l	NC_004578.1	[Pseudomonas syringae] pv. tomato str. DC3000 chromosome, complete genome	80.074	2720	425	93	1955963	1958620	1689731	1692395	0	1912
utg000001l	NC_004578.1	[Pseudomonas syringae] pv. tomato str. DC3000 chromosome, complete genome	77.825	3283	582	114	2064116	2067299	4667346	4664111	0	1895
utg000001l	NC_004578.1	[Pseudomonas syringae] pv. tomato str. DC3000 chromosome, complete genome	75.816	4073	762	184	1161745	1165677	5811108	5807119	0	1858
utg000001l	NC_004578.1	[Pseudomonas syringae] pv. tomato str. DC3000 chromosome, complete genome	79.177	2843	448	112	301109	303855	5740336	5743130	0	1838
utg000001l	NC_004578.1	[Pseudomonas syringae] pv. tomato str. DC3000 chromosome, complete genome	76.359	3735	672	174	1483758	1487368	815896	819543	0	1810
utg000001l	NC_004578.1	[Pseudomonas syringae] pv. tomato str. DC3000 chromosome, complete genome	77.967	3109	531	120	542523	545526	90343	87284	0	1805
utg000001l	NC_004578.1	[Pseudomonas syringae] pv. tomato str. DC3000 chromosome, complete genome	78.276	3075	479	136	1711481	1714422	5004071	5001053	0	1803
utg000001l	NC_004578.1	[Pseudomonas syringae] pv. tomato str. DC3000 chromosome, complete genome	80.662	2477	334	101	435555	437940	5961618	5964040	0	1786
utg000001l	NC_004578.1	[Pseudomonas syringae] pv. tomato str. DC3000 chromosome, complete genome	75.987	3852	685	185	1060345	1064029	6056510	6052732	0	1768
utg000001l	NC_004578.1	[Pseudomonas syringae] pv. tomato str. DC3000 chromosome, complete genome	73.982	5131	985	272	954725	959641	5912337	5907343	0	1757
utg000001l	NC_004578.1	[Pseudomonas syringae] pv. tomato str. DC3000 chromosome, complete genome	82.505	2092	250	87	1873982	1875996	1619081	1621133	0	1729
utg000001l	NC_004578.1	[Pseudomonas syringae] pv. tomato str. DC3000 chromosome, complete genome	76.203	3555	672	141	1537940	1541405	5815749	5819218	0	1718
utg000001l	NC_004578.1	[Pseudomonas syringae] pv. tomato str. DC3000 chromosome, complete genome	78.361	2819	490	97	2125871	2128618	4860627	4857858	0	1716
utg000001l	NC_004578.1	[Pseudomonas syringae] pv. tomato str. DC3000 chromosome, complete genome	74.308	4554	929	188	1277915	1282304	5609552	5605076	0	1705
utg000001l	NC_004578.1	[Pseudomonas syringae] pv. tomato str. DC3000 chromosome, complete genome	80.215	2416	347	97	481444	483768	242075	239700	0	1692
utg000001l	NC_004578.1	[Pseudomonas syringae] pv. tomato str. DC3000 chromosome, complete genome	78.747	2762	415	127	990590	993233	355879	358586	0	1690
utg000001l	NC_004578.1	[Pseudomonas syringae] pv. tomato str. DC3000 chromosome, complete genome	80.141	2417	352	104	811117	813454	166408	168775	0	1687
utg000001l	NC_004578.1	[Pseudomonas syringae] pv. tomato str. DC3000 chromosome, complete genome	76.39	3562	589	186	1795545	1798967	1352698	1356146	0	1687
utg000001l	NC_004578.1	[Pseudomonas syringae] pv. tomato str. DC3000 chromosome, complete genome	78.554	2807	419	134	1586594	1589291	5078390	5075658	0	1679
utg000001l	NC_004578.1	[Pseudomonas syringae] pv. tomato str. DC3000 chromosome, complete genome	77.343	3116	511	138	39820	42811	625083	622039	0	1663
utg000001l	NC_004578.1	[Pseudomonas syringae] pv. tomato str. DC3000 chromosome, complete genome	75.8	3686	669	174	966824	970363	5903607	5899999	0	1659
utg000001l	NC_004578.1	[Pseudomonas syringae] pv. tomato str. DC3000 chromosome, complete genome	82.014	1996	306	38	976959	978924	5991542	5989570	0	1648
utg000001l	NC_004578.1	[Pseudomonas syringae] pv. tomato str. DC3000 chromosome, complete genome	77.751	2926	466	145	828037	830850	6226521	6223669	0	1626
utg000001l	NC_004578.1	[Pseudomonas syringae] pv. tomato str. DC3000 chromosome, complete genome	85.076	1635	191	38	1640822	1642421	5175411	5177027	0	1618
utg000001l	NC_004578.1	[Pseudomonas syringae] pv. tomato str. DC3000 chromosome, complete genome	78.563	2673	406	129	2080284	2082865	4646350	4643754	0	1607
utg000001l	NC_004578.1	[Pseudomonas syringae] pv. tomato str. DC3000 chromosome, complete genome	77.563	2946	473	153	1668777	1671602	5139007	5136130	0	1605
utg000001l	NC_004578.1	[Pseudomonas syringae] pv. tomato str. DC3000 chromosome, complete genome	82.631	1923	198	88	442883	444690	5969389	5971290	0	1576
utg000001l	NC_004578.1	[Pseudomonas syringae] pv. tomato str. DC3000 chromosome, complete genome	79.809	2303	351	86	1296899	1299131	5592757	5590499	0	1572
utg000001l	NC_004578.1	[Pseudomonas syringae] pv. tomato str. DC3000 chromosome, complete genome	75.859	3434	633	158	746024	749332	187374	184012	0	1568
utg000001l	NC_004578.1	[Pseudomonas syringae] pv. tomato str. DC3000 chromosome, complete genome	78.502	2577	418	105	1109057	1111547	5874144	5871618	0	1565
utg000001l	NC_004578.1	[Pseudomonas syringae] pv. tomato str. DC3000 chromosome, complete genome	78.131	2611	442	96	404803	407344	353900	351350	0	1539
utg000001l	NC_004578.1	[Pseudomonas syringae] pv. tomato str. DC3000 chromosome, complete genome	79.523	2305	348	99	639653	641879	6281956	6284214	0	1528
utg000001l	NC_004578.1	[Pseudomonas syringae] pv. tomato str. DC3000 chromosome, complete genome	79.73	2225	351	82	1134528	1136678	5848345	5846147	0	1519
utg000001l	NC_004578.1	[Pseudomonas syringae] pv. tomato str. DC3000 chromosome, complete genome	80.775	2039	304	69	250539	252517	427994	425984	0	1513
utg000001l	NC_004578.1	[Pseudomonas syringae] pv. tomato str. DC3000 chromosome, complete genome	81.037	2025	275	84	1427834	1429783	5481221	5483211	0	1511
utg000001l	NC_004578.1	[Pseudomonas syringae] pv. tomato str. DC3000 chromosome, complete genome	79.739	2226	338	89	152947	155099	527882	525697	0	1507
utg000001l	NC_004578.1	[Pseudomonas syringae] pv. tomato str. DC3000 chromosome, complete genome	78.676	2448	369	115	1871487	1873821	1616526	1618933	0	1487
utg000001l	NC_004578.1	[Pseudomonas syringae] pv. tomato str. DC3000 chromosome, complete genome	76.841	2988	472	156	2036699	2039540	4537330	4534417	0	1482
utg000001l	NC_004578.1	[Pseudomonas syringae] pv. tomato str. DC3000 chromosome, complete genome	81.538	1885	258	67	1637216	1639045	5171671	5173520	0	1471
utg000001l	NC_004578.1	[Pseudomonas syringae] pv. tomato str. DC3000 chromosome, complete genome	75.983	3281	530	185	1372214	1375344	5540138	5536966	0	1456
utg000001l	NC_004578.1	[Pseudomonas syringae] pv. tomato str. DC3000 chromosome, complete genome	78.219	2493	391	110	1275488	1277899	5612096	5609675	0	1456
utg000001l	NC_004578.1	[Pseudomonas syringae] pv. tomato str. DC3000 chromosome, complete genome	78.661	2390	363	115	1289137	1291419	5598104	5595755	0	1452
utg000001l	NC_004578.1	[Pseudomonas syringae] pv. tomato str. DC3000 chromosome, complete genome	81.497	1870	252	71	137968	139780	548173	546341	0	1450
utg000001l	NC_004578.1	[Pseudomonas syringae] pv. tomato str. DC3000 chromosome, complete genome	84.173	1548	177	52	1916378	1917875	1658169	1659698	0	1439
utg000001l	NC_004578.1	[Pseudomonas syringae] pv. tomato str. DC3000 chromosome, complete genome	75.158	3478	644	176	501245	504584	123724	120329	0	1434
utg000001l	NC_004578.1	[Pseudomonas syringae] pv. tomato str. DC3000 chromosome, complete genome	78.922	2263	354	87	390872	393032	6035468	6037709	0	1423
utg000001l	NC_004578.1	[Pseudomonas syringae] pv. tomato str. DC3000 chromosome, complete genome	80.787	1931	271	79	1258069	1259934	5629461	5627566	0	1419
utg000001l	NC_004578.1	[Pseudomonas syringae] pv. tomato str. DC3000 chromosome, complete genome	75.877	3221	526	186	1706782	1709840	5008543	5005412	0	1411
utg000001l	NC_004578.1	[Pseudomonas syringae] pv. tomato str. DC3000 chromosome, complete genome	79.33	2119	346	80	1717915	1719974	1283918	1286003	0	1402
utg000001l	NC_004578.1	[Pseudomonas syringae] pv. tomato str. DC3000 chromosome, complete genome	79.941	2039	304	80	342929	344888	5761505	5759493	0	1402
utg000001l	NC_004578.1	[Pseudomonas syringae] pv. tomato str. DC3000 chromosome, complete genome	82.343	1699	221	58	1096354	1098003	5995034	5996702	0	1402
utg000001l	NC_004578.1	[Pseudomonas syringae] pv. tomato str. DC3000 chromosome, complete genome	79.292	2202	301	117	1250991	1253087	5648741	5646590	0	1397
utg000001l	NC_004578.1	[Pseudomonas syringae] pv. tomato str. DC3000 chromosome, complete genome	76.812	2760	473	135	232009	234673	5694398	5697085	0	1397
utg000001l	NC_004578.1	[Pseudomonas syringae] pv. tomato str. DC3000 chromosome, complete genome	77.097	2659	443	123	998771	1001321	258169	260769	0	1384
utg000001l	NC_004578.1	[Pseudomonas syringae] pv. tomato str. DC3000 chromosome, complete genome	77.217	2537	459	95	1940899	1943355	1675098	1677595	0	1373
utg000001l	NC_004578.1	[Pseudomonas syringae] pv. tomato str. DC3000 chromosome, complete genome	81.257	1766	267	55	2054395	2056123	4496055	4494317	0	1369
utg000001l	NC_004578.1	[Pseudomonas syringae] pv. tomato str. DC3000 chromosome, complete genome	76.651	2711	479	113	693450	696068	6376418	6379066	0	1358
utg000001l	NC_004578.1	[Pseudomonas syringae] pv. tomato str. DC3000 chromosome, complete genome	77.436	2504	415	122	1342658	1345068	5560811	5558365	0	1356
utg000001l	NC_004578.1	[Pseudomonas syringae] pv. tomato str. DC3000 chromosome, complete genome	79.607	1986	318	69	1944539	1946471	1678151	1680102	0	1343
utg000001l	NC_004578.1	[Pseudomonas syringae] pv. tomato str. DC3000 chromosome, complete genome	84.207	1412	182	32	468464	469848	150389	148992	0	1334
utg000001l	NC_004578.1	[Pseudomonas syringae] pv. tomato str. DC3000 chromosome, complete genome	79.497	1990	319	68	1763512	1765434	1321455	1323422	0	1332
utg000001l	NC_004578.1	[Pseudomonas syringae] pv. tomato str. DC3000 chromosome, complete genome	76.754	2594	465	112	964159	966674	5906329	5903796	0	1323
utg000001l	NC_004578.1	[Pseudomonas syringae] pv. tomato str. DC3000 chromosome, complete genome	86.678	1216	133	25	13685	14885	691355	690154	0	1321
utg000001l	NC_004578.1	[Pseudomonas syringae] pv. tomato str. DC3000 chromosome, complete genome	76.387	2685	494	113	517765	520365	116520	113892	0	1317
utg000001l	NC_004578.1	[Pseudomonas syringae] pv. tomato str. DC3000 chromosome, complete genome	80.5	1841	254	84	385963	387739	6027896	6029695	0	1314
utg000001l	NC_004578.1	[Pseudomonas syringae] pv. tomato str. DC3000 chromosome, complete genome	77.024	2520	434	113	1075618	1078051	5878012	5880472	0	1312
utg000001l	NC_004578.1	[Pseudomonas syringae] pv. tomato str. DC3000 chromosome, complete genome	80.172	1861	273	73	530946	532745	101906	100081	0	1304
utg000001l	NC_004578.1	[Pseudomonas syringae] pv. tomato str. DC3000 chromosome, complete genome	79.605	1922	312	66	1714934	1716813	5001019	4999136	0	1304
utg000001l	NC_004578.1	[Pseudomonas syringae] pv. tomato str. DC3000 chromosome, complete genome	77.724	2294	396	86	528640	530870	105049	102808	0	1299
utg000001l	NC_004578.1	[Pseudomonas syringae] pv. tomato str. DC3000 chromosome, complete genome	75.039	3181	592	148	415403	418455	345176	342070	0	1290
utg000001l	NC_004578.1	[Pseudomonas syringae] pv. tomato str. DC3000 chromosome, complete genome	80.241	1827	267	77	631084	632839	6275569	6277372	0	1288
utg000001l	NC_004578.1	[Pseudomonas syringae] pv. tomato str. DC3000 chromosome, complete genome	78.49	2106	345	85	44263	46302	621888	619825	0	1280
utg000001l	NC_004578.1	[Pseudomonas syringae] pv. tomato str. DC3000 chromosome, complete genome	75.241	3005	566	140	1800232	1803150	1357422	1360334	0	1264
utg000001l	NC_004578.1	[Pseudomonas syringae] pv. tomato str. DC3000 chromosome, complete genome	75.599	2922	513	156	1583682	1586493	5081352	5078521	0	1262
utg000001l	NC_004578.1	[Pseudomonas syringae] pv. tomato str. DC3000 chromosome, complete genome	80.829	1664	265	46	765932	767574	363510	365140	0	1256
utg000001l	NC_004578.1	[Pseudomonas syringae] pv. tomato str. DC3000 chromosome, complete genome	75.259	2995	555	149	1183661	1186542	5722765	5719844	0	1254
utg000001l	NC_004578.1	[Pseudomonas syringae] pv. tomato str. DC3000 chromosome, complete genome	76.867	2477	414	113	431001	433368	5959097	5961523	0	1253
utg000001l	NC_004578.1	[Pseudomonas syringae] pv. tomato str. DC3000 chromosome, complete genome	75.594	2778	544	108	2048802	2051494	4501798	4499070	0	1251
utg000001l	NC_004578.1	[Pseudomonas syringae] pv. tomato str. DC3000 chromosome, complete genome	76.475	2542	455	115	1581120	1583581	5085259	5082781	0	1249
utg000001l	NC_004578.1	[Pseudomonas syringae] pv. tomato str. DC3000 chromosome, complete genome	75.777	2894	468	174	1016086	1018830	6133151	6130342	0	1245
utg000001l	NC_004578.1	[Pseudomonas syringae] pv. tomato str. DC3000 chromosome, complete genome	73.779	3726	727	195	1140232	1143797	5842527	5838892	0	1238
utg000001l	NC_004578.1	[Pseudomonas syringae] pv. tomato str. DC3000 chromosome, complete genome	75.676	2923	469	181	1008682	1011440	6140783	6137939	0	1236
utg000001l	NC_004578.1	[Pseudomonas syringae] pv. tomato str. DC3000 chromosome, complete genome	81.859	1571	184	73	264410	265913	5771246	5772782	0	1229
utg000001l	NC_004578.1	[Pseudomonas syringae] pv. tomato str. DC3000 chromosome, complete genome	81.503	1557	232	45	609194	610718	6263480	6265012	0	1229
utg000001l	NC_004578.1	[Pseudomonas syringae] pv. tomato str. DC3000 chromosome, complete genome	82.282	1490	191	54	393640	395077	6038684	6040152	0	1221
utg000001l	NC_004578.1	[Pseudomonas syringae] pv. tomato str. DC3000 chromosome, complete genome	83.532	1342	179	35	1846434	1847751	4750724	4749401	0	1216
utg000001l	NC_004578.1	[Pseudomonas syringae] pv. tomato str. DC3000 chromosome, complete genome	76.729	2415	418	101	1261293	1263626	5626156	5623805	0	1214
utg000001l	NC_004578.1	[Pseudomonas syringae] pv. tomato str. DC3000 chromosome, complete genome	79.158	1828	321	49	2056281	2058064	4945272	4943461	0	1210
utg000001l	NC_004578.1	[Pseudomonas syringae] pv. tomato str. DC3000 chromosome, complete genome	77.537	2217	355	113	144742	146878	542523	540370	0	1203
utg000001l	NC_004578.1	[Pseudomonas syringae] pv. tomato str. DC3000 chromosome, complete genome	82.455	1442	188	51	221127	222528	485644	487060	0	1201
utg000001l	NC_004578.1	[Pseudomonas syringae] pv. tomato str. DC3000 chromosome, complete genome	74.671	3119	591	163	1445733	1448734	5499650	5496614	0	1199
utg000001l	NC_004578.1	[Pseudomonas syringae] pv. tomato str. DC3000 chromosome, complete genome	79.259	1808	306	59	1273481	1275252	5614082	5612308	0	1197
utg000001l	NC_004578.1	[Pseudomonas syringae] pv. tomato str. DC3000 chromosome, complete genome	79.897	1751	256	76	267881	269563	5773941	5775663	0	1195
utg000001l	NC_004578.1	[Pseudomonas syringae] pv. tomato str. DC3000 chromosome, complete genome	83.019	1378	168	51	1367305	1368637	5545257	5543901	0	1188
utg000001l	NC_004578.1	[Pseudomonas syringae] pv. tomato str. DC3000 chromosome, complete genome	81.198	1553	222	58	606534	608042	6259041	6260567	0	1186
utg000001l	NC_004578.1	[Pseudomonas syringae] pv. tomato str. DC3000 chromosome, complete genome	75.9	2639	457	135	317531	320045	475610	473027	0	1184
utg000001l	NC_004578.1	[Pseudomonas syringae] pv. tomato str. DC3000 chromosome, complete genome	77.886	2044	356	83	130085	132073	555468	553466	0	1182
utg000001l	NC_004578.1	[Pseudomonas syringae] pv. tomato str. DC3000 chromosome, complete genome	82.263	1432	189	49	1793933	1795324	1351138	1352544	0	1177
utg000001l	NC_004578.1	[Pseudomonas syringae] pv. tomato str. DC3000 chromosome, complete genome	80.035	1703	244	71	121858	123500	560799	559133	0	1173
utg000001l	NC_004578.1	[Pseudomonas syringae] pv. tomato str. DC3000 chromosome, complete genome	76.708	2284	427	84	2145340	2147565	4921105	4918869	0	1173
utg000001l	NC_004578.1	[Pseudomonas syringae] pv. tomato str. DC3000 chromosome, complete genome	77.672	2096	355	88	972077	974099	5898034	5895979	0	1173
utg000001l	NC_004578.1	[Pseudomonas syringae] pv. tomato str. DC3000 chromosome, complete genome	76.668	2413	382	144	1129462	1131743	5853343	5850981	0	1170
utg000001l	NC_004578.1	[Pseudomonas syringae] pv. tomato str. DC3000 chromosome, complete genome	77.553	2125	349	88	1589394	1591427	5075534	5073447	0	1164
utg000001l	NC_004578.1	[Pseudomonas syringae] pv. tomato str. DC3000 chromosome, complete genome	75.866	2627	441	140	1218134	1220626	5685973	5683406	0	1160
utg000001l	NC_004578.1	[Pseudomonas syringae] pv. tomato str. DC3000 chromosome, complete genome	73.624	3943	648	291	1335295	1338976	5567558	5563747	0	1158
utg000001l	NC_004578.1	[Pseudomonas syringae] pv. tomato str. DC3000 chromosome, complete genome	78.735	1881	289	80	1417277	1419099	5506870	5505043	0	1155
utg000001l	NC_004578.1	[Pseudomonas syringae] pv. tomato str. DC3000 chromosome, complete genome	77.003	2222	379	95	526102	528249	108614	106451	0	1151
utg000001l	NC_004578.1	[Pseudomonas syringae] pv. tomato str. DC3000 chromosome, complete genome	81.661	1445	211	47	1199783	1201192	5703665	5702240	0	1151
utg000001l	NC_004578.1	[Pseudomonas syringae] pv. tomato str. DC3000 chromosome, complete genome	78.51	1866	315	64	1186909	1188718	5719463	5717628	0	1146
utg000001l	NC_004578.1	[Pseudomonas syringae] pv. tomato str. DC3000 chromosome, complete genome	73.621	3518	698	180	663636	667007	6300226	6303659	0	1144
utg000001l	NC_004578.1	[Pseudomonas syringae] pv. tomato str. DC3000 chromosome, complete genome	77.34	2105	365	92	1396302	1398338	5524142	5522082	0	1142
utg000001l	NC_004578.1	[Pseudomonas syringae] pv. tomato str. DC3000 chromosome, complete genome	86.827	1040	113	18	1083254	1084278	5884996	5886026	0	1140
utg000001l	NC_004578.1	[Pseudomonas syringae] pv. tomato str. DC3000 chromosome, complete genome	81.127	1473	225	40	1681585	1683020	5033888	5032432	0	1131
utg000001l	NC_004578.1	[Pseudomonas syringae] pv. tomato str. DC3000 chromosome, complete genome	81.936	1384	201	34	995756	997099	255247	256621	0	1125
utg000001l	NC_004578.1	[Pseudomonas syringae] pv. tomato str. DC3000 chromosome, complete genome	82.851	1312	167	47	1983207	1984491	1717325	1718605	0	1123
utg000001l	NC_004578.1	[Pseudomonas syringae] pv. tomato str. DC3000 chromosome, complete genome	78.143	1885	315	77	1659085	1660912	5144883	5143039	0	1109
utg000001l	NC_004578.1	[Pseudomonas syringae] pv. tomato str. DC3000 chromosome, complete genome	76.395	2347	383	135	252691	254929	425816	423533	0	1107
utg000001l	NC_004578.1	[Pseudomonas syringae] pv. tomato str. DC3000 chromosome, complete genome	79.348	1656	274	57	1050619	1052228	6070268	6068635	0	1101
utg000001l	NC_004578.1	[Pseudomonas syringae] pv. tomato str. DC3000 chromosome, complete genome	78.595	1850	249	115	309020	310759	5748291	5750103	0	1086
utg000001l	NC_004578.1	[Pseudomonas syringae] pv. tomato str. DC3000 chromosome, complete genome	79.586	1641	223	84	1092130	1093697	5992278	5993879	0	1072
utg000001l	NC_004578.1	[Pseudomonas syringae] pv. tomato str. DC3000 chromosome, complete genome	82.279	1281	175	41	750817	752066	84877	83618	0	1061
utg000001l	NC_004578.1	[Pseudomonas syringae] pv. tomato str. DC3000 chromosome, complete genome	78.9	1673	274	61	2217181	2218802	4760348	4758704	0	1061
utg000001l	NC_004578.1	[Pseudomonas syringae] pv. tomato str. DC3000 chromosome, complete genome	80.714	1457	201	58	632855	634264	6277480	6278903	0	1061
utg000001l	NC_004578.1	[Pseudomonas syringae] pv. tomato str. DC3000 chromosome, complete genome	74.865	2777	479	159	1208307	1210994	449611	452257	0	1059
utg000001l	NC_004578.1	[Pseudomonas syringae] pv. tomato str. DC3000 chromosome, complete genome	72.515	4035	824	229	1621279	1625131	1032736	1036667	0	1044
utg000001l	NC_004578.1	[Pseudomonas syringae] pv. tomato str. DC3000 chromosome, complete genome	79.459	1553	251	52	368669	370184	6013346	6014867	0	1038
utg000001l	NC_004578.1	[Pseudomonas syringae] pv. tomato str. DC3000 chromosome, complete genome	81.116	1398	174	64	1138064	1139407	5844865	5843504	0	1037
utg000001l	NC_004578.1	[Pseudomonas syringae] pv. tomato str. DC3000 chromosome, complete genome	79.803	1525	227	65	2120525	2121992	4864352	4862852	0	1035
utg000001l	NC_004578.1	[Pseudomonas syringae] pv. tomato str. DC3000 chromosome, complete genome	82.736	1228	147	50	1635242	1636426	5167538	5168743	0	1033
utg000001l	NC_004578.1	[Pseudomonas syringae] pv. tomato str. DC3000 chromosome, complete genome	79.986	1469	235	49	1242155	1243591	5656695	5655254	0	1029
utg000001l	NC_004578.1	[Pseudomonas syringae] pv. tomato str. DC3000 chromosome, complete genome	75.286	2537	430	155	1131921	1134336	5850896	5848436	0	1029
utg000001l	NC_004578.1	[Pseudomonas syringae] pv. tomato str. DC3000 chromosome, complete genome	75.232	2479	449	109	116591	118981	567626	565225	0	1024
utg000001l	NC_004578.1	[Pseudomonas syringae] pv. tomato str. DC3000 chromosome, complete genome	80.372	1452	199	69	70853	72246	594626	593203	0	1024
utg000001l	NC_004578.1	[Pseudomonas syringae] pv. tomato str. DC3000 chromosome, complete genome	78.915	1622	253	66	410224	411795	347483	345901	0	1018
utg000001l	NC_004578.1	[Pseudomonas syringae] pv. tomato str. DC3000 chromosome, complete genome	74.075	2920	562	153	598170	600967	6250544	6253390	0	1018
utg000001l	NC_004578.1	[Pseudomonas syringae] pv. tomato str. DC3000 chromosome, complete genome	81.481	1296	179	46	2043265	2044516	4531725	4530447	0	1007
utg000001l	NC_004578.1	[Pseudomonas syringae] pv. tomato str. DC3000 chromosome, complete genome	80.403	1388	210	44	591707	593056	6239144	6240507	0	1000
utg000001l	NC_004578.1	[Pseudomonas syringae] pv. tomato str. DC3000 chromosome, complete genome	77.018	1858	352	55	2044923	2046734	4505037	4503209	0	996
utg000001l	NC_004578.1	[Pseudomonas syringae] pv. tomato str. DC3000 chromosome, complete genome	82.016	1240	156	52	375557	376762	6020147	6021353	0	992
utg000001l	NC_004578.1	[Pseudomonas syringae] pv. tomato str. DC3000 chromosome, complete genome	74.63	2566	498	121	893329	895797	4082485	4084994	0	990
utg000001l	NC_004578.1	[Pseudomonas syringae] pv. tomato str. DC3000 chromosome, complete genome	82.328	1194	155	43	1820368	1821520	1375570	1376748	0	985
utg000001l	NC_004578.1	[Pseudomonas syringae] pv. tomato str. DC3000 chromosome, complete genome	76.863	1919	327	92	2031411	2033263	4542311	4540444	0	976
utg000001l	NC_004578.1	[Pseudomonas syringae] pv. tomato str. DC3000 chromosome, complete genome	78.05	1672	278	74	222740	224371	487295	488917	0	972
utg000001l	NC_004578.1	[Pseudomonas syringae] pv. tomato str. DC3000 chromosome, complete genome	76.663	1924	341	81	1838768	1840621	1392900	1394785	0	966
utg000001l	NC_004578.1	[Pseudomonas syringae] pv. tomato str. DC3000 chromosome, complete genome	76.79	1913	327	93	147988	149832	539098	537235	0	965
utg000001l	NC_004578.1	[Pseudomonas syringae] pv. tomato str. DC3000 chromosome, complete genome	78.657	1593	232	75	313435	314974	479911	478374	0	959
utg000001l	NC_004578.1	[Pseudomonas syringae] pv. tomato str. DC3000 chromosome, complete genome	76.964	1897	300	110	360853	362665	6006970	6008813	0	955
utg000001l	NC_004578.1	[Pseudomonas syringae] pv. tomato str. DC3000 chromosome, complete genome	74.578	2490	478	127	25378	27771	664208	661778	0	948
utg000001l	NC_004578.1	[Pseudomonas syringae] pv. tomato str. DC3000 chromosome, complete genome	75.869	2043	381	91	2253115	2255102	4427262	4425277	0	939
utg000001l	NC_004578.1	[Pseudomonas syringae] pv. tomato str. DC3000 chromosome, complete genome	75.159	2206	427	93	1841092	1843223	1395270	1397428	0	926
utg000001l	NC_004578.1	[Pseudomonas syringae] pv. tomato str. DC3000 chromosome, complete genome	73.475	3050	559	191	1988886	1991762	1722922	1725894	0	920
utg000001l	NC_004578.1	[Pseudomonas syringae] pv. tomato str. DC3000 chromosome, complete genome	80.107	1312	198	50	184510	185773	446555	445259	0	918
utg000001l	NC_004578.1	[Pseudomonas syringae] pv. tomato str. DC3000 chromosome, complete genome	78.64	1456	252	44	1491695	1493119	825522	826949	0	911
utg000001l	NC_004578.1	[Pseudomonas syringae] pv. tomato str. DC3000 chromosome, complete genome	81.979	1132	146	45	186014	187113	444987	443882	0	907
utg000001l	NC_004578.1	[Pseudomonas syringae] pv. tomato str. DC3000 chromosome, complete genome	76.131	1990	323	112	1879234	1881113	1624060	1626007	0	904
utg000001l	NC_004578.1	[Pseudomonas syringae] pv. tomato str. DC3000 chromosome, complete genome	78.185	1499	267	50	2244673	2246134	4436139	4434664	0	902
utg000001l	NC_004578.1	[Pseudomonas syringae] pv. tomato str. DC3000 chromosome, complete genome	77.325	1667	286	74	23284	24902	666305	664683	0	900
utg000001l	NC_004578.1	[Pseudomonas syringae] pv. tomato str. DC3000 chromosome, complete genome	75.964	1893	365	79	950344	952191	3467068	3465221	0	893
utg000001l	NC_004578.1	[Pseudomonas syringae] pv. tomato str. DC3000 chromosome, complete genome	78.007	1505	252	68	1511765	1513214	846591	848071	0	872
utg000001l	NC_004578.1	[Pseudomonas syringae] pv. tomato str. DC3000 chromosome, complete genome	76.891	1705	293	84	1423528	1425177	5477078	5478736	0	872
utg000001l	NC_004578.1	[Pseudomonas syringae] pv. tomato str. DC3000 chromosome, complete genome	77.494	1604	264	70	1407633	1409169	5516885	5515312	0	872
utg000001l	NC_004578.1	[Pseudomonas syringae] pv. tomato str. DC3000 chromosome, complete genome	77.361	1599	277	66	27885	29437	661635	660076	0	869
utg000001l	NC_004578.1	[Pseudomonas syringae] pv. tomato str. DC3000 chromosome, complete genome	76.785	1723	295	96	305506	307174	5744887	5746558	0	869
utg000001l	NC_004578.1	[Pseudomonas syringae] pv. tomato str. DC3000 chromosome, complete genome	81.593	1092	148	43	246412	247466	432169	431094	0	854
utg000001l	NC_004578.1	[Pseudomonas syringae] pv. tomato str. DC3000 chromosome, complete genome	77.577	1552	256	73	1115952	1117439	5867093	5865570	0	854
utg000001l	NC_004578.1	[Pseudomonas syringae] pv. tomato str. DC3000 chromosome, complete genome	74.976	2114	395	102	280968	282992	5783995	5786063	0	850
utg000001l	NC_004578.1	[Pseudomonas syringae] pv. tomato str. DC3000 chromosome, complete genome	79.493	1263	208	39	590331	591557	6237753	6239000	0	850
utg000001l	NC_004578.1	[Pseudomonas syringae] pv. tomato str. DC3000 chromosome, complete genome	76.317	1689	341	47	1887933	1889584	1635972	1637638	0	848
utg000001l	NC_004578.1	[Pseudomonas syringae] pv. tomato str. DC3000 chromosome, complete genome	75.654	1910	345	98	78616	80454	587842	585982	0	841
utg000001l	NC_004578.1	[Pseudomonas syringae] pv. tomato str. DC3000 chromosome, complete genome	74.93	2134	385	107	2093450	2095490	4639313	4637237	0	839
utg000001l	NC_004578.1	[Pseudomonas syringae] pv. tomato str. DC3000 chromosome, complete genome	77.498	1511	256	61	449293	450749	165736	164256	0	830
utg000001l	NC_004578.1	[Pseudomonas syringae] pv. tomato str. DC3000 chromosome, complete genome	82.595	971	124	38	1832465	1833411	1386279	1387228	0	815
utg000001l	NC_004578.1	[Pseudomonas syringae] pv. tomato str. DC3000 chromosome, complete genome	76.363	1688	287	75	644154	645777	6285996	6287635	0	804
utg000001l	NC_004578.1	[Pseudomonas syringae] pv. tomato str. DC3000 chromosome, complete genome	76.662	1594	284	72	2219239	2220772	4758319	4756754	0	802
utg000001l	NC_004578.1	[Pseudomonas syringae] pv. tomato str. DC3000 chromosome, complete genome	80.087	1150	167	48	1915161	1916273	1656986	1658110	0	798
utg000001l	NC_004578.1	[Pseudomonas syringae] pv. tomato str. DC3000 chromosome, complete genome	77.724	1441	227	73	123803	125193	558789	557393	0	797
utg000001l	NC_004578.1	[Pseudomonas syringae] pv. tomato str. DC3000 chromosome, complete genome	74.22	2211	431	103	1419151	1421265	5504932	5502765	0	797
utg000001l	NC_004578.1	[Pseudomonas syringae] pv. tomato str. DC3000 chromosome, complete genome	76.572	1622	275	79	1813338	1814897	1370558	1372136	0	793
utg000001l	NC_004578.1	[Pseudomonas syringae] pv. tomato str. DC3000 chromosome, complete genome	86.212	747	86	15	589463	590199	6236922	6237661	0	793
utg000001l	NC_004578.1	[Pseudomonas syringae] pv. tomato str. DC3000 chromosome, complete genome	75.852	1789	288	102	773571	775286	370364	372081	0	778
utg000001l	NC_004578.1	[Pseudomonas syringae] pv. tomato str. DC3000 chromosome, complete genome	77.674	1393	233	56	1425683	1427026	5479156	5480519	0	778
utg000001l	NC_004578.1	[Pseudomonas syringae] pv. tomato str. DC3000 chromosome, complete genome	77.192	1460	251	65	1480705	1482120	813443	814864	0	776
utg000001l	NC_004578.1	[Pseudomonas syringae] pv. tomato str. DC3000 chromosome, complete genome	78.895	1213	201	43	1954544	1955724	1688409	1689598	0	771
utg000001l	NC_004578.1	[Pseudomonas syringae] pv. tomato str. DC3000 chromosome, complete genome	80.299	1071	145	52	1416062	1417103	5508050	5507017	0	749
utg000001l	NC_004578.1	[Pseudomonas syringae] pv. tomato str. DC3000 chromosome, complete genome	74.258	2055	394	109	1177254	1179217	5795407	5793397	0	739
utg000001l	NC_004578.1	[Pseudomonas syringae] pv. tomato str. DC3000 chromosome, complete genome	73.654	2266	448	109	1124211	1126374	5858781	5856563	0	739
utg000001l	NC_004578.1	[Pseudomonas syringae] pv. tomato str. DC3000 chromosome, complete genome	77.687	1349	206	71	1330967	1332257	2066980	2068291	0	736
utg000001l	NC_004578.1	[Pseudomonas syringae] pv. tomato str. DC3000 chromosome, complete genome	77.551	1323	228	53	1671854	1673143	5043723	5042437	0	734
utg000001l	NC_004578.1	[Pseudomonas syringae] pv. tomato str. DC3000 chromosome, complete genome	76.584	1452	270	59	1627005	1628409	5045312	5043884	0	734
utg000001l	NC_004578.1	[Pseudomonas syringae] pv. tomato str. DC3000 chromosome, complete genome	75.307	1709	329	83	1466328	1467985	797189	798855	0	732
utg000001l	NC_004578.1	[Pseudomonas syringae] pv. tomato str. DC3000 chromosome, complete genome	74.718	1859	358	84	1013275	1015060	6136026	6134207	0	726
utg000001l	NC_004578.1	[Pseudomonas syringae] pv. tomato str. DC3000 chromosome, complete genome	80.681	999	137	40	1725491	1726452	1292983	1293962	0	725
utg000001l	NC_004578.1	[Pseudomonas syringae] pv. tomato str. DC3000 chromosome, complete genome	74.316	2192	342	158	1696139	1698187	5019485	5017372	0	725
utg000001l	NC_004578.1	[Pseudomonas syringae] pv. tomato str. DC3000 chromosome, complete genome	75.305	1640	327	64	1188848	1190442	512041	513647	0	713
utg000001l	NC_004578.1	[Pseudomonas syringae] pv. tomato str. DC3000 chromosome, complete genome	78.148	1199	206	47	54458	55619	611616	610437	0	712
utg000001l	NC_004578.1	[Pseudomonas syringae] pv. tomato str. DC3000 chromosome, complete genome	84.19	759	91	23	595266	596005	6247603	6248351	0	710
utg000001l	NC_004578.1	[Pseudomonas syringae] pv. tomato str. DC3000 chromosome, complete genome	77.935	1269	186	74	540552	541773	92271	91050	0	706
utg000001l	NC_004578.1	[Pseudomonas syringae] pv. tomato str. DC3000 chromosome, complete genome	76.787	1413	230	72	611163	612514	6265324	6266699	0	702
utg000001l	NC_004578.1	[Pseudomonas syringae] pv. tomato str. DC3000 chromosome, complete genome	74.429	1838	373	74	661739	663529	6298295	6300082	0	701
utg000001l	NC_004578.1	[Pseudomonas syringae] pv. tomato str. DC3000 chromosome, complete genome	76.008	1488	275	59	1370605	1372037	5541737	5540277	0	695
utg000001l	NC_004578.1	[Pseudomonas syringae] pv. tomato str. DC3000 chromosome, complete genome	80.738	976	116	53	297970	298895	5736902	5737855	0	695
utg000001l	NC_004578.1	[Pseudomonas syringae] pv. tomato str. DC3000 chromosome, complete genome	77.606	1295	189	68	915608	916843	331523	332775	0	691
utg000001l	NC_004578.1	[Pseudomonas syringae] pv. tomato str. DC3000 chromosome, complete genome	75.115	1736	291	101	438441	440072	5964562	5966260	0	682
utg000001l	NC_004578.1	[Pseudomonas syringae] pv. tomato str. DC3000 chromosome, complete genome	81.607	859	122	27	316545	317375	476632	475782	0	678
utg000001l	NC_004578.1	[Pseudomonas syringae] pv. tomato str. DC3000 chromosome, complete genome	78.972	1070	169	42	1479514	1480547	812202	813251	0	678
utg000001l	NC_004578.1	[Pseudomonas syringae] pv. tomato str. DC3000 chromosome, complete genome	79.423	1040	150	49	2226120	2227119	4463627	4462612	0	676
utg000001l	NC_004578.1	[Pseudomonas syringae] pv. tomato str. DC3000 chromosome, complete genome	80.102	980	138	45	440085	441015	5966405	5967376	0	676
utg000001l	NC_004578.1	[Pseudomonas syringae] pv. tomato str. DC3000 chromosome, complete genome	75.648	1466	291	54	826338	827763	6228224	6226785	0	669
utg000001l	NC_004578.1	[Pseudomonas syringae] pv. tomato str. DC3000 chromosome, complete genome	75.267	1593	294	78	1107280	1108808	5876066	5874510	0	667
utg000001l	NC_004578.1	[Pseudomonas syringae] pv. tomato str. DC3000 chromosome, complete genome	82.382	806	101	31	532891	533669	99945	99154	0	664
utg000001l	NC_004578.1	[Pseudomonas syringae] pv. tomato str. DC3000 chromosome, complete genome	73.791	1965	389	97	1783663	1785550	1335204	1337119	0	660
utg000001l	NC_004578.1	[Pseudomonas syringae] pv. tomato str. DC3000 chromosome, complete genome	84.056	715	82	24	370321	371018	6015033	6015732	0	660
utg000001l	NC_004578.1	[Pseudomonas syringae] pv. tomato str. DC3000 chromosome, complete genome	77.568	1217	185	70	2190860	2192027	4776848	4775671	0	654
utg000001l	NC_004578.1	[Pseudomonas syringae] pv. tomato str. DC3000 chromosome, complete genome	79.154	993	162	34	1510662	1511624	845470	846447	1.31e-179	645
utg000001l	NC_004578.1	[Pseudomonas syringae] pv. tomato str. DC3000 chromosome, complete genome	72.543	2462	496	140	471654	474013	252444	250061	7.89e-177	636
utg000001l	NC_004578.1	[Pseudomonas syringae] pv. tomato str. DC3000 chromosome, complete genome	77.679	1129	180	60	945616	946700	2742586	2743686	6.15e-173	623
utg000001l	NC_004578.1	[Pseudomonas syringae] pv. tomato str. DC3000 chromosome, complete genome	84.568	648	76	19	2059881	2060516	4672029	4671394	2.21e-172	621
utg000001l	NC_004578.1	[Pseudomonas syringae] pv. tomato str. DC3000 chromosome, complete genome	74.906	1602	280	88	1461395	1462915	2702812	2704372	7.95e-172	619
utg000001l	NC_004578.1	[Pseudomonas syringae] pv. tomato str. DC3000 chromosome, complete genome	80.28	857	140	22	635673	636516	6280892	6281732	7.95e-172	619
utg000001l	NC_004578.1	[Pseudomonas syringae] pv. tomato str. DC3000 chromosome, complete genome	76.263	1306	225	64	48904	50144	616985	615700	1.03e-170	616
utg000001l	NC_004578.1	[Pseudomonas syringae] pv. tomato str. DC3000 chromosome, complete genome	76.404	1229	222	58	134211	135400	553213	552014	2.88e-166	601
utg000001l	NC_004578.1	[Pseudomonas syringae] pv. tomato str. DC3000 chromosome, complete genome	78.032	1047	165	51	1478149	1479158	806931	807949	1.04e-165	599
utg000001l	NC_004578.1	[Pseudomonas syringae] pv. tomato str. DC3000 chromosome, complete genome	77.979	1049	166	51	149872	150874	531423	530394	3.72e-165	597
utg000001l	NC_004578.1	[Pseudomonas syringae] pv. tomato str. DC3000 chromosome, complete genome	76.368	1206	228	48	1325438	1326602	5571551	5570362	1.34e-164	595
utg000001l	NC_004578.1	[Pseudomonas syringae] pv. tomato str. DC3000 chromosome, complete genome	85.382	602	53	30	523307	523887	111288	110701	1.73e-163	592
utg000001l	NC_004578.1	[Pseudomonas syringae] pv. tomato str. DC3000 chromosome, complete genome	79.204	904	137	41	418718	419583	341758	340868	3.75e-160	580
utg000001l	NC_004578.1	[Pseudomonas syringae] pv. tomato str. DC3000 chromosome, complete genome	78.749	927	154	36	279910	280806	5783037	5783950	3.75e-160	580
utg000001l	NC_004578.1	[Pseudomonas syringae] pv. tomato str. DC3000 chromosome, complete genome	75.359	1323	257	56	1249425	1250710	5650289	5648999	6.28e-158	573
utg000001l	NC_004578.1	[Pseudomonas syringae] pv. tomato str. DC3000 chromosome, complete genome	76.471	1139	213	45	2085491	2086594	4643642	4642524	2.92e-156	568
utg000001l	NC_004578.1	[Pseudomonas syringae] pv. tomato str. DC3000 chromosome, complete genome	73.1	1829	394	81	288642	290408	5727223	5729015	1.36e-154	562
utg000001l	NC_004578.1	[Pseudomonas syringae] pv. tomato str. DC3000 chromosome, complete genome	76.089	1171	210	46	68069	69187	597747	596595	3.8e-150	547
utg000001l	NC_004578.1	[Pseudomonas syringae] pv. tomato str. DC3000 chromosome, complete genome	78.667	900	135	45	1212848	1213711	5691128	5690250	1.37e-149	545
utg000001l	NC_004578.1	[Pseudomonas syringae] pv. tomato str. DC3000 chromosome, complete genome	75.152	1316	243	61	994408	995660	359781	361075	1.77e-148	542
utg000001l	NC_004578.1	[Pseudomonas syringae] pv. tomato str. DC3000 chromosome, complete genome	75.547	1280	216	81	2041379	2042608	4533604	4532372	6.37e-148	540
utg000001l	NC_004578.1	[Pseudomonas syringae] pv. tomato str. DC3000 chromosome, complete genome	73.117	1726	377	70	1661034	1662706	5142918	5141227	8.24e-147	536
utg000001l	NC_004578.1	[Pseudomonas syringae] pv. tomato str. DC3000 chromosome, complete genome	74.411	1528	253	103	1046606	1048024	6074619	6073121	1.38e-144	529
utg000001l	NC_004578.1	[Pseudomonas syringae] pv. tomato str. DC3000 chromosome, complete genome	75.595	1176	225	53	2136813	2137958	2596720	2597863	1.78e-143	525
utg000001l	NC_004578.1	[Pseudomonas syringae] pv. tomato str. DC3000 chromosome, complete genome	88.521	453	27	16	2059341	2059783	4672536	4672099	1.78e-143	525
utg000001l	NC_004578.1	[Pseudomonas syringae] pv. tomato str. DC3000 chromosome, complete genome	80.567	705	116	18	1717051	1717743	1282999	1283694	6.41e-143	523
utg000001l	NC_004578.1	[Pseudomonas syringae] pv. tomato str. DC3000 chromosome, complete genome	78.528	829	142	26	948748	949565	5938915	5938112	1.39e-139	512
utg000001l	NC_004578.1	[Pseudomonas syringae] pv. tomato str. DC3000 chromosome, complete genome	74.558	1301	268	54	767879	769150	365446	366712	4.99e-139	510
utg000001l	NC_004578.1	[Pseudomonas syringae] pv. tomato str. DC3000 chromosome, complete genome	84.749	518	63	15	334153	334660	463354	462843	2.32e-137	505
utg000001l	NC_004578.1	[Pseudomonas syringae] pv. tomato str. DC3000 chromosome, complete genome	78.596	855	118	46	1117659	1118473	5865343	5864514	2.32e-137	505
utg000001l	NC_004578.1	[Pseudomonas syringae] pv. tomato str. DC3000 chromosome, complete genome	79.09	813	107	48	1270268	1271041	5617542	5616754	3e-136	501
utg000001l	NC_004578.1	[Pseudomonas syringae] pv. tomato str. DC3000 chromosome, complete genome	72.277	2121	414	135	1750998	1753030	4008081	4006047	1.08e-135	499
utg000001l	NC_004578.1	[Pseudomonas syringae] pv. tomato str. DC3000 chromosome, complete genome	76.373	1020	187	43	300037	301020	5739075	5740076	1.08e-135	499
utg000001l	NC_004578.1	[Pseudomonas syringae] pv. tomato str. DC3000 chromosome, complete genome	77.816	870	144	38	879652	880494	5916680	5915833	1.81e-133	492
utg000001l	NC_004578.1	[Pseudomonas syringae] pv. tomato str. DC3000 chromosome, complete genome	75.445	1291	166	94	33624	34782	656772	655501	2.34e-132	488
utg000001l	NC_004578.1	[Pseudomonas syringae] pv. tomato str. DC3000 chromosome, complete genome	78.173	843	130	42	1914061	1914860	1655937	1656768	2.34e-132	488
utg000001l	NC_004578.1	[Pseudomonas syringae] pv. tomato str. DC3000 chromosome, complete genome	77.042	967	149	55	1265845	1266780	5621576	5620652	2.34e-132	488
utg000001l	NC_004578.1	[Pseudomonas syringae] pv. tomato str. DC3000 chromosome, complete genome	76.704	983	157	51	779466	780397	375119	376080	3.91e-130	481
utg000001l	NC_004578.1	[Pseudomonas syringae] pv. tomato str. DC3000 chromosome, complete genome	77.416	890	146	39	1315958	1316806	5580091	5579216	1.41e-129	479
utg000001l	NC_004578.1	[Pseudomonas syringae] pv. tomato str. DC3000 chromosome, complete genome	76.558	947	166	45	1799129	1800039	1356299	1357225	3.05e-126	468
utg000001l	NC_004578.1	[Pseudomonas syringae] pv. tomato str. DC3000 chromosome, complete genome	79.096	708	124	15	1662915	1663606	5141045	5140346	1.1e-125	466
utg000001l	NC_004578.1	[Pseudomonas syringae] pv. tomato str. DC3000 chromosome, complete genome	83.365	523	64	18	387737	388242	6030272	6030788	1.42e-124	462
utg000001l	NC_004578.1	[Pseudomonas syringae] pv. tomato str. DC3000 chromosome, complete genome	81.313	594	82	25	1887295	1887866	1635289	1635875	2.37e-122	455
utg000001l	NC_004578.1	[Pseudomonas syringae] pv. tomato str. DC3000 chromosome, complete genome	83.943	492	62	15	976051	976534	5893988	5893506	2.37e-122	455
utg000001l	NC_004578.1	[Pseudomonas syringae] pv. tomato str. DC3000 chromosome, complete genome	82.014	556	79	16	1054015	1054558	6065503	6064957	8.53e-122	453
utg000001l	NC_004578.1	[Pseudomonas syringae] pv. tomato str. DC3000 chromosome, complete genome	77.143	840	153	32	467291	468105	152326	151501	3.07e-121	451
utg000001l	NC_004578.1	[Pseudomonas syringae] pv. tomato str. DC3000 chromosome, complete genome	77.513	796	139	33	601229	601997	6253527	6254309	1.85e-118	442
utg000001l	NC_004578.1	[Pseudomonas syringae] pv. tomato str. DC3000 chromosome, complete genome	74.373	1237	214	77	2014697	2015879	633604	634791	1.11e-115	433
utg000001l	NC_004578.1	[Pseudomonas syringae] pv. tomato str. DC3000 chromosome, complete genome	74.041	1225	243	61	1182348	1183526	5726196	5725001	4e-115	431
utg000001l	NC_004578.1	[Pseudomonas syringae] pv. tomato str. DC3000 chromosome, complete genome	74.353	1197	219	67	270291	271446	5776464	5777613	1.44e-114	429
utg000001l	NC_004578.1	[Pseudomonas syringae] pv. tomato str. DC3000 chromosome, complete genome	75.17	1031	193	46	1471103	1472085	801382	802397	5.17e-114	427
utg000001l	NC_004578.1	[Pseudomonas syringae] pv. tomato str. DC3000 chromosome, complete genome	76.782	870	129	54	1266882	1267713	5620549	5619715	8.65e-112	420
utg000001l	NC_004578.1	[Pseudomonas syringae] pv. tomato str. DC3000 chromosome, complete genome	72.118	1761	363	98	1505716	1507414	839759	841453	4.03e-110	414
utg000001l	NC_004578.1	[Pseudomonas syringae] pv. tomato str. DC3000 chromosome, complete genome	75.474	950	179	44	2076208	2077116	4650988	4650052	4.03e-110	414
utg000001l	NC_004578.1	[Pseudomonas syringae] pv. tomato str. DC3000 chromosome, complete genome	73.364	1314	260	71	2109177	2110435	4630621	4629343	2.42e-107	405
utg000001l	NC_004578.1	[Pseudomonas syringae] pv. tomato str. DC3000 chromosome, complete genome	74.142	1195	211	79	2215715	2216852	4761842	4760689	2.42e-107	405
utg000001l	NC_004578.1	[Pseudomonas syringae] pv. tomato str. DC3000 chromosome, complete genome	83.628	452	44	21	1571512	1571947	5086617	5086180	4.05e-105	398
utg000001l	NC_004578.1	[Pseudomonas syringae] pv. tomato str. DC3000 chromosome, complete genome	76.061	848	156	35	1329825	1330639	5570189	5569356	4.05e-105	398
utg000001l	NC_004578.1	[Pseudomonas syringae] pv. tomato str. DC3000 chromosome, complete genome	76.904	788	122	49	1324648	1325402	5572375	5571615	1.89e-103	392
utg000001l	NC_004578.1	[Pseudomonas syringae] pv. tomato str. DC3000 chromosome, complete genome	74.894	940	181	49	780739	781641	376406	377327	5.28e-99	377
utg000001l	NC_004578.1	[Pseudomonas syringae] pv. tomato str. DC3000 chromosome, complete genome	74.945	914	182	39	741576	742460	195387	194492	1.9e-98	375
utg000001l	NC_004578.1	[Pseudomonas syringae] pv. tomato str. DC3000 chromosome, complete genome	80.157	509	78	18	1349016	1349505	5555125	5554621	1.91e-93	359
utg000001l	NC_004578.1	[Pseudomonas syringae] pv. tomato str. DC3000 chromosome, complete genome	83.831	402	38	21	14929	15312	674714	674322	6.88e-93	357
utg000001l	NC_004578.1	[Pseudomonas syringae] pv. tomato str. DC3000 chromosome, complete genome	74.1	1000	187	58	612696	613658	6266815	6267779	1.49e-89	346
utg000001l	NC_004578.1	[Pseudomonas syringae] pv. tomato str. DC3000 chromosome, complete genome	74.453	959	168	60	358129	359042	6003698	6004624	1.93e-88	342
utg000001l	NC_004578.1	[Pseudomonas syringae] pv. tomato str. DC3000 chromosome, complete genome	74.656	872	168	47	2189819	2190653	4777919	4777064	8.97e-87	337
utg000001l	NC_004578.1	[Pseudomonas syringae] pv. tomato str. DC3000 chromosome, complete genome	76.587	709	103	53	266143	266807	5773040	5773729	4.17e-85	331
utg000001l	NC_004578.1	[Pseudomonas syringae] pv. tomato str. DC3000 chromosome, complete genome	73.249	1028	224	44	1920998	1922000	1662330	1663331	5.4e-84	327
utg000001l	NC_004578.1	[Pseudomonas syringae] pv. tomato str. DC3000 chromosome, complete genome	72.926	1145	229	58	290648	291742	5729283	5730396	2.51e-82	322
utg000001l	NC_004578.1	[Pseudomonas syringae] pv. tomato str. DC3000 chromosome, complete genome	75.032	773	153	37	379213	379969	6022900	6023648	2.51e-82	322
utg000001l	NC_004578.1	[Pseudomonas syringae] pv. tomato str. DC3000 chromosome, complete genome	75.857	700	130	31	1811202	1811876	1368488	1369173	9.03e-82	320
utg000001l	NC_004578.1	[Pseudomonas syringae] pv. tomato str. DC3000 chromosome, complete genome	81.818	385	58	11	1944092	1944469	1677754	1678133	1.51e-79	313
utg000001l	NC_004578.1	[Pseudomonas syringae] pv. tomato str. DC3000 chromosome, complete genome	76.019	638	123	22	2047741	2048357	4502925	4502297	9.09e-77	303
utg000001l	NC_004578.1	[Pseudomonas syringae] pv. tomato str. DC3000 chromosome, complete genome	77.881	538	83	25	986039	986553	6051378	6050854	3.27e-76	302
utg000001l	NC_004578.1	[Pseudomonas syringae] pv. tomato str. DC3000 chromosome, complete genome	80	455	51	34	2051644	2052073	4498846	4498407	1.18e-75	300
utg000001l	NC_004578.1	[Pseudomonas syringae] pv. tomato str. DC3000 chromosome, complete genome	82.192	365	47	14	1994382	1994737	4566686	4566331	4.23e-75	298
utg000001l	NC_004578.1	[Pseudomonas syringae] pv. tomato str. DC3000 chromosome, complete genome	78.834	463	82	12	279145	279595	5782311	5782769	4.23e-75	298
utg000001l	NC_004578.1	[Pseudomonas syringae] pv. tomato str. DC3000 chromosome, complete genome	77.076	554	99	27	1264900	1265434	5622573	5622029	5.47e-74	294
utg000001l	NC_004578.1	[Pseudomonas syringae] pv. tomato str. DC3000 chromosome, complete genome	78.344	471	84	17	1651828	1652285	5150864	5150399	2.55e-72	289
utg000001l	NC_004578.1	[Pseudomonas syringae] pv. tomato str. DC3000 chromosome, complete genome	82.153	353	46	13	713897	714242	286	628	9.16e-72	287
utg000001l	NC_004578.1	[Pseudomonas syringae] pv. tomato str. DC3000 chromosome, complete genome	73.115	1008	192	64	756775	757732	144484	145462	9.16e-72	287
utg000001l	NC_004578.1	[Pseudomonas syringae] pv. tomato str. DC3000 chromosome, complete genome	78.661	478	64	31	2227258	2227710	4462449	4461985	1.18e-70	283
utg000001l	NC_004578.1	[Pseudomonas syringae] pv. tomato str. DC3000 chromosome, complete genome	75.262	667	124	35	1345281	1345924	5558171	5557523	1.53e-69	279
utg000001l	NC_004578.1	[Pseudomonas syringae] pv. tomato str. DC3000 chromosome, complete genome	77.543	521	73	34	646030	646535	6287905	6288396	7.13e-68	274
utg000001l	NC_004578.1	[Pseudomonas syringae] pv. tomato str. DC3000 chromosome, complete genome	74.098	776	150	39	1232793	1233541	5663405	5662654	2.56e-67	272
utg000001l	NC_004578.1	[Pseudomonas syringae] pv. tomato str. DC3000 chromosome, complete genome	80.925	346	54	9	244471	244807	432169	431827	1.54e-64	263
utg000001l	NC_004578.1	[Pseudomonas syringae] pv. tomato str. DC3000 chromosome, complete genome	78.076	447	76	14	2250285	2250715	4431779	4431339	1.54e-64	263
utg000001l	NC_004578.1	[Pseudomonas syringae] pv. tomato str. DC3000 chromosome, complete genome	79.294	425	49	27	1296346	1296757	5593304	5592906	5.55e-64	261
utg000001l	NC_004578.1	[Pseudomonas syringae] pv. tomato str. DC3000 chromosome, complete genome	71.385	1300	284	70	587709	588951	6235557	6236825	2e-63	259
utg000001l	NC_004578.1	[Pseudomonas syringae] pv. tomato str. DC3000 chromosome, complete genome	78.987	395	68	9	594740	595124	6247038	6247427	2.58e-62	255
utg000001l	NC_004578.1	[Pseudomonas syringae] pv. tomato str. DC3000 chromosome, complete genome	80.802	349	46	18	32354	32692	658117	657780	9.29e-62	254
utg000001l	NC_004578.1	[Pseudomonas syringae] pv. tomato str. DC3000 chromosome, complete genome	72.355	1049	200	65	2159312	2160305	4826722	4825709	4.32e-60	248
utg000001l	NC_004578.1	[Pseudomonas syringae] pv. tomato str. DC3000 chromosome, complete genome	76.553	499	87	25	260431	260919	4918900	4919378	1.55e-59	246
utg000001l	NC_004578.1	[Pseudomonas syringae] pv. tomato str. DC3000 chromosome, complete genome	73.099	855	161	53	382418	383227	6025870	6026700	7.23e-58	241
utg000001l	NC_004578.1	[Pseudomonas syringae] pv. tomato str. DC3000 chromosome, complete genome	75.723	519	99	18	1910499	1911004	1652262	1652766	3.36e-56	235
utg000001l	NC_004578.1	[Pseudomonas syringae] pv. tomato str. DC3000 chromosome, complete genome	72.877	789	169	36	621904	622672	6270439	6271202	1.57e-54	230
utg000001l	NC_004578.1	[Pseudomonas syringae] pv. tomato str. DC3000 chromosome, complete genome	74.368	554	114	24	2087870	2088409	4640893	4640354	5.67e-49	211
utg000001l	NC_004578.1	[Pseudomonas syringae] pv. tomato str. DC3000 chromosome, complete genome	76.126	444	80	21	1830207	1830633	1383906	1384340	2.04e-48	209
utg000001l	NC_004578.1	[Pseudomonas syringae] pv. tomato str. DC3000 chromosome, complete genome	89.759	166	10	7	2051926	2052084	4498828	4498663	2.64e-47	206
utg000001l	NC_004578.1	[Pseudomonas syringae] pv. tomato str. DC3000 chromosome, complete genome	96.063	127	0	3	840657	840781	671848	671971	3.41e-46	202
utg000001l	NC_004578.1	[Pseudomonas syringae] pv. tomato str. DC3000 chromosome, complete genome	96.063	127	0	3	840657	840781	832662	832785	3.41e-46	202
utg000001l	NC_004578.1	[Pseudomonas syringae] pv. tomato str. DC3000 chromosome, complete genome	96.063	127	0	3	840657	840781	1077199	1077322	3.41e-46	202
utg000001l	NC_004578.1	[Pseudomonas syringae] pv. tomato str. DC3000 chromosome, complete genome	96.063	127	0	3	840657	840781	3869561	3869438	3.41e-46	202
utg000001l	NC_004578.1	[Pseudomonas syringae] pv. tomato str. DC3000 chromosome, complete genome	89.506	162	12	4	17609	17766	6213643	6213803	1.23e-45	200
utg000001l	NC_004578.1	[Pseudomonas syringae] pv. tomato str. DC3000 chromosome, complete genome	72.005	868	180	52	2101487	2102314	5565408	5566252	4.41e-45	198
utg000001l	NC_004578.1	[Pseudomonas syringae] pv. tomato str. DC3000 chromosome, complete genome	95.276	127	1	3	840657	840781	6214032	6213909	1.59e-44	196
utg000001l	NC_004578.1	[Pseudomonas syringae] pv. tomato str. DC3000 chromosome, complete genome	93.077	130	4	4	1498799	1498923	6213800	6213671	3.44e-41	185
utg000001l	NC_004578.1	[Pseudomonas syringae] pv. tomato str. DC3000 chromosome, complete genome	93.651	126	2	3	840442	840563	6213809	6213686	1.24e-40	183
utg000001l	NC_004578.1	[Pseudomonas syringae] pv. tomato str. DC3000 chromosome, complete genome	74.847	489	75	38	1720917	1721368	1286997	1287474	5.75e-39	178
utg000001l	NC_004578.1	[Pseudomonas syringae] pv. tomato str. DC3000 chromosome, complete genome	88.125	160	3	11	2051659	2051807	4498561	4498407	2.07e-38	176
utg000001l	NC_004578.1	[Pseudomonas syringae] pv. tomato str. DC3000 chromosome, complete genome	75.186	403	76	22	168641	169032	494461	494850	3.46e-36	169
utg000001l	NC_004578.1	[Pseudomonas syringae] pv. tomato str. DC3000 chromosome, complete genome	75.852	352	71	10	1257597	1257940	5629993	5629648	1.24e-35	167
utg000001l	NC_004578.1	[Pseudomonas syringae] pv. tomato str. DC3000 chromosome, complete genome	81.614	223	17	13	1636669	1636883	5168747	5168953	1.61e-34	163
utg000001l	NC_004578.1	[Pseudomonas syringae] pv. tomato str. DC3000 chromosome, complete genome	78.988	257	35	15	158658	158900	489137	489388	7.49e-33	158
utg000001l	NC_004578.1	[Pseudomonas syringae] pv. tomato str. DC3000 chromosome, complete genome	80.645	217	27	13	1296298	1296504	5593108	5592897	9.69e-32	154
utg000001l	NC_004578.1	[Pseudomonas syringae] pv. tomato str. DC3000 chromosome, complete genome	71.125	942	186	69	802779	803671	5975334	5974430	9.69e-32	154
utg000001l	NC_004578.1	[Pseudomonas syringae] pv. tomato str. DC3000 chromosome, complete genome	87.407	135	13	4	304646	304779	5743971	5744102	3.49e-31	152
utg000001l	NC_004578.1	[Pseudomonas syringae] pv. tomato str. DC3000 chromosome, complete genome	80.392	204	35	5	819202	819400	177102	177305	1.25e-30	150
utg000001l	NC_004578.1	[Pseudomonas syringae] pv. tomato str. DC3000 chromosome, complete genome	83.766	154	17	7	1189190	1189337	5130384	5130233	2.71e-27	139
utg000001l	NC_004578.1	[Pseudomonas syringae] pv. tomato str. DC3000 chromosome, complete genome	71.119	876	170	69	1333986	1334806	5568875	5568028	2.71e-27	139
utg000001l	NC_004578.1	[Pseudomonas syringae] pv. tomato str. DC3000 chromosome, complete genome	78.641	206	36	8	972153	972353	3278439	3278641	1.63e-24	130
utg000001l	NC_004578.1	[Pseudomonas syringae] pv. tomato str. DC3000 chromosome, complete genome	84.559	136	12	8	1296612	1296741	5593300	5593168	2.11e-23	126
utg000001l	NC_004578.1	[Pseudomonas syringae] pv. tomato str. DC3000 chromosome, complete genome	85.246	122	10	7	847841	847958	3481408	3481291	3.54e-21	119
utg000001l	NC_004578.1	[Pseudomonas syringae] pv. tomato str. DC3000 chromosome, complete genome	93.671	79	5	0	2103443	2103521	5567422	5567500	3.54e-21	119
utg000001l	NC_004578.1	[Pseudomonas syringae] pv. tomato str. DC3000 chromosome, complete genome	74.638	276	63	6	1372225	1372496	4579962	4580234	4.57e-20	115
utg000001l	NC_004578.1	[Pseudomonas syringae] pv. tomato str. DC3000 chromosome, complete genome	81.955	133	24	0	567556	567688	2817956	2817824	1.64e-19	113
utg000001l	NC_004578.1	[Pseudomonas syringae] pv. tomato str. DC3000 chromosome, complete genome	83.74	123	14	4	847867	847986	512498	512379	5.92e-19	111
utg000001l	NC_004578.1	[Pseudomonas syringae] pv. tomato str. DC3000 chromosome, complete genome	80.667	150	21	7	847841	847986	4146128	4145983	2.13e-18	110
utg000001l	NC_004578.1	[Pseudomonas syringae] pv. tomato str. DC3000 chromosome, complete genome	82.222	135	15	6	2196278	2196403	4771472	4771338	7.65e-18	108
utg000001l	NC_004578.1	[Pseudomonas syringae] pv. tomato str. DC3000 chromosome, complete genome	92.208	77	5	1	2051959	2052034	5061291	5061367	7.65e-18	108
utg000001l	NC_004578.1	[Pseudomonas syringae] pv. tomato str. DC3000 chromosome, complete genome	86.316	95	9	3	1461772	1461864	4037822	4037914	1.28e-15	100
utg000001l	NC_004578.1	[Pseudomonas syringae] pv. tomato str. DC3000 chromosome, complete genome	82.609	115	16	3	847865	847977	286554	286666	4.61e-15	99
utg000001l	NC_004578.1	[Pseudomonas syringae] pv. tomato str. DC3000 chromosome, complete genome	90.789	76	3	4	21118	21191	668434	668361	4.61e-15	99
utg000001l	NC_004578.1	[Pseudomonas syringae] pv. tomato str. DC3000 chromosome, complete genome	90.789	76	3	4	21118	21191	829248	829175	4.61e-15	99
utg000001l	NC_004578.1	[Pseudomonas syringae] pv. tomato str. DC3000 chromosome, complete genome	90.789	76	3	4	21118	21191	1073785	1073712	4.61e-15	99
utg000001l	NC_004578.1	[Pseudomonas syringae] pv. tomato str. DC3000 chromosome, complete genome	90.789	76	3	4	21118	21191	3872975	3873048	4.61e-15	99
utg000001l	NC_004578.1	[Pseudomonas syringae] pv. tomato str. DC3000 chromosome, complete genome	90.789	76	3	4	21118	21191	6217446	6217519	4.61e-15	99
utg000001l	NC_004578.1	[Pseudomonas syringae] pv. tomato str. DC3000 chromosome, complete genome	94.737	57	3	0	206403	206459	509567	509511	2.77e-12	89.8
utg000001l	NC_004578.1	[Pseudomonas syringae] pv. tomato str. DC3000 chromosome, complete genome	77.108	166	30	7	1192749	1192909	2790404	2790566	2.77e-12	89.8
utg000001l	NC_004578.1	[Pseudomonas syringae] pv. tomato str. DC3000 chromosome, complete genome	83.333	96	7	4	976782	976868	5991726	5991631	1.67e-09	80.5
utg000001l	NC_004578.1	[Pseudomonas syringae] pv. tomato str. DC3000 chromosome, complete genome	83.529	85	9	5	1799031	1799111	266107	266024	7.76e-08	75
utg000001l	NC_004578.1	[Pseudomonas syringae] pv. tomato str. DC3000 chromosome, complete genome	93.75	48	3	0	972304	972351	2841661	2841708	2.79e-07	73.1
utg000001l	NC_004578.1	[Pseudomonas syringae] pv. tomato str. DC3000 chromosome, complete genome	82.716	81	13	1	1761497	1761576	2060573	2060653	1e-06	71.3
utg000001l	NC_004578.1	[Pseudomonas syringae] pv. tomato str. DC3000 chromosome, complete genome	97.561	41	0	1	1767341	1767380	1325851	1325891	3.61e-06	69.4
utg000001l	NC_004578.1	[Pseudomonas syringae] pv. tomato str. DC3000 chromosome, complete genome	84.507	71	7	3	540295	540364	92522	92455	1.3e-05	67.6
utg000001l	NC_004578.1	[Pseudomonas syringae] pv. tomato str. DC3000 chromosome, complete genome	75.159	157	29	7	80000	80150	334518	334670	4.67e-05	65.8
utg000001l	NC_004578.1	[Pseudomonas syringae] pv. tomato str. DC3000 chromosome, complete genome	85.938	64	5	2	2091053	2091115	5120134	5120194	4.67e-05	65.8
utg000001l	NC_004578.1	[Pseudomonas syringae] pv. tomato str. DC3000 chromosome, complete genome	97.059	34	1	0	268600	268633	1376237	1376204	0.008	58.4
utg000001l	NC_004578.1	[Pseudomonas syringae] pv. tomato str. DC3000 chromosome, complete genome	92.683	41	2	1	1384449	1384488	4095203	4095243	0.008	58.4
utg000001l	NZ_ABSM01000014.1	Pseudomonas syringae pv. tomato T1 ptot1_ctg00055	83.364	14108	1646	504	1	13673	16629	2788	0	12403
utg000001l	NZ_ABSM01000014.1	Pseudomonas syringae pv. tomato T1 ptot1_ctg00055	76.526	3736	664	175	1483758	1487368	141357	145004	0	1844
utg000001l	NZ_ABSM01000014.1	Pseudomonas syringae pv. tomato T1 ptot1_ctg00055	86.349	1216	137	25	13685	14885	19338	18137	0	1299
utg000001l	NZ_ABSM01000014.1	Pseudomonas syringae pv. tomato T1 ptot1_ctg00055	78.777	1456	250	44	1491695	1493119	150983	152410	0	922
utg000001l	NZ_ABSM01000014.1	Pseudomonas syringae pv. tomato T1 ptot1_ctg00055	77.413	1461	246	65	1480705	1482120	138904	140325	0	793
utg000001l	NZ_ABSM01000014.1	Pseudomonas syringae pv. tomato T1 ptot1_ctg00055	75.365	1713	328	84	1466328	1467988	122634	124304	0	739
utg000001l	NZ_ABSM01000014.1	Pseudomonas syringae pv. tomato T1 ptot1_ctg00055	79.061	1065	177	39	1479514	1480547	137663	138712	0	689
utg000001l	NZ_ABSM01000014.1	Pseudomonas syringae pv. tomato T1 ptot1_ctg00055	78.128	1047	164	51	1478149	1479158	132392	133410	2.23e-167	604
utg000001l	NZ_ABSM01000014.1	Pseudomonas syringae pv. tomato T1 ptot1_ctg00055	75.073	1031	194	46	1471103	1472085	126831	127846	2.41e-112	422
utg000001l	NZ_ABSM01000014.1	Pseudomonas syringae pv. tomato T1 ptot1_ctg00055	83.831	402	38	21	14929	15312	2697	2305	6.88e-93	357
utg000001l	NZ_LGLG01000275.1	Pseudomonas syringae pv. maculicola strain H7608 PmaH7608_Scaffold190	83.357	14108	1647	504	1	13673	15869	2028	0	12397
utg000001l	NZ_LGLG01000275.1	Pseudomonas syringae pv. maculicola strain H7608 PmaH7608_Scaffold190	86.595	1216	134	25	13685	14885	18578	17377	0	1315
utg000001l	NZ_LGLG01000275.1	Pseudomonas syringae pv. maculicola strain H7608 PmaH7608_Scaffold190	83.831	402	38	21	14929	15312	1937	1545	6.88e-93	357
utg000001l	NZ_LJQY01000286.1	Pseudomonas syringae pv. philadelphi strain ICMP8903 PpdICMP8903_Contig_63	83.346	14105	1650	505	1	13671	16650	2811	0	12388
utg000001l	NZ_LJQY01000286.1	Pseudomonas syringae pv. philadelphi strain ICMP8903 PpdICMP8903_Contig_63	86.595	1216	134	25	13685	14885	19359	18158	0	1315
utg000001l	NZ_LJQY01000286.1	Pseudomonas syringae pv. philadelphi strain ICMP8903 PpdICMP8903_Contig_63	83.375	403	38	22	14929	15312	2718	2326	1.49e-89	346
utg000001l	NZ_LJPU01000003.1	Pseudomonas syringae pv. berberidis strain ICMP4116 PbbICMP4116_Contig_60	83.346	14105	1650	505	1	13671	16650	2811	0	12388
utg000001l	NZ_LJPU01000003.1	Pseudomonas syringae pv. berberidis strain ICMP4116 PbbICMP4116_Contig_60	86.595	1216	134	25	13685	14885	19359	18158	0	1315
utg000001l	NZ_LJPU01000003.1	Pseudomonas syringae pv. berberidis strain ICMP4116 PbbICMP4116_Contig_60	83.375	403	38	22	14929	15312	2718	2326	1.49e-89	346
utg000001l	NZ_MTYK01000015.1	Pseudomonas syringae pv. actinidiae strain C66 BV339_15	83.277	14106	1656	501	1	13673	16678	2843	0	12349
utg000001l	NZ_MTYK01000015.1	Pseudomonas syringae pv. actinidiae strain C66 BV339_15	87.264	1217	124	26	13685	14885	19387	18186	0	1360
utg000001l	NZ_MTYK01000015.1	Pseudomonas syringae pv. actinidiae strain C66 BV339_15	80.113	533	62	35	14929	15436	2752	2239	6.88e-93	357
utg000001l	>gi|519260031|gb|AOKF01003456.1|	Pseudomonas syringae pv. actinidiae ICMP 19096 scaffold2	83.922	11220	1259	389	449	11337	17300	6295	0	10222
utg000001l	>gi|519260031|gb|AOKF01003456.1|	Pseudomonas syringae pv. actinidiae ICMP 19096 scaffold2	81.542	2373	314	91	11381	13673	6282	3954	0	1842
utg000001l	>gi|519260031|gb|AOKF01003456.1|	Pseudomonas syringae pv. actinidiae ICMP 19096 scaffold2	90.301	1196	54	51	17607	18770	1166	1	0	1509
utg000001l	>gi|519260031|gb|AOKF01003456.1|	Pseudomonas syringae pv. actinidiae ICMP 19096 scaffold2	90.38	1185	57	41	1497805	1498951	1	1166	0	1504
utg000001l	>gi|519260031|gb|AOKF01003456.1|	Pseudomonas syringae pv. actinidiae ICMP 19096 scaffold2	91.243	1142	43	41	839460	840564	1	1122	0	1502
utg000001l	>gi|519260031|gb|AOKF01003456.1|	Pseudomonas syringae pv. actinidiae ICMP 19096 scaffold2	80.3	533	61	35	14929	15436	3863	3350	1.48e-94	363
utg000001l	>gi|519260031|gb|AOKF01003456.1|	Pseudomonas syringae pv. actinidiae ICMP 19096 scaffold2	96.063	127	0	3	840657	840781	998	1121	3.41e-46	202
utg000001l	scf_27239_115.1_contig_1	[Organism=Pseudomonas syringae]	84.065	10612	1184	356	1	10300	10499	83	0	9760
utg000001l	scf_27239_115.1_contig_1	[Organism=Pseudomonas syringae]	86.349	1216	137	25	13685	14885	13208	12007	0	1299
utg000001l	NZ_ANJE01000065.1	Pseudomonas syringae pv. actinidiae ICMP 18804 Contig065	76.45	18934	3315	904	558252	576515	32678	14219	0	9206
utg000001l	NZ_ANJE01000065.1	Pseudomonas syringae pv. actinidiae ICMP 18804 Contig065	81.093	4427	642	149	578685	583009	12702	8369	0	3358
utg000001l	NZ_ANJE01000065.1	Pseudomonas syringae pv. actinidiae ICMP 18804 Contig065	76.228	2890	462	166	1016086	1018830	56247	59056	0	1323
utg000001l	NZ_ANJE01000065.1	Pseudomonas syringae pv. actinidiae ICMP 18804 Contig065	75.164	3052	507	181	1008561	1011440	48936	51908	0	1205
utg000001l	NZ_ANJE01000065.1	Pseudomonas syringae pv. actinidiae ICMP 18804 Contig065	74.704	1858	360	79	1013275	1015060	53247	55066	0	726
utg000001l	NZ_ANJE01000065.1	Pseudomonas syringae pv. actinidiae ICMP 18804 Contig065	73.915	1890	371	97	1004162	1005973	46194	48039	3.65e-180	647
utg000001l	NZ_LKGU01000022.1	Pseudomonas syringae ICMP 11292 scaffold29	76.387	18943	3334	901	558268	576544	28864	47333	0	9149
utg000001l	NZ_LKGU01000022.1	Pseudomonas syringae ICMP 11292 scaffold29	80.708	4463	659	156	578654	583009	51236	55603	0	3286
utg000001l	NZ_LKGU01000022.1	Pseudomonas syringae ICMP 11292 scaffold29	75.752	2891	474	171	1016086	1018830	7982	5173	0	1245
utg000001l	NZ_LKGU01000022.1	Pseudomonas syringae ICMP 11292 scaffold29	75.425	3056	492	192	1008561	1011440	15742	12770	0	1243
utg000001l	NZ_LKGU01000022.1	Pseudomonas syringae ICMP 11292 scaffold29	74.771	1859	357	84	1013275	1015060	10857	9038	0	732
utg000001l	NZ_LKGU01000022.1	Pseudomonas syringae ICMP 11292 scaffold29	73.156	1844	380	86	1004205	1005973	18443	16640	6.32e-153	556
utg000001l	NZ_AVEG02000304.1	Pseudomonas syringae CC1559 contig304.1	76.326	18894	3328	899	558320	576544	30254	11837	0	9053
utg000001l	NZ_AVEG02000304.1	Pseudomonas syringae CC1559 contig304.1	80.06	5702	875	197	577461	583009	9080	3488	0	3989
utg000001l	scf_22489_439.1_contig_7	[Organism=Pseudomonas syringae]	84.864	9362	984	302	1	9104	10300	19486	0	9038
utg000001l	scf_22489_439.1_contig_7	[Organism=Pseudomonas syringae]	86.431	1216	136	25	13685	14885	7591	8792	0	1304
utg000001l	scf_22293_164.1_contig_3	[Organism=Pseudomonas syringae]	76.353	18400	3216	885	559238	576979	1	17923	0	8826
utg000001l	scf_22293_164.1_contig_3	[Organism=Pseudomonas syringae]	80.808	4429	651	154	578685	583009	20247	24580	0	3286
utg000001l	scf_7551_272.1_contig_17	[Organism=Pseudomonas syringae][strain=SZ014]	76.395	17941	3132	869	559269	576565	1	17482	0	8650
utg000001l	scf_7551_272.1_contig_17	[Organism=Pseudomonas syringae][strain=SZ014]	80.625	4547	681	155	578570	583009	20216	24669	0	3332
utg000001l	scf_22505_132.1_contig_3	[Organism=Pseudomonas syringae]	85.043	8698	901	275	1	8458	8547	10	0	8486
utg000001l	scf_22505_132.1_contig_3	[Organism=Pseudomonas syringae]	86.431	1216	136	25	13685	14885	11256	10055	0	1304
utg000001l	scf_7537_473.1_contig_11	[Organism=Pseudomonas syringae][strain=SZ013]	76.529	17017	2939	824	560156	576565	3	16571	0	8323
utg000001l	scf_7537_473.1_contig_11	[Organism=Pseudomonas syringae][strain=SZ013]	80.809	4549	669	157	578570	583009	19305	23758	0	3376
utg000001l	scf_32513_1548.1_contig_1	[Organism=Pseudomonas syringae]	85.13	8433	869	260	1	8204	8279	3	0	8270
utg000001l	scf_32513_1548.1_contig_1	[Organism=Pseudomonas syringae]	86.513	1216	135	25	13685	14885	10988	9787	0	1310
utg000001l	scf_7523_6.1_contig_1	[Organism=Pseudomonas syringae][strain=SZ003]	76.526	16904	2923	818	560262	576565	18	16476	0	8268
utg000001l	scf_7523_6.1_contig_1	[Organism=Pseudomonas syringae][strain=SZ003]	80.787	4549	670	157	578570	583009	19210	23663	0	3371
utg000001l	>gi|519287886|gb|AOKL01002362.1|	Pseudomonas syringae pv. actinidiae ICMP 19079 scaffold3	85.238	8366	853	255	1	8139	8211	1	0	8255
utg000001l	>gi|519287886|gb|AOKL01002362.1|	Pseudomonas syringae pv. actinidiae ICMP 19079 scaffold3	87.264	1217	124	26	13685	14885	10920	9719	0	1360
utg000001l	NZ_LJQH01000327.1	Pseudomonas syringae pv. delphinii strain ICMP529 PdpICMP529_Contig_15	76.48	16845	2916	821	560272	576515	27924	11525	0	8192
utg000001l	NZ_LJQH01000327.1	Pseudomonas syringae pv. delphinii strain ICMP529 PdpICMP529_Contig_15	80.677	4461	664	150	578654	583009	7971	3604	0	3280
utg000001l	>gi|519248725|gb|AOJY01000198.1|	Pseudomonas syringae pv. actinidiae ICMP 19070 scaffold1	85.268	8125	826	249	1	7899	19145	27124	0	8030
utg000001l	>gi|519248725|gb|AOJY01000198.1|	Pseudomonas syringae pv. actinidiae ICMP 19070 scaffold1	87.322	1191	122	24	13710	14885	16461	17637	0	1336
utg000001l	NZ_ADGA01000088.1	Pseudomonas syringae pv. tomato NCPPB 1108 contig_88	83.084	9163	1026	393	696134	704968	26252	17286	0	7851
utg000001l	NZ_ADGA01000088.1	Pseudomonas syringae pv. tomato NCPPB 1108 contig_88	77.549	5982	936	307	714353	720089	7753	1934	0	3230
utg000001l	NZ_ADGA01000088.1	Pseudomonas syringae pv. tomato NCPPB 1108 contig_88	77.33	4561	742	226	705014	709424	17278	12860	0	2425
utg000001l	NZ_ADGA01000088.1	Pseudomonas syringae pv. tomato NCPPB 1108 contig_88	77.556	4117	682	173	709556	713504	12674	8632	0	2261
utg000001l	NZ_ADGA01000088.1	Pseudomonas syringae pv. tomato NCPPB 1108 contig_88	76.94	2706	480	104	693450	696068	29180	26532	0	1408
utg000001l	NZ_ADGA01000088.1	Pseudomonas syringae pv. tomato NCPPB 1108 contig_88	82.286	350	45	13	713900	714242	8210	7871	9.16e-72	287
utg000001l	NZ_ABSM01000009.1	Pseudomonas syringae pv. tomato T1 ptot1_ctg00040	83.082	9162	1025	392	696134	704968	68987	60024	0	7847
utg000001l	NZ_ABSM01000009.1	Pseudomonas syringae pv. tomato T1 ptot1_ctg00040	77.549	5982	936	307	714353	720089	50491	44672	0	3230
utg000001l	NZ_ABSM01000009.1	Pseudomonas syringae pv. tomato T1 ptot1_ctg00040	76.757	6032	980	308	722808	728606	42108	36266	0	2983
utg000001l	NZ_ABSM01000009.1	Pseudomonas syringae pv. tomato T1 ptot1_ctg00040	77.33	4561	742	226	705014	709424	60016	55598	0	2425
utg000001l	NZ_ABSM01000009.1	Pseudomonas syringae pv. tomato T1 ptot1_ctg00040	77.532	4117	683	173	709556	713504	55412	51370	0	2255
utg000001l	NZ_ABSM01000009.1	Pseudomonas syringae pv. tomato T1 ptot1_ctg00040	76.472	4093	721	178	729265	733226	33409	29428	0	2001
utg000001l	NZ_ABSM01000009.1	Pseudomonas syringae pv. tomato T1 ptot1_ctg00040	80.198	2419	347	103	811117	813454	417	2784	0	1692
utg000001l	NZ_ABSM01000009.1	Pseudomonas syringae pv. tomato T1 ptot1_ctg00040	77.766	2928	462	147	828037	830850	179036	181888	0	1626
utg000001l	NZ_ABSM01000009.1	Pseudomonas syringae pv. tomato T1 ptot1_ctg00040	75.997	3437	623	163	746024	749332	21340	17978	0	1591
utg000001l	NZ_ABSM01000009.1	Pseudomonas syringae pv. tomato T1 ptot1_ctg00040	79.705	2306	342	100	639653	641879	125709	123451	0	1550
utg000001l	NZ_ABSM01000009.1	Pseudomonas syringae pv. tomato T1 ptot1_ctg00040	76.94	2706	480	104	693450	696068	71912	69264	0	1408
utg000001l	NZ_ABSM01000009.1	Pseudomonas syringae pv. tomato T1 ptot1_ctg00040	80.682	1760	254	71	631144	632839	131512	129775	0	1288
utg000001l	NZ_ABSM01000009.1	Pseudomonas syringae pv. tomato T1 ptot1_ctg00040	81.503	1557	232	45	609194	610718	142077	140545	0	1229
utg000001l	NZ_ABSM01000009.1	Pseudomonas syringae pv. tomato T1 ptot1_ctg00040	80.85	1624	229	66	606534	608101	146516	144919	0	1201
utg000001l	NZ_ABSM01000009.1	Pseudomonas syringae pv. tomato T1 ptot1_ctg00040	73.451	3518	704	182	663636	667007	107974	104541	0	1110
utg000001l	NZ_ABSM01000009.1	Pseudomonas syringae pv. tomato T1 ptot1_ctg00040	80.508	1457	204	59	632855	634264	129667	128244	0	1044
utg000001l	NZ_ABSM01000009.1	Pseudomonas syringae pv. tomato T1 ptot1_ctg00040	74.034	2923	564	152	598170	600970	155013	152164	0	1013
utg000001l	NZ_ABSM01000009.1	Pseudomonas syringae pv. tomato T1 ptot1_ctg00040	80.389	1387	212	42	591707	593056	166413	165050	0	1000
utg000001l	NZ_ABSM01000009.1	Pseudomonas syringae pv. tomato T1 ptot1_ctg00040	79.585	1254	205	39	590340	591557	167795	166557	0	850
utg000001l	NZ_ABSM01000009.1	Pseudomonas syringae pv. tomato T1 ptot1_ctg00040	76.495	1689	283	76	644157	645780	121666	120027	0	815
utg000001l	NZ_ABSM01000009.1	Pseudomonas syringae pv. tomato T1 ptot1_ctg00040	86.22	762	88	15	589463	590214	168635	167881	0	809
utg000001l	NZ_ABSM01000009.1	Pseudomonas syringae pv. tomato T1 ptot1_ctg00040	84.367	742	91	21	595279	596005	157937	157206	0	704
utg000001l	NZ_ABSM01000009.1	Pseudomonas syringae pv. tomato T1 ptot1_ctg00040	74.403	1844	374	75	661739	663535	109905	108113	0	701
utg000001l	NZ_ABSM01000009.1	Pseudomonas syringae pv. tomato T1 ptot1_ctg00040	75.799	1471	286	57	826335	827763	177330	178772	0	680
utg000001l	NZ_ABSM01000009.1	Pseudomonas syringae pv. tomato T1 ptot1_ctg00040	76.454	1410	234	71	611166	612514	140230	138858	0	675
utg000001l	NZ_ABSM01000009.1	Pseudomonas syringae pv. tomato T1 ptot1_ctg00040	80.047	857	142	22	635673	636516	126773	125933	1.72e-168	608
utg000001l	NZ_ABSM01000009.1	Pseudomonas syringae pv. tomato T1 ptot1_ctg00040	77.427	793	139	33	601232	601997	152027	151248	8.59e-117	436
utg000001l	NZ_ABSM01000009.1	Pseudomonas syringae pv. tomato T1 ptot1_ctg00040	75.082	915	179	40	741576	742460	26373	25478	4.08e-100	381
utg000001l	NZ_ABSM01000009.1	Pseudomonas syringae pv. tomato T1 ptot1_ctg00040	74.411	934	172	55	612696	613594	138742	137841	2.49e-87	339
utg000001l	NZ_ABSM01000009.1	Pseudomonas syringae pv. tomato T1 ptot1_ctg00040	82.286	350	45	13	713900	714242	50948	50609	9.16e-72	287
utg000001l	NZ_ABSM01000009.1	Pseudomonas syringae pv. tomato T1 ptot1_ctg00040	77.543	521	73	34	646030	646535	119760	119269	7.13e-68	274
utg000001l	NZ_ABSM01000009.1	Pseudomonas syringae pv. tomato T1 ptot1_ctg00040	78.987	395	68	9	594740	595124	158519	158130	2.58e-62	255
utg000001l	NZ_ABSM01000009.1	Pseudomonas syringae pv. tomato T1 ptot1_ctg00040	71.22	1369	296	77	587647	588951	170066	168732	2.58e-62	255
utg000001l	NZ_ABSM01000009.1	Pseudomonas syringae pv. tomato T1 ptot1_ctg00040	72.877	789	169	35	621910	622678	135112	134349	1.57e-54	230
utg000001l	NZ_ABSM01000009.1	Pseudomonas syringae pv. tomato T1 ptot1_ctg00040	80.392	204	35	5	819202	819400	11080	11283	1.25e-30	150
utg000001l	NZ_ABSM01000009.1	Pseudomonas syringae pv. tomato T1 ptot1_ctg00040	80.702	114	17	4	2271853	2271965	82354	82245	1.29e-10	84.2
utg000001l	scf_22489_1025.1_contig_1	[Organism=Pseudomonas syringae]	83.06	9162	1027	389	696134	704968	12940	3977	0	7836
utg000001l	scf_22489_1025.1_contig_1	[Organism=Pseudomonas syringae]	77.545	4057	668	192	705014	708933	3969	19	0	2220
utg000001l	NZ_FNPP01000008.1	Pseudomonas syringae strain BS2900	83.07	9167	1017	395	696134	704968	237017	228054	0	7836
utg000001l	NZ_FNPP01000008.1	Pseudomonas syringae strain BS2900	77.499	5982	939	306	714353	720089	218521	212702	0	3214
utg000001l	NZ_FNPP01000008.1	Pseudomonas syringae strain BS2900	76.812	6098	978	318	722750	728606	210078	204176	0	3025
utg000001l	NZ_FNPP01000008.1	Pseudomonas syringae strain BS2900	77.308	4561	743	228	705014	709424	228046	223628	0	2420
