## Supplementary Table 4 for "Strain-level identification of bacterial tomato pathogens directly from metagenomic sequences" (part 39 of 76)

### Sheet: F3-bs (continued)
query_id	subject_id	subject_description	pident	length	mismatch	gapopen	qstart	qend	sstart	send	evalue	bitscore
utg000001l	NZ_FNPP01000008.1	Pseudomonas syringae strain BS2900	77.441	4118	685	175	709556	713504	223442	219400	0	2233
utg000001l	NZ_FNPP01000008.1	Pseudomonas syringae strain BS2900	81.149	2976	388	125	535461	538339	97516	94617	0	2228
utg000001l	NZ_FNPP01000008.1	Pseudomonas syringae strain BS2900	81.61	2708	365	99	492070	494699	134260	131608	0	2119
utg000001l	NZ_FNPP01000008.1	Pseudomonas syringae strain BS2900	74.114	5841	1071	342	475675	481285	61187	66816	0	2002
utg000001l	NZ_FNPP01000008.1	Pseudomonas syringae strain BS2900	78.039	3110	527	122	542523	545526	90561	87502	0	1816
utg000001l	NZ_FNPP01000008.1	Pseudomonas syringae strain BS2900	80.422	2416	342	97	481444	483768	67018	69393	0	1720
utg000001l	NZ_FNPP01000008.1	Pseudomonas syringae strain BS2900	80.364	2419	343	104	811117	813454	164590	166957	0	1714
utg000001l	NZ_FNPP01000008.1	Pseudomonas syringae strain BS2900	76.056	3433	628	160	746024	749332	187462	184100	0	1607
utg000001l	NZ_FNPP01000008.1	Pseudomonas syringae strain BS2900	75.165	3475	649	172	501245	504584	123766	120371	0	1439
utg000001l	NZ_FNPP01000008.1	Pseudomonas syringae strain BS2900	76.753	2710	478	113	693450	696068	239942	237294	0	1375
utg000001l	NZ_FNPP01000008.1	Pseudomonas syringae strain BS2900	76.86	2662	450	124	998771	1001324	51109	48506	0	1351
utg000001l	NZ_FNPP01000008.1	Pseudomonas syringae strain BS2900	84.348	1412	180	32	468464	469848	148541	147144	0	1345
utg000001l	NZ_FNPP01000008.1	Pseudomonas syringae strain BS2900	77.908	2295	390	88	528640	530870	105091	102850	0	1321
utg000001l	NZ_FNPP01000008.1	Pseudomonas syringae strain BS2900	80.279	1861	271	73	530946	532745	102125	100300	0	1315
utg000001l	NZ_FNPP01000008.1	Pseudomonas syringae strain BS2900	76.694	2553	437	126	456642	459092	161203	158707	0	1273
utg000001l	NZ_FNPP01000008.1	Pseudomonas syringae strain BS2900	76.135	2665	496	113	517785	520365	116542	113934	0	1269
utg000001l	NZ_FNPP01000008.1	Pseudomonas syringae strain BS2900	77.048	2222	378	95	526102	528249	108656	106493	0	1157
utg000001l	NZ_FNPP01000008.1	Pseudomonas syringae strain BS2900	81.93	1378	200	34	995762	997099	54025	52657	0	1120
utg000001l	NZ_FNPP01000008.1	Pseudomonas syringae strain BS2900	81.493	1340	187	48	750817	752124	85095	83785	0	1044
utg000001l	NZ_FNPP01000008.1	Pseudomonas syringae strain BS2900	77.697	1511	253	61	449293	450749	163918	162438	0	846
utg000001l	NZ_FNPP01000008.1	Pseudomonas syringae strain BS2900	77.857	1269	187	73	540552	541773	92489	91268	0	701
utg000001l	NZ_FNPP01000008.1	Pseudomonas syringae strain BS2900	82.382	806	101	31	532891	533669	100164	99373	0	664
utg000001l	NZ_FNPP01000008.1	Pseudomonas syringae strain BS2900	72.461	2462	498	140	471654	474013	56834	59217	1.71e-173	625
utg000001l	NZ_FNPP01000008.1	Pseudomonas syringae strain BS2900	85.382	602	53	30	523307	523887	111330	110743	1.73e-163	592
utg000001l	NZ_FNPP01000008.1	Pseudomonas syringae strain BS2900	75.521	1344	247	65	524271	525572	110428	109125	2.9e-161	584
utg000001l	NZ_FNPP01000008.1	Pseudomonas syringae strain BS2900	77.024	840	154	32	467291	468105	150478	149653	1.43e-119	446
utg000001l	NZ_FNPP01000008.1	Pseudomonas syringae strain BS2900	75.055	914	181	38	741576	742460	194283	193388	4.08e-100	381
utg000001l	NZ_FNPP01000008.1	Pseudomonas syringae strain BS2900	73.115	1008	192	64	756775	757732	144238	145216	9.16e-72	287
utg000001l	NZ_FNPP01000008.1	Pseudomonas syringae strain BS2900	82.286	350	45	13	713900	714242	218978	218639	9.16e-72	287
utg000001l	NZ_FNPP01000008.1	Pseudomonas syringae strain BS2900	79.902	204	36	5	819202	819400	177817	178020	5.83e-29	145
utg000001l	NZ_FNPP01000008.1	Pseudomonas syringae strain BS2900	82.609	115	16	3	847865	847977	24417	24305	4.61e-15	99
utg000001l	NZ_FNPP01000008.1	Pseudomonas syringae strain BS2900	83.529	85	9	5	1799031	1799111	44197	44280	7.76e-08	75
utg000001l	NZ_FNPP01000008.1	Pseudomonas syringae strain BS2900	84.507	71	7	3	540295	540364	92740	92673	1.3e-05	67.6
utg000001l	scf_7256_18.1_contig_1	[Organism=Pseudomonas syringae][strain=CMO0041]	83.06	9162	1027	389	696134	704968	156296	147333	0	7836
utg000001l	scf_7256_18.1_contig_1	[Organism=Pseudomonas syringae][strain=CMO0041]	77.503	5983	937	306	714353	720089	137800	131981	0	3214
utg000001l	scf_7256_18.1_contig_1	[Organism=Pseudomonas syringae][strain=CMO0041]	76.769	6035	980	307	722805	728606	129278	123433	0	2988
utg000001l	scf_7256_18.1_contig_1	[Organism=Pseudomonas syringae][strain=CMO0041]	77.351	4561	741	225	705014	709424	147325	142907	0	2431
utg000001l	scf_7256_18.1_contig_1	[Organism=Pseudomonas syringae][strain=CMO0041]	77.538	4118	681	175	709556	713504	142721	138679	0	2255
utg000001l	scf_7256_18.1_contig_1	[Organism=Pseudomonas syringae][strain=CMO0041]	80.948	2976	394	126	535461	538339	18237	15338	0	2194
utg000001l	scf_7256_18.1_contig_1	[Organism=Pseudomonas syringae][strain=CMO0041]	81.388	2708	371	101	492070	494699	55448	52796	0	2085
utg000001l	scf_7256_18.1_contig_1	[Organism=Pseudomonas syringae][strain=CMO0041]	77.889	3107	537	119	542523	545526	11282	8223	0	1794
utg000001l	scf_7256_18.1_contig_1	[Organism=Pseudomonas syringae][strain=CMO0041]	80.405	2419	342	103	811117	813454	85758	88125	0	1720
utg000001l	scf_7256_18.1_contig_1	[Organism=Pseudomonas syringae][strain=CMO0041]	76.135	3436	621	163	746024	749332	108365	105002	0	1618
utg000001l	scf_7256_18.1_contig_1	[Organism=Pseudomonas syringae][strain=CMO0041]	75.043	3478	648	176	501245	504584	44668	41273	0	1411
utg000001l	scf_7256_18.1_contig_1	[Organism=Pseudomonas syringae][strain=CMO0041]	76.94	2706	480	104	693450	696068	159254	156606	0	1408
utg000001l	scf_7256_18.1_contig_1	[Organism=Pseudomonas syringae][strain=CMO0041]	84.136	1412	183	32	468464	469848	69724	68327	0	1328
utg000001l	scf_7256_18.1_contig_1	[Organism=Pseudomonas syringae][strain=CMO0041]	77.865	2295	391	88	528640	530870	25989	23748	0	1315
utg000001l	scf_7256_18.1_contig_1	[Organism=Pseudomonas syringae][strain=CMO0041]	76.986	2555	426	128	456642	459092	82371	79875	0	1312
utg000001l	scf_7256_18.1_contig_1	[Organism=Pseudomonas syringae][strain=CMO0041]	76.284	2686	495	115	517765	520365	37464	34836	0	1301
utg000001l	scf_7256_18.1_contig_1	[Organism=Pseudomonas syringae][strain=CMO0041]	80.064	1861	275	73	530946	532745	22846	21021	0	1293
utg000001l	scf_7256_18.1_contig_1	[Organism=Pseudomonas syringae][strain=CMO0041]	77.193	2223	373	96	526102	528249	29554	27391	0	1173
utg000001l	scf_7256_18.1_contig_1	[Organism=Pseudomonas syringae][strain=CMO0041]	73.869	3383	661	173	663768	667007	194840	191538	0	1144
utg000001l	scf_7256_18.1_contig_1	[Organism=Pseudomonas syringae][strain=CMO0041]	81.567	1340	186	48	750817	752124	5816	4506	0	1050
utg000001l	scf_7256_18.1_contig_1	[Organism=Pseudomonas syringae][strain=CMO0041]	77.432	1511	257	61	449293	450749	85086	83606	0	824
utg000001l	scf_7256_18.1_contig_1	[Organism=Pseudomonas syringae][strain=CMO0041]	74.417	1845	372	76	661739	663535	196902	195110	0	701
utg000001l	scf_7256_18.1_contig_1	[Organism=Pseudomonas syringae][strain=CMO0041]	77.541	1269	191	73	540552	541773	13210	11989	0	678
utg000001l	scf_7256_18.1_contig_1	[Organism=Pseudomonas syringae][strain=CMO0041]	82.258	806	102	31	532891	533669	20885	20094	0	658
utg000001l	scf_7256_18.1_contig_1	[Organism=Pseudomonas syringae][strain=CMO0041]	85.382	602	53	30	523307	523887	32228	31641	1.73e-163	592
utg000001l	scf_7256_18.1_contig_1	[Organism=Pseudomonas syringae][strain=CMO0041]	77.024	840	154	32	467291	468105	71661	70836	1.43e-119	446
utg000001l	scf_7256_18.1_contig_1	[Organism=Pseudomonas syringae][strain=CMO0041]	75.111	900	178	37	741589	742460	113387	112506	1.47e-99	379
utg000001l	scf_7256_18.1_contig_1	[Organism=Pseudomonas syringae][strain=CMO0041]	73.115	1008	192	64	756775	757732	65427	66405	9.16e-72	287
utg000001l	scf_7256_18.1_contig_1	[Organism=Pseudomonas syringae][strain=CMO0041]	82.286	350	45	13	713900	714242	138257	137918	9.16e-72	287
utg000001l	scf_7256_18.1_contig_1	[Organism=Pseudomonas syringae][strain=CMO0041]	80.392	204	35	5	819202	819400	98104	98307	1.25e-30	150
utg000001l	scf_7256_18.1_contig_1	[Organism=Pseudomonas syringae][strain=CMO0041]	80.702	114	17	4	2271853	2271965	169699	169590	1.29e-10	84.2
utg000001l	scf_7256_18.1_contig_1	[Organism=Pseudomonas syringae][strain=CMO0041]	84.507	71	7	3	540295	540364	13461	13394	1.3e-05	67.6
utg000001l	scf_32470_770.1_contig_1	[Organism=Pseudomonas syringae]	83.051	9163	1026	389	696134	704968	54213	45250	0	7830
utg000001l	scf_32470_770.1_contig_1	[Organism=Pseudomonas syringae]	77.603	5983	931	309	714353	720089	35717	29898	0	3247
utg000001l	scf_32470_770.1_contig_1	[Organism=Pseudomonas syringae]	76.848	6034	977	306	722805	728606	25949	20104	0	3016
utg000001l	scf_32470_770.1_contig_1	[Organism=Pseudomonas syringae]	77.271	4558	750	221	705014	709424	45242	40824	0	2414
utg000001l	scf_32470_770.1_contig_1	[Organism=Pseudomonas syringae]	77.481	4121	678	179	709556	713504	40638	36596	0	2239
utg000001l	scf_32470_770.1_contig_1	[Organism=Pseudomonas syringae]	76.732	3146	550	147	746024	749053	3113	34	0	1587
utg000001l	scf_32470_770.1_contig_1	[Organism=Pseudomonas syringae]	77.133	2707	473	109	693450	696068	57171	54523	0	1435
utg000001l	scf_32470_770.1_contig_1	[Organism=Pseudomonas syringae]	73.824	3381	666	171	663768	667007	100564	97262	0	1138
utg000001l	scf_32470_770.1_contig_1	[Organism=Pseudomonas syringae]	74.295	1844	376	75	661739	663535	102626	100834	0	689
utg000001l	scf_32470_770.1_contig_1	[Organism=Pseudomonas syringae]	74.778	900	181	37	741589	742460	9920	9039	1.48e-94	363
utg000001l	scf_32470_770.1_contig_1	[Organism=Pseudomonas syringae]	82.286	350	45	13	713900	714242	36174	35835	9.16e-72	287
utg000001l	scf_32470_770.1_contig_1	[Organism=Pseudomonas syringae]	80.702	114	17	4	2271853	2271965	75380	75271	1.29e-10	84.2
utg000001l	scf_7399_5.1_contig_1	[Organism=Pseudomonas syringae][strain=PapBS252]	83.048	9167	1019	395	696134	704968	3220	12183	0	7825
utg000001l	scf_7399_5.1_contig_1	[Organism=Pseudomonas syringae][strain=PapBS252]	77.516	5982	938	307	714353	720089	21716	27535	0	3219
utg000001l	scf_7399_5.1_contig_1	[Organism=Pseudomonas syringae][strain=PapBS252]	76.828	6098	977	317	722750	728606	30159	36061	0	3031
utg000001l	scf_7399_5.1_contig_1	[Organism=Pseudomonas syringae][strain=PapBS252]	77.301	4564	744	229	705011	709424	12188	16609	0	2420
utg000001l	scf_7399_5.1_contig_1	[Organism=Pseudomonas syringae][strain=PapBS252]	77.416	4118	686	173	709556	713504	16795	20837	0	2228
utg000001l	scf_7399_5.1_contig_1	[Organism=Pseudomonas syringae][strain=PapBS252]	81.135	2979	389	125	535458	538339	142397	145299	0	2228
utg000001l	scf_7399_5.1_contig_1	[Organism=Pseudomonas syringae][strain=PapBS252]	81.594	2711	366	99	492067	494699	105652	108307	0	2119
utg000001l	scf_7399_5.1_contig_1	[Organism=Pseudomonas syringae][strain=PapBS252]	78.039	3110	527	122	542523	545526	149355	152414	0	1816
utg000001l	scf_7399_5.1_contig_1	[Organism=Pseudomonas syringae][strain=PapBS252]	80.364	2419	343	104	811117	813454	75647	73280	0	1714
utg000001l	scf_7399_5.1_contig_1	[Organism=Pseudomonas syringae][strain=PapBS252]	76.085	3433	627	161	746024	749332	52775	56137	0	1613
utg000001l	scf_7399_5.1_contig_1	[Organism=Pseudomonas syringae][strain=PapBS252]	75.172	3484	651	172	501236	504584	116141	119545	0	1445
utg000001l	scf_7399_5.1_contig_1	[Organism=Pseudomonas syringae][strain=PapBS252]	76.753	2710	478	111	693450	696068	295	2943	0	1375
utg000001l	scf_7399_5.1_contig_1	[Organism=Pseudomonas syringae][strain=PapBS252]	84.424	1406	178	33	468464	469842	91696	93087	0	1345
utg000001l	scf_7399_5.1_contig_1	[Organism=Pseudomonas syringae][strain=PapBS252]	77.908	2295	390	88	528640	530870	134825	137066	0	1321
utg000001l	scf_7399_5.1_contig_1	[Organism=Pseudomonas syringae][strain=PapBS252]	80.279	1861	271	73	530946	532745	137791	139616	0	1315
utg000001l	scf_7399_5.1_contig_1	[Organism=Pseudomonas syringae][strain=PapBS252]	76.694	2553	437	126	456642	459092	79034	81530	0	1273
utg000001l	scf_7399_5.1_contig_1	[Organism=Pseudomonas syringae][strain=PapBS252]	76.103	2674	499	113	517776	520365	123365	125982	0	1269
utg000001l	scf_7399_5.1_contig_1	[Organism=Pseudomonas syringae][strain=PapBS252]	77.048	2222	378	96	526102	528249	131260	133423	0	1157
utg000001l	scf_7399_5.1_contig_1	[Organism=Pseudomonas syringae][strain=PapBS252]	81.512	1336	188	46	750808	752111	154812	156120	0	1044
utg000001l	scf_7399_5.1_contig_1	[Organism=Pseudomonas syringae][strain=PapBS252]	77.741	1505	251	61	449293	450743	76319	77793	0	846
utg000001l	scf_7399_5.1_contig_1	[Organism=Pseudomonas syringae][strain=PapBS252]	77.857	1269	187	73	540552	541773	147427	148648	0	701
utg000001l	scf_7399_5.1_contig_1	[Organism=Pseudomonas syringae][strain=PapBS252]	82.382	806	101	32	532891	533669	139752	140543	0	664
utg000001l	scf_7399_5.1_contig_1	[Organism=Pseudomonas syringae][strain=PapBS252]	85.382	602	53	30	523307	523887	128586	129173	1.73e-163	592
utg000001l	scf_7399_5.1_contig_1	[Organism=Pseudomonas syringae][strain=PapBS252]	75.521	1344	247	65	524271	525572	129488	130791	2.9e-161	584
utg000001l	scf_7399_5.1_contig_1	[Organism=Pseudomonas syringae][strain=PapBS252]	77.024	840	154	32	467291	468105	89759	90584	1.43e-119	446
utg000001l	scf_7399_5.1_contig_1	[Organism=Pseudomonas syringae][strain=PapBS252]	75.055	914	181	38	741576	742460	45954	46849	4.08e-100	381
utg000001l	scf_7399_5.1_contig_1	[Organism=Pseudomonas syringae][strain=PapBS252]	82.153	353	46	13	713897	714242	21256	21598	9.16e-72	287
utg000001l	scf_7399_5.1_contig_1	[Organism=Pseudomonas syringae][strain=PapBS252]	73.115	1008	192	64	756775	757732	95677	94699	9.16e-72	287
utg000001l	scf_7399_5.1_contig_1	[Organism=Pseudomonas syringae][strain=PapBS252]	79.902	204	36	5	819202	819400	62420	62217	5.83e-29	145
utg000001l	scf_7399_5.1_contig_1	[Organism=Pseudomonas syringae][strain=PapBS252]	84.507	71	7	3	540295	540364	147176	147243	1.3e-05	67.6
utg000001l	scf_32630_517.1_contig_3	[Organism=Pseudomonas syringae]	83.039	9162	1029	389	696134	704968	5985	14948	0	7825
utg000001l	scf_32630_517.1_contig_3	[Organism=Pseudomonas syringae]	77.323	4564	743	225	705011	709424	14953	19374	0	2425
utg000001l	scf_32630_517.1_contig_3	[Organism=Pseudomonas syringae]	77.459	4117	686	172	709556	713504	19560	23602	0	2239
utg000001l	scf_32630_517.1_contig_3	[Organism=Pseudomonas syringae]	82.153	353	46	13	713897	714242	24021	24363	9.16e-72	287
utg000001l	NZ_LJPR01000004.1	Pseudomonas syringae pv. apii strain ICMP2814 PapICMP2814_Contig_30	83.039	9162	1029	390	696134	704968	97760	88797	0	7825
utg000001l	NZ_LJPR01000004.1	Pseudomonas syringae pv. apii strain ICMP2814 PapICMP2814_Contig_30	77.482	5982	940	307	714353	720089	79264	73445	0	3208
utg000001l	NZ_LJPR01000004.1	Pseudomonas syringae pv. apii strain ICMP2814 PapICMP2814_Contig_30	76.743	6037	978	310	722805	728606	70742	64897	0	2977
utg000001l	NZ_LJPR01000004.1	Pseudomonas syringae pv. apii strain ICMP2814 PapICMP2814_Contig_30	77.33	4561	742	223	705014	709424	88789	84371	0	2425
utg000001l	NZ_LJPR01000004.1	Pseudomonas syringae pv. apii strain ICMP2814 PapICMP2814_Contig_30	77.484	4117	685	173	709556	713504	84185	80143	0	2244
utg000001l	NZ_LJPR01000004.1	Pseudomonas syringae pv. apii strain ICMP2814 PapICMP2814_Contig_30	80.322	2419	344	103	811117	813454	27219	29586	0	1709
utg000001l	NZ_LJPR01000004.1	Pseudomonas syringae pv. apii strain ICMP2814 PapICMP2814_Contig_30	76.041	3435	625	162	746024	749332	49829	46467	0	1602
utg000001l	NZ_LJPR01000004.1	Pseudomonas syringae pv. apii strain ICMP2814 PapICMP2814_Contig_30	77.011	2710	471	113	693450	696068	100718	98070	0	1413
utg000001l	NZ_LJPR01000004.1	Pseudomonas syringae pv. apii strain ICMP2814 PapICMP2814_Contig_30	84.7	1366	169	31	468464	469803	11182	9831	0	1328
utg000001l	NZ_LJPR01000004.1	Pseudomonas syringae pv. apii strain ICMP2814 PapICMP2814_Contig_30	77.432	1511	257	61	449293	450749	26547	25067	0	824
utg000001l	NZ_LJPR01000004.1	Pseudomonas syringae pv. apii strain ICMP2814 PapICMP2814_Contig_30	76.987	843	149	37	467291	468105	13119	12294	6.64e-118	440
utg000001l	NZ_LJPR01000004.1	Pseudomonas syringae pv. apii strain ICMP2814 PapICMP2814_Contig_30	75.112	892	178	35	741589	742453	54851	53977	5.28e-99	377
utg000001l	NZ_LJPR01000004.1	Pseudomonas syringae pv. apii strain ICMP2814 PapICMP2814_Contig_30	73.214	1008	191	64	756775	757732	7213	8191	1.97e-73	292
utg000001l	NZ_LJPR01000004.1	Pseudomonas syringae pv. apii strain ICMP2814 PapICMP2814_Contig_30	82.286	350	45	13	713900	714242	79721	79382	9.16e-72	287
utg000001l	NZ_LJPR01000004.1	Pseudomonas syringae pv. apii strain ICMP2814 PapICMP2814_Contig_30	80.392	204	35	5	819202	819400	39565	39768	1.25e-30	150
utg000001l	NZ_LJPR01000004.1	Pseudomonas syringae pv. apii strain ICMP2814 PapICMP2814_Contig_30	80.702	114	17	4	2271853	2271965	112959	112850	1.29e-10	84.2
utg000001l	NZ_LKGU01000034.1	Pseudomonas syringae ICMP 11292 scaffold4	83.017	9162	1031	389	696134	704968	55821	64784	0	7814
utg000001l	NZ_LKGU01000034.1	Pseudomonas syringae ICMP 11292 scaffold4	77.533	5982	937	312	714353	720089	74317	80136	0	3225
utg000001l	NZ_LKGU01000034.1	Pseudomonas syringae ICMP 11292 scaffold4	76.711	6080	994	307	722760	728606	84030	89920	0	2994
utg000001l	NZ_LKGU01000034.1	Pseudomonas syringae ICMP 11292 scaffold4	77.218	4565	746	225	705011	709424	64789	69210	0	2398
utg000001l	NZ_LKGU01000034.1	Pseudomonas syringae ICMP 11292 scaffold4	77.513	4118	682	174	709556	713504	69396	73438	0	2250
utg000001l	NZ_LKGU01000034.1	Pseudomonas syringae ICMP 11292 scaffold4	81.128	2978	391	124	535458	538339	192396	195298	0	2228
utg000001l	NZ_LKGU01000034.1	Pseudomonas syringae ICMP 11292 scaffold4	81.527	2712	366	102	492067	494699	155195	157850	0	2108
utg000001l	NZ_LKGU01000034.1	Pseudomonas syringae ICMP 11292 scaffold4	77.941	3128	538	122	542523	545546	199354	202433	0	1814
utg000001l	NZ_LKGU01000034.1	Pseudomonas syringae ICMP 11292 scaffold4	74.661	4799	871	273	475675	480297	226415	221786	0	1807
utg000001l	NZ_LKGU01000034.1	Pseudomonas syringae ICMP 11292 scaffold4	80.364	2419	343	103	811117	813454	124903	122536	0	1714
utg000001l	NZ_LKGU01000034.1	Pseudomonas syringae ICMP 11292 scaffold4	80.215	2416	347	97	481444	483768	219039	216664	0	1692
utg000001l	NZ_LKGU01000034.1	Pseudomonas syringae ICMP 11292 scaffold4	76.12	3438	618	164	746024	749332	104849	108212	0	1613
utg000001l	NZ_LKGU01000034.1	Pseudomonas syringae ICMP 11292 scaffold4	75.093	3485	652	172	501236	504584	165963	169367	0	1428
utg000001l	NZ_LKGU01000034.1	Pseudomonas syringae ICMP 11292 scaffold4	76.909	2659	448	123	998771	1001321	236467	239067	0	1356
utg000001l	NZ_LKGU01000034.1	Pseudomonas syringae ICMP 11292 scaffold4	84.853	1360	166	32	468464	469797	140922	142267	0	1334
utg000001l	NZ_LKGU01000034.1	Pseudomonas syringae ICMP 11292 scaffold4	77.952	2295	389	88	528640	530870	184647	186888	0	1327
utg000001l	NZ_LKGU01000034.1	Pseudomonas syringae ICMP 11292 scaffold4	80.279	1861	271	73	530946	532745	187790	189615	0	1315
utg000001l	NZ_LKGU01000034.1	Pseudomonas syringae ICMP 11292 scaffold4	76.253	2674	495	114	517776	520365	173187	175804	0	1291
utg000001l	NZ_LKGU01000034.1	Pseudomonas syringae ICMP 11292 scaffold4	76.772	2553	435	126	456642	459092	128290	130786	0	1284
utg000001l	NZ_LKGU01000034.1	Pseudomonas syringae ICMP 11292 scaffold4	77.148	2223	374	97	526102	528249	181082	183245	0	1168
utg000001l	NZ_LKGU01000034.1	Pseudomonas syringae ICMP 11292 scaffold4	75.413	2664	500	119	741589	744154	99827	102433	0	1147
utg000001l	NZ_LKGU01000034.1	Pseudomonas syringae ICMP 11292 scaffold4	73.557	3517	702	178	663636	667007	2228	5661	0	1133
utg000001l	NZ_LKGU01000034.1	Pseudomonas syringae ICMP 11292 scaffold4	82.009	1384	200	34	995756	997099	233545	234919	0	1131
utg000001l	NZ_LKGU01000034.1	Pseudomonas syringae ICMP 11292 scaffold4	81.648	1335	188	44	750808	752111	204811	206119	0	1055
utg000001l	NZ_LKGU01000034.1	Pseudomonas syringae ICMP 11292 scaffold4	77.475	1505	255	61	449293	450743	125575	127049	0	824
utg000001l	NZ_LKGU01000034.1	Pseudomonas syringae ICMP 11292 scaffold4	74.633	1837	371	75	661739	663529	297	2084	0	723
utg000001l	NZ_LKGU01000034.1	Pseudomonas syringae ICMP 11292 scaffold4	77.857	1269	187	73	540552	541773	197426	198647	0	701
utg000001l	NZ_LKGU01000034.1	Pseudomonas syringae ICMP 11292 scaffold4	82.63	806	99	31	532891	533669	189751	190542	0	675
utg000001l	NZ_LKGU01000034.1	Pseudomonas syringae ICMP 11292 scaffold4	72.38	2462	500	140	471654	474013	230742	228359	3.7e-170	614
utg000001l	NZ_LKGU01000034.1	Pseudomonas syringae ICMP 11292 scaffold4	85.382	602	53	30	523307	523887	178408	178995	1.73e-163	592
utg000001l	NZ_LKGU01000034.1	Pseudomonas syringae ICMP 11292 scaffold4	75.595	1344	246	65	524271	525572	179310	180613	6.23e-163	590
utg000001l	NZ_LKGU01000034.1	Pseudomonas syringae ICMP 11292 scaffold4	76.905	840	155	32	467291	468105	138985	139810	6.64e-118	440
utg000001l	NZ_LKGU01000034.1	Pseudomonas syringae ICMP 11292 scaffold4	82.153	353	46	13	713897	714242	73857	74199	9.16e-72	287
utg000001l	NZ_LKGU01000034.1	Pseudomonas syringae ICMP 11292 scaffold4	73.115	1008	192	64	756775	757732	145219	144241	9.16e-72	287
utg000001l	NZ_LKGU01000034.1	Pseudomonas syringae ICMP 11292 scaffold4	79.902	204	36	5	819202	819400	115122	114919	5.83e-29	145
utg000001l	NZ_LKGU01000034.1	Pseudomonas syringae ICMP 11292 scaffold4	82.609	115	16	3	847865	847977	264545	264657	4.61e-15	99
utg000001l	NZ_LKGU01000034.1	Pseudomonas syringae ICMP 11292 scaffold4	80.702	114	17	4	2271844	2271956	27636	27745	1.29e-10	84.2
utg000001l	NZ_LKGU01000034.1	Pseudomonas syringae ICMP 11292 scaffold4	84.507	71	7	3	540295	540364	197175	197242	1.3e-05	67.6
utg000001l	NZ_LJQY01000289.1	Pseudomonas syringae pv. philadelphi strain ICMP8903 PpdICMP8903_Contig_57	83.017	9162	1031	388	696134	704968	27574	18611	0	7814
utg000001l	NZ_LJQY01000289.1	Pseudomonas syringae pv. philadelphi strain ICMP8903 PpdICMP8903_Contig_57	77.65	5982	930	306	714353	720089	9078	3259	0	3264
utg000001l	NZ_LJQY01000289.1	Pseudomonas syringae pv. philadelphi strain ICMP8903 PpdICMP8903_Contig_57	77.056	4559	758	221	705014	709424	18603	14185	0	2359
utg000001l	NZ_LJQY01000289.1	Pseudomonas syringae pv. philadelphi strain ICMP8903 PpdICMP8903_Contig_57	77.476	4120	680	178	709556	713504	13999	9957	0	2239
utg000001l	NZ_LJQY01000289.1	Pseudomonas syringae pv. philadelphi strain ICMP8903 PpdICMP8903_Contig_57	76.863	2710	475	112	693450	696068	30532	27884	0	1391
utg000001l	NZ_LJQY01000289.1	Pseudomonas syringae pv. philadelphi strain ICMP8903 PpdICMP8903_Contig_57	82.286	350	45	13	713900	714242	9535	9196	9.16e-72	287
utg000001l	NZ_LJQY01000289.1	Pseudomonas syringae pv. philadelphi strain ICMP8903 PpdICMP8903_Contig_57	80.702	114	17	4	2271853	2271965	42783	42674	1.29e-10	84.2
utg000001l	scf_7551_40.1_contig_1	[Organism=Pseudomonas syringae][strain=SZ014]	83.006	9162	1032	390	696134	704968	153789	144826	0	7808
utg000001l	scf_7551_40.1_contig_1	[Organism=Pseudomonas syringae][strain=SZ014]	77.503	5983	937	308	714353	720089	135293	129474	0	3214
utg000001l	scf_7551_40.1_contig_1	[Organism=Pseudomonas syringae][strain=SZ014]	76.751	6039	974	313	722805	728606	125413	119568	0	2977
utg000001l	scf_7551_40.1_contig_1	[Organism=Pseudomonas syringae][strain=SZ014]	77.188	4559	752	220	705014	709424	144818	140400	0	2392
utg000001l	scf_7551_40.1_contig_1	[Organism=Pseudomonas syringae][strain=SZ014]	77.465	4118	684	175	709556	713504	140214	136172	0	2239
utg000001l	scf_7551_40.1_contig_1	[Organism=Pseudomonas syringae][strain=SZ014]	81.176	2975	389	124	535461	538339	16504	13605	0	2233
utg000001l	scf_7551_40.1_contig_1	[Organism=Pseudomonas syringae][strain=SZ014]	81.536	2708	367	100	492070	494699	53708	51056	0	2108
utg000001l	scf_7551_40.1_contig_1	[Organism=Pseudomonas syringae][strain=SZ014]	78.082	3107	531	119	542523	545526	9549	6490	0	1827
utg000001l	scf_7551_40.1_contig_1	[Organism=Pseudomonas syringae][strain=SZ014]	80.446	2419	341	103	811117	813454	84027	86394	0	1725
utg000001l	scf_7551_40.1_contig_1	[Organism=Pseudomonas syringae][strain=SZ014]	76.034	3434	627	161	746024	749332	104084	100722	0	1602
utg000001l	scf_7551_40.1_contig_1	[Organism=Pseudomonas syringae][strain=SZ014]	75.144	3476	648	172	501245	504584	42929	39534	0	1434
utg000001l	scf_7551_40.1_contig_1	[Organism=Pseudomonas syringae][strain=SZ014]	84.207	1412	182	32	468464	469848	67978	66581	0	1334
utg000001l	scf_7551_40.1_contig_1	[Organism=Pseudomonas syringae][strain=SZ014]	77.908	2295	390	88	528640	530870	24255	22014	0	1321
utg000001l	scf_7551_40.1_contig_1	[Organism=Pseudomonas syringae][strain=SZ014]	80.226	1861	272	73	530946	532745	21112	19287	0	1310
utg000001l	scf_7551_40.1_contig_1	[Organism=Pseudomonas syringae][strain=SZ014]	76.842	2552	435	124	456642	459092	80640	78144	0	1295
utg000001l	scf_7551_40.1_contig_1	[Organism=Pseudomonas syringae][strain=SZ014]	76.107	2687	498	114	517765	520365	35725	33097	0	1273
utg000001l	scf_7551_40.1_contig_1	[Organism=Pseudomonas syringae][strain=SZ014]	77.197	2219	380	94	526102	528249	27820	25657	0	1179
utg000001l	scf_7551_40.1_contig_1	[Organism=Pseudomonas syringae][strain=SZ014]	82.201	1281	176	44	750817	752066	4073	2814	0	1055
utg000001l	scf_7551_40.1_contig_1	[Organism=Pseudomonas syringae][strain=SZ014]	77.432	1511	257	61	449293	450749	83355	81875	0	824
utg000001l	scf_7551_40.1_contig_1	[Organism=Pseudomonas syringae][strain=SZ014]	77.857	1269	187	73	540552	541773	11477	10256	0	701
utg000001l	scf_7551_40.1_contig_1	[Organism=Pseudomonas syringae][strain=SZ014]	82.258	806	102	31	532891	533669	19151	18360	0	658
utg000001l	scf_7551_40.1_contig_1	[Organism=Pseudomonas syringae][strain=SZ014]	85.382	602	53	30	523307	523887	30494	29907	1.73e-163	592
utg000001l	scf_7551_40.1_contig_1	[Organism=Pseudomonas syringae][strain=SZ014]	77.024	840	154	32	467291	468105	69915	69090	1.43e-119	446
utg000001l	scf_7551_40.1_contig_1	[Organism=Pseudomonas syringae][strain=SZ014]	75.556	900	174	37	741589	742460	109105	108224	3.13e-106	401
utg000001l	scf_7551_40.1_contig_1	[Organism=Pseudomonas syringae][strain=SZ014]	73.214	1008	191	64	756775	757732	63687	64665	1.97e-73	292
utg000001l	scf_7551_40.1_contig_1	[Organism=Pseudomonas syringae][strain=SZ014]	82.286	350	45	13	713900	714242	135750	135411	9.16e-72	287
utg000001l	scf_7551_40.1_contig_1	[Organism=Pseudomonas syringae][strain=SZ014]	80.392	204	35	5	819202	819400	93824	94027	1.25e-30	150
utg000001l	scf_7551_40.1_contig_1	[Organism=Pseudomonas syringae][strain=SZ014]	80.702	114	17	4	2271853	2271965	168992	168883	1.29e-10	84.2
utg000001l	scf_7551_40.1_contig_1	[Organism=Pseudomonas syringae][strain=SZ014]	84.507	71	7	3	540295	540364	11728	11661	1.3e-05	67.6
utg000001l	NZ_LJPT01000016.1	Pseudomonas syringae pv. antirrhini strain ICMP4303 PatICMP4303_Contig_23	83.006	9162	1032	388	696134	704968	76904	67941	0	7808
utg000001l	NZ_LJPT01000016.1	Pseudomonas syringae pv. antirrhini strain ICMP4303 PatICMP4303_Contig_23	77.549	5982	936	307	714353	720089	58408	52589	0	3230
utg000001l	NZ_LJPT01000016.1	Pseudomonas syringae pv. antirrhini strain ICMP4303 PatICMP4303_Contig_23	76.743	6037	978	310	722805	728606	49886	44041	0	2977
utg000001l	NZ_LJPT01000016.1	Pseudomonas syringae pv. antirrhini strain ICMP4303 PatICMP4303_Contig_23	77.286	4561	744	224	705014	709424	67933	63515	0	2414
utg000001l	NZ_LJPT01000016.1	Pseudomonas syringae pv. antirrhini strain ICMP4303 PatICMP4303_Contig_23	77.538	4118	681	175	709556	713504	63329	59287	0	2255
utg000001l	NZ_LJPT01000016.1	Pseudomonas syringae pv. antirrhini strain ICMP4303 PatICMP4303_Contig_23	80.364	2419	343	103	811117	813454	6363	8730	0	1714
utg000001l	NZ_LJPT01000016.1	Pseudomonas syringae pv. antirrhini strain ICMP4303 PatICMP4303_Contig_23	75.998	3433	631	156	746024	749332	28973	25610	0	1596
utg000001l	NZ_LJPT01000016.1	Pseudomonas syringae pv. antirrhini strain ICMP4303 PatICMP4303_Contig_23	76.89	2553	432	126	456642	459092	2976	480	0	1301
utg000001l	NZ_LJPT01000016.1	Pseudomonas syringae pv. antirrhini strain ICMP4303 PatICMP4303_Contig_23	77.432	1511	257	61	449293	450749	5691	4211	0	824
utg000001l	NZ_LJPT01000016.1	Pseudomonas syringae pv. antirrhini strain ICMP4303 PatICMP4303_Contig_23	75.111	900	178	37	741589	742460	33995	33114	1.47e-99	379
utg000001l	NZ_LJPT01000016.1	Pseudomonas syringae pv. antirrhini strain ICMP4303 PatICMP4303_Contig_23	82.286	350	45	13	713900	714242	58865	58526	9.16e-72	287
utg000001l	NZ_LJPT01000016.1	Pseudomonas syringae pv. antirrhini strain ICMP4303 PatICMP4303_Contig_23	80.392	204	35	5	819202	819400	18709	18912	1.25e-30	150
utg000001l	NZ_LJPT01000016.1	Pseudomonas syringae pv. antirrhini strain ICMP4303 PatICMP4303_Contig_23	80.702	114	17	4	2271853	2271965	92097	91988	1.29e-10	84.2
utg000001l	NZ_LJPU01000071.1	Pseudomonas syringae pv. berberidis strain ICMP4116 PbbICMP4116_Contig_200	83.006	9162	1032	388	696134	704968	19438	28401	0	7808
utg000001l	NZ_LJPU01000071.1	Pseudomonas syringae pv. berberidis strain ICMP4116 PbbICMP4116_Contig_200	77.65	5982	930	307	714353	720089	37934	43753	0	3264
utg000001l	NZ_LJPU01000071.1	Pseudomonas syringae pv. berberidis strain ICMP4116 PbbICMP4116_Contig_200	77.05	4562	759	221	705011	709424	28406	32827	0	2359
utg000001l	NZ_LJPU01000071.1	Pseudomonas syringae pv. berberidis strain ICMP4116 PbbICMP4116_Contig_200	77.489	4118	683	174	709556	713504	33013	37055	0	2244
utg000001l	NZ_LJPU01000071.1	Pseudomonas syringae pv. berberidis strain ICMP4116 PbbICMP4116_Contig_200	76.863	2710	475	110	693450	696068	16480	19128	0	1391
utg000001l	NZ_LJPU01000071.1	Pseudomonas syringae pv. berberidis strain ICMP4116 PbbICMP4116_Contig_200	82.153	353	46	13	713897	714242	37474	37816	9.16e-72	287
utg000001l	scf_32359_136.1_contig_1	[Organism=Pseudomonas syringae]	82.995	9162	1033	389	696134	704968	49700	40737	0	7803
utg000001l	scf_32359_136.1_contig_1	[Organism=Pseudomonas syringae]	77.449	5982	942	307	714353	720089	31204	25385	0	3197
utg000001l	scf_32359_136.1_contig_1	[Organism=Pseudomonas syringae]	76.738	6040	973	317	722805	728606	21192	15347	0	2972
utg000001l	scf_32359_136.1_contig_1	[Organism=Pseudomonas syringae]	77.478	4560	737	225	705014	709424	40729	36311	0	2464
utg000001l	scf_32359_136.1_contig_1	[Organism=Pseudomonas syringae]	77.403	4120	683	176	709556	713504	36125	32083	0	2222
utg000001l	scf_32359_136.1_contig_1	[Organism=Pseudomonas syringae]	77.011	2710	471	113	693450	696068	52658	50010	0	1413
utg000001l	scf_32359_136.1_contig_1	[Organism=Pseudomonas syringae]	75.164	914	180	38	741576	742460	5454	4559	8.78e-102	387
utg000001l	scf_32359_136.1_contig_1	[Organism=Pseudomonas syringae]	82.286	350	45	13	713900	714242	31661	31322	9.16e-72	287
utg000001l	scf_7537_135.1_contig_1	[Organism=Pseudomonas syringae][strain=SZ013]	82.995	9162	1033	390	696134	704968	34408	25445	0	7803
utg000001l	scf_7537_135.1_contig_1	[Organism=Pseudomonas syringae][strain=SZ013]	77.659	5980	933	306	714353	720089	15912	10093	0	3269
utg000001l	scf_7537_135.1_contig_1	[Organism=Pseudomonas syringae][strain=SZ013]	76.551	6094	1001	315	722750	728606	5957	55	0	2942
utg000001l	scf_7537_135.1_contig_1	[Organism=Pseudomonas syringae][strain=SZ013]	77.127	4560	753	218	705014	709424	25437	21019	0	2375
utg000001l	scf_7537_135.1_contig_1	[Organism=Pseudomonas syringae][strain=SZ013]	77.635	4118	677	178	709556	713504	20833	16791	0	2278
utg000001l	scf_7537_135.1_contig_1	[Organism=Pseudomonas syringae][strain=SZ013]	73.563	3514	701	177	663636	667007	75212	71785	0	1133
utg000001l	scf_7537_135.1_contig_1	[Organism=Pseudomonas syringae][strain=SZ013]	73.793	1553	315	69	662022	663529	76861	75356	1.38e-144	529
utg000001l	scf_7537_135.1_contig_1	[Organism=Pseudomonas syringae][strain=SZ013]	82.286	350	45	13	713900	714242	16369	16030	9.16e-72	287
utg000001l	scf_7537_135.1_contig_1	[Organism=Pseudomonas syringae][strain=SZ013]	80.702	114	17	4	2271853	2271965	49596	49487	1.29e-10	84.2
utg000001l	scf_22432_73.1_contig_1	[Organism=Pseudomonas syringae]	82.995	9162	1033	390	696134	704968	11866	2903	0	7803
utg000001l	scf_22432_73.1_contig_1	[Organism=Pseudomonas syringae]	77.011	2710	471	113	693450	696068	14824	12176	0	1413
utg000001l	scf_22432_73.1_contig_1	[Organism=Pseudomonas syringae]	76.078	2968	527	149	705014	707872	2895	2	0	1378
utg000001l	scf_22432_73.1_contig_1	[Organism=Pseudomonas syringae]	80.702	114	17	4	2271853	2271965	27107	26998	1.29e-10	84.2
utg000001l	NZ_MSDS01000003.1	Pseudomonas syringae pv. tomato strain PT23 NODE_3_length_209790_cov_59.2644	82.995	9162	1033	390	696134	704968	87069	78106	0	7803
utg000001l	NZ_MSDS01000003.1	Pseudomonas syringae pv. tomato strain PT23 NODE_3_length_209790_cov_59.2644	91.124	3504	154	104	1495459	1498865	206347	209790	0	4602
utg000001l	NZ_MSDS01000003.1	Pseudomonas syringae pv. tomato strain PT23 NODE_3_length_209790_cov_59.2644	89.74	3538	144	140	17695	21107	209790	206347	0	4320
utg000001l	NZ_MSDS01000003.1	Pseudomonas syringae pv. tomato strain PT23 NODE_3_length_209790_cov_59.2644	89.988	3386	145	134	837245	840519	206488	209790	0	4196
utg000001l	NZ_MSDS01000003.1	Pseudomonas syringae pv. tomato strain PT23 NODE_3_length_209790_cov_59.2644	77.549	5982	936	307	714353	720089	68573	62754	0	3230
utg000001l	NZ_MSDS01000003.1	Pseudomonas syringae pv. tomato strain PT23 NODE_3_length_209790_cov_59.2644	76.737	6031	983	306	722808	728606	60190	54348	0	2977
utg000001l	NZ_MSDS01000003.1	Pseudomonas syringae pv. tomato strain PT23 NODE_3_length_209790_cov_59.2644	89.941	2048	99	78	1493462	1495452	204308	206305	0	2542
utg000001l	NZ_MSDS01000003.1	Pseudomonas syringae pv. tomato strain PT23 NODE_3_length_209790_cov_59.2644	89.051	2128	100	99	835056	837109	204237	206305	0	2516
utg000001l	NZ_MSDS01000003.1	Pseudomonas syringae pv. tomato strain PT23 NODE_3_length_209790_cov_59.2644	77.286	4561	744	226	705014	709424	78098	73680	0	2414
utg000001l	NZ_MSDS01000003.1	Pseudomonas syringae pv. tomato strain PT23 NODE_3_length_209790_cov_59.2644	77.508	4117	684	173	709556	713504	73494	69452	0	2250
utg000001l	NZ_MSDS01000003.1	Pseudomonas syringae pv. tomato strain PT23 NODE_3_length_209790_cov_59.2644	86.836	2013	111	110	21255	23174	206188	204237	0	2108
utg000001l	NZ_MSDS01000003.1	Pseudomonas syringae pv. tomato strain PT23 NODE_3_length_209790_cov_59.2644	80.198	2419	347	103	811117	813454	17558	19925	0	1692
utg000001l	NZ_MSDS01000003.1	Pseudomonas syringae pv. tomato strain PT23 NODE_3_length_209790_cov_59.2644	77.785	2926	465	145	828037	830850	197226	200078	0	1631
utg000001l	NZ_MSDS01000003.1	Pseudomonas syringae pv. tomato strain PT23 NODE_3_length_209790_cov_59.2644	76.055	3437	621	163	746024	749332	37634	34272	0	1602
utg000001l	NZ_MSDS01000003.1	Pseudomonas syringae pv. tomato strain PT23 NODE_3_length_209790_cov_59.2644	79.792	2306	340	100	639653	641879	143900	141642	0	1561
utg000001l	NZ_MSDS01000003.1	Pseudomonas syringae pv. tomato strain PT23 NODE_3_length_209790_cov_59.2644	77.051	2706	477	105	693450	696068	90027	87379	0	1424
utg000001l	NZ_MSDS01000003.1	Pseudomonas syringae pv. tomato strain PT23 NODE_3_length_209790_cov_59.2644	83.994	1412	185	32	468464	469848	1539	142	0	1317
utg000001l	NZ_MSDS01000003.1	Pseudomonas syringae pv. tomato strain PT23 NODE_3_length_209790_cov_59.2644	76.908	2555	428	129	456642	459092	14171	11675	0	1301
utg000001l	NZ_MSDS01000003.1	Pseudomonas syringae pv. tomato strain PT23 NODE_3_length_209790_cov_59.2644	80.693	1761	252	72	631144	632839	149702	147965	0	1288
utg000001l	NZ_MSDS01000003.1	Pseudomonas syringae pv. tomato strain PT23 NODE_3_length_209790_cov_59.2644	81.567	1557	231	45	609194	610718	160267	158735	0	1234
utg000001l	NZ_MSDS01000003.1	Pseudomonas syringae pv. tomato strain PT23 NODE_3_length_209790_cov_59.2644	81.198	1553	222	59	606534	608042	164705	163179	0	1186
utg000001l	NZ_MSDS01000003.1	Pseudomonas syringae pv. tomato strain PT23 NODE_3_length_209790_cov_59.2644	73.572	3519	698	181	663636	667007	125798	122365	0	1133
utg000001l	NZ_MSDS01000003.1	Pseudomonas syringae pv. tomato strain PT23 NODE_3_length_209790_cov_59.2644	80.851	1457	199	60	632855	634264	147857	146434	0	1072
utg000001l	NZ_MSDS01000003.1	Pseudomonas syringae pv. tomato strain PT23 NODE_3_length_209790_cov_59.2644	73.988	2941	572	150	598151	600970	173221	170353	0	1014
utg000001l	NZ_MSDS01000003.1	Pseudomonas syringae pv. tomato strain PT23 NODE_3_length_209790_cov_59.2644	80.389	1387	212	42	591707	593056	184603	183240	0	1000
utg000001l	NZ_MSDS01000003.1	Pseudomonas syringae pv. tomato strain PT23 NODE_3_length_209790_cov_59.2644	79.585	1254	205	39	590340	591557	185985	184747	0	850
utg000001l	NZ_MSDS01000003.1	Pseudomonas syringae pv. tomato strain PT23 NODE_3_length_209790_cov_59.2644	77.432	1511	257	61	449293	450749	16886	15406	0	824
utg000001l	NZ_MSDS01000003.1	Pseudomonas syringae pv. tomato strain PT23 NODE_3_length_209790_cov_59.2644	76.495	1689	283	76	644157	645780	139857	138218	0	815
utg000001l	NZ_MSDS01000003.1	Pseudomonas syringae pv. tomato strain PT23 NODE_3_length_209790_cov_59.2644	86.22	762	88	15	589463	590214	186825	186071	0	809
utg000001l	NZ_MSDS01000003.1	Pseudomonas syringae pv. tomato strain PT23 NODE_3_length_209790_cov_59.2644	84.367	742	91	21	595279	596005	176126	175395	0	704
utg000001l	NZ_MSDS01000003.1	Pseudomonas syringae pv. tomato strain PT23 NODE_3_length_209790_cov_59.2644	76.667	1410	231	71	611166	612514	158420	157048	0	691
utg000001l	NZ_MSDS01000003.1	Pseudomonas syringae pv. tomato strain PT23 NODE_3_length_209790_cov_59.2644	75.766	1469	290	54	826335	827763	195520	196962	0	680
utg000001l	NZ_MSDS01000003.1	Pseudomonas syringae pv. tomato strain PT23 NODE_3_length_209790_cov_59.2644	80.397	857	139	22	635673	636516	144964	144124	1.71e-173	625
utg000001l	NZ_MSDS01000003.1	Pseudomonas syringae pv. tomato strain PT23 NODE_3_length_209790_cov_59.2644	76.846	1002	178	37	602633	603603	168834	167856	1.07e-140	516
utg000001l	NZ_MSDS01000003.1	Pseudomonas syringae pv. tomato strain PT23 NODE_3_length_209790_cov_59.2644	77.024	840	154	32	467291	468105	3476	2651	1.43e-119	446
utg000001l	NZ_MSDS01000003.1	Pseudomonas syringae pv. tomato strain PT23 NODE_3_length_209790_cov_59.2644	77.427	793	139	33	601232	601997	170216	169437	8.59e-117	436
utg000001l	NZ_MSDS01000003.1	Pseudomonas syringae pv. tomato strain PT23 NODE_3_length_209790_cov_59.2644	74.889	900	180	37	741589	742460	44441	43560	3.18e-96	368
utg000001l	NZ_MSDS01000003.1	Pseudomonas syringae pv. tomato strain PT23 NODE_3_length_209790_cov_59.2644	73.795	996	197	53	612696	613658	156932	155968	3.22e-86	335
utg000001l	NZ_MSDS01000003.1	Pseudomonas syringae pv. tomato strain PT23 NODE_3_length_209790_cov_59.2644	82.286	350	45	13	713900	714242	69030	68691	9.16e-72	287
utg000001l	NZ_MSDS01000003.1	Pseudomonas syringae pv. tomato strain PT23 NODE_3_length_209790_cov_59.2644	77.543	521	73	34	646030	646535	137951	137460	7.13e-68	274
utg000001l	NZ_MSDS01000003.1	Pseudomonas syringae pv. tomato strain PT23 NODE_3_length_209790_cov_59.2644	79.241	395	67	9	594740	595124	176709	176320	5.55e-64	261
utg000001l	NZ_MSDS01000003.1	Pseudomonas syringae pv. tomato strain PT23 NODE_3_length_209790_cov_59.2644	71.22	1369	296	77	587647	588951	188256	186922	2.58e-62	255
utg000001l	NZ_MSDS01000003.1	Pseudomonas syringae pv. tomato strain PT23 NODE_3_length_209790_cov_59.2644	72.877	789	169	35	621910	622678	153302	152539	1.57e-54	230
utg000001l	NZ_MSDS01000003.1	Pseudomonas syringae pv. tomato strain PT23 NODE_3_length_209790_cov_59.2644	80.392	204	35	5	819202	819400	27370	27573	1.25e-30	150
utg000001l	NZ_MSDS01000003.1	Pseudomonas syringae pv. tomato strain PT23 NODE_3_length_209790_cov_59.2644	93.75	80	0	3	840657	840734	209714	209790	4.57e-20	115
utg000001l	NZ_MSDS01000003.1	Pseudomonas syringae pv. tomato strain PT23 NODE_3_length_209790_cov_59.2644	90.789	76	3	4	21118	21191	206301	206228	4.61e-15	99
utg000001l	NZ_MSDS01000003.1	Pseudomonas syringae pv. tomato strain PT23 NODE_3_length_209790_cov_59.2644	80.702	114	17	4	2271853	2271965	100469	100360	1.29e-10	84.2
utg000001l	NZ_AVEI02000316.1	Pseudomonas syringae CC1544 contig316.1	82.988	9164	1031	390	696134	704968	101	9065	0	7799
utg000001l	NZ_AVEI02000316.1	Pseudomonas syringae CC1544 contig316.1	77.707	5984	923	310	714353	720089	18602	24421	0	3280
utg000001l	NZ_AVEI02000316.1	Pseudomonas syringae CC1544 contig316.1	76.463	6101	994	322	722750	728606	28931	34833	0	2904
utg000001l	NZ_AVEI02000316.1	Pseudomonas syringae CC1544 contig316.1	77.349	4565	740	225	705011	709424	9070	13491	0	2431
utg000001l	NZ_AVEI02000316.1	Pseudomonas syringae CC1544 contig316.1	77.81	4119	668	173	709556	713504	13681	17723	0	2316
utg000001l	NZ_AVEI02000316.1	Pseudomonas syringae CC1544 contig316.1	81.87	353	47	13	713897	714242	18142	18484	4.26e-70	281
utg000001l	scf_32442_202.1_contig_3	[Organism=Pseudomonas syringae]	82.973	9162	1035	389	696134	704968	33992	25029	0	7792
utg000001l	scf_32442_202.1_contig_3	[Organism=Pseudomonas syringae]	77.65	5982	930	308	714353	720089	15496	9677	0	3264
utg000001l	scf_32442_202.1_contig_3	[Organism=Pseudomonas syringae]	76.815	6034	979	306	722805	728606	5850	5	0	3005
utg000001l	scf_32442_202.1_contig_3	[Organism=Pseudomonas syringae]	77.505	4561	734	223	705014	709424	25021	20603	0	2470
utg000001l	scf_32442_202.1_contig_3	[Organism=Pseudomonas syringae]	77.476	4120	680	177	709556	713504	20417	16375	0	2239
utg000001l	scf_32442_202.1_contig_3	[Organism=Pseudomonas syringae]	77.085	2710	469	111	693450	696068	36950	34302	0	1424
utg000001l	scf_32442_202.1_contig_3	[Organism=Pseudomonas syringae]	82.286	350	45	13	713900	714242	15953	15614	9.16e-72	287
utg000001l	scf_22418_115.1_contig_3	[Organism=Pseudomonas syringae]	82.962	9162	1036	390	696134	704968	18346	9383	0	7786
utg000001l	scf_22418_115.1_contig_3	[Organism=Pseudomonas syringae]	77.368	4560	742	222	705014	709424	9375	4957	0	2436
utg000001l	scf_22418_115.1_contig_3	[Organism=Pseudomonas syringae]	77.538	4118	681	175	709556	713504	4771	729	0	2255
utg000001l	scf_22418_115.1_contig_3	[Organism=Pseudomonas syringae]	76.863	2710	475	112	693450	696068	21304	18656	0	1391
utg000001l	scf_22418_115.1_contig_3	[Organism=Pseudomonas syringae]	81.27	315	44	12	713900	714207	307	1	7.23e-58	241
utg000001l	scf_22418_115.1_contig_3	[Organism=Pseudomonas syringae]	80.702	114	17	4	2271853	2271965	34942	34833	1.29e-10	84.2
utg000001l	scf_22461_3530.1_contig_3	[Organism=Pseudomonas syringae]	82.962	9162	1036	390	696134	704968	13983	22946	0	7786
utg000001l	scf_22461_3530.1_contig_3	[Organism=Pseudomonas syringae]	76.863	2710	475	109	693450	696068	11025	13673	0	1391
utg000001l	scf_7523_93.1_contig_1	[Organism=Pseudomonas syringae][strain=SZ003]	82.962	9162	1036	389	696134	704968	49818	58781	0	7786
utg000001l	scf_7523_93.1_contig_1	[Organism=Pseudomonas syringae][strain=SZ003]	77.52	5983	936	310	714353	720089	68302	74121	0	3219
utg000001l	scf_7523_93.1_contig_1	[Organism=Pseudomonas syringae][strain=SZ003]	76.587	6082	998	310	722760	728606	78137	84027	0	2950
utg000001l	scf_7523_93.1_contig_1	[Organism=Pseudomonas syringae][strain=SZ003]	77.388	4564	740	226	705011	709424	58786	63207	0	2442
utg000001l	scf_7523_93.1_contig_1	[Organism=Pseudomonas syringae][strain=SZ003]	77.562	4118	680	174	709556	713504	63381	67423	0	2261
utg000001l	scf_7523_93.1_contig_1	[Organism=Pseudomonas syringae][strain=SZ003]	73.551	3520	697	183	663636	667007	2077	5510	0	1127
utg000001l	scf_7523_93.1_contig_1	[Organism=Pseudomonas syringae][strain=SZ003]	81.87	353	47	13	713897	714242	67842	68184	4.26e-70	281
utg000001l	scf_7523_93.1_contig_1	[Organism=Pseudomonas syringae][strain=SZ003]	78.676	136	22	5	2271824	2271956	27534	27665	1.29e-10	84.2
utg000001l	scf_32498_1727.1_contig_1	[Organism=Pseudomonas syringae]	82.962	9162	1036	389	696134	704968	9432	18395	0	7786
utg000001l	scf_32498_1727.1_contig_1	[Organism=Pseudomonas syringae]	77.553	5983	934	308	714353	720089	27928	33747	0	3230
utg000001l	scf_32498_1727.1_contig_1	[Organism=Pseudomonas syringae]	76.796	6098	979	319	722750	728606	37883	43785	0	3020
utg000001l	scf_32498_1727.1_contig_1	[Organism=Pseudomonas syringae]	77.181	4562	753	222	705011	709424	18400	22821	0	2392
utg000001l	scf_32498_1727.1_contig_1	[Organism=Pseudomonas syringae]	77.47	4119	682	178	709556	713504	23007	27049	0	2239
utg000001l	scf_32498_1727.1_contig_1	[Organism=Pseudomonas syringae]	76.863	2710	475	110	693450	696068	6474	9122	0	1391
utg000001l	scf_32498_1727.1_contig_1	[Organism=Pseudomonas syringae]	74.945	914	182	38	741576	742460	53678	54573	1.9e-98	375
utg000001l	scf_32498_1727.1_contig_1	[Organism=Pseudomonas syringae]	81.87	353	47	13	713897	714242	27468	27810	4.26e-70	281
utg000001l	NZ_AVED02000211.1	Pseudomonas syringae CC1630 contig211.1	82.962	9162	1036	388	696134	704968	20400	29363	0	7786
utg000001l	NZ_AVED02000211.1	Pseudomonas syringae CC1630 contig211.1	77.536	5983	935	309	714353	720089	38896	44715	0	3225
utg000001l	NZ_AVED02000211.1	Pseudomonas syringae CC1630 contig211.1	76.702	6082	991	310	722760	728606	48861	54751	0	2988
utg000001l	NZ_AVED02000211.1	Pseudomonas syringae CC1630 contig211.1	77.223	4566	744	229	705011	709424	29368	33789	0	2398
utg000001l	NZ_AVED02000211.1	Pseudomonas syringae CC1630 contig211.1	77.481	4121	678	177	709556	713504	33975	38017	0	2239
utg000001l	NZ_AVED02000211.1	Pseudomonas syringae CC1630 contig211.1	82.153	353	46	13	713897	714242	38436	38778	9.16e-72	287
utg000001l	NZ_AVED02000211.1	Pseudomonas syringae CC1630 contig211.1	80.702	114	17	4	2271844	2271956	2577	2686	1.29e-10	84.2
utg000001l	scf_7485_148.1_contig_1	[Organism=Pseudomonas syringae][strain=PpeCFBP5143]	82.953	9163	1035	392	696134	704968	27641	18678	0	7781
utg000001l	scf_7485_148.1_contig_1	[Organism=Pseudomonas syringae][strain=PpeCFBP5143]	77.362	5981	949	307	714353	720089	9145	3326	0	3169
utg000001l	scf_7485_148.1_contig_1	[Organism=Pseudomonas syringae][strain=PpeCFBP5143]	77.488	4562	733	227	705014	709424	18670	14252	0	2464
utg000001l	scf_7485_148.1_contig_1	[Organism=Pseudomonas syringae][strain=PpeCFBP5143]	77.36	4121	683	179	709556	713504	14066	10024	0	2211
utg000001l	scf_7485_148.1_contig_1	[Organism=Pseudomonas syringae][strain=PpeCFBP5143]	81.948	349	48	11	713900	714242	9602	9263	4.26e-70	281
utg000001l	scf_22447_146.1_contig_1	[Organism=Pseudomonas syringae]	82.951	9162	1037	389	696134	704968	17787	26750	0	7781
utg000001l	scf_22447_146.1_contig_1	[Organism=Pseudomonas syringae]	77.503	5983	937	309	714353	720089	36283	42102	0	3214
utg000001l	scf_22447_146.1_contig_1	[Organism=Pseudomonas syringae]	76.796	6098	979	319	722750	728606	46115	52017	0	3020
utg000001l	scf_22447_146.1_contig_1	[Organism=Pseudomonas syringae]	77.356	4562	745	221	705011	709424	26755	31176	0	2436
utg000001l	scf_22447_146.1_contig_1	[Organism=Pseudomonas syringae]	77.489	4118	683	174	709556	713504	31362	35404	0	2244
utg000001l	scf_22447_146.1_contig_1	[Organism=Pseudomonas syringae]	76.504	4090	725	177	729265	733226	54874	58855	0	2012
utg000001l	scf_22447_146.1_contig_1	[Organism=Pseudomonas syringae]	75.111	900	178	37	741589	742460	61924	62805	1.47e-99	379
utg000001l	scf_22447_146.1_contig_1	[Organism=Pseudomonas syringae]	82.436	353	45	13	713897	714242	35823	36165	1.97e-73	292
utg000001l	scf_22447_146.1_contig_1	[Organism=Pseudomonas syringae]	80.488	123	19	4	2271844	2271965	2556	2674	2.77e-12	89.8
utg000001l	scf_22293_3.1_contig_1	[Organism=Pseudomonas syringae]	82.955	9164	1033	391	696134	704968	19162	28125	0	7781
utg000001l	scf_22293_3.1_contig_1	[Organism=Pseudomonas syringae]	77.516	5982	938	308	714353	720089	37658	43477	0	3219
utg000001l	scf_22293_3.1_contig_1	[Organism=Pseudomonas syringae]	76.702	6082	991	309	722760	728606	45984	51874	0	2988
utg000001l	scf_22293_3.1_contig_1	[Organism=Pseudomonas syringae]	77.327	4565	741	227	705011	709424	28130	32551	0	2425
utg000001l	scf_22293_3.1_contig_1	[Organism=Pseudomonas syringae]	77.441	4118	685	174	709556	713504	32737	36779	0	2233
utg000001l	scf_22293_3.1_contig_1	[Organism=Pseudomonas syringae]	76.809	2708	480	106	693450	696068	16204	18852	0	1386
utg000001l	scf_22293_3.1_contig_1	[Organism=Pseudomonas syringae]	82.153	353	46	13	713897	714242	37198	37540	9.16e-72	287
utg000001l	scf_22293_3.1_contig_1	[Organism=Pseudomonas syringae]	80.702	114	17	4	2271844	2271956	2558	2667	1.29e-10	84.2
utg000001l	NZ_LJQH01000224.1	Pseudomonas syringae pv. delphinii strain ICMP529 PdpICMP529_Contig_127	83.127	9062	1006	387	696234	704968	47246	56111	0	7781
utg000001l	NZ_LJQH01000224.1	Pseudomonas syringae pv. delphinii strain ICMP529 PdpICMP529_Contig_127	77.323	4564	743	223	705011	709424	56116	60537	0	2425
utg000001l	NZ_LJQH01000224.1	Pseudomonas syringae pv. delphinii strain ICMP529 PdpICMP529_Contig_127	78.048	4118	660	175	709556	713504	60725	64767	0	2372
utg000001l	NZ_LJQH01000224.1	Pseudomonas syringae pv. delphinii strain ICMP529 PdpICMP529_Contig_127	78.338	3430	548	145	714353	717657	65646	69005	0	2037
utg000001l	NZ_LJQH01000224.1	Pseudomonas syringae pv. delphinii strain ICMP529 PdpICMP529_Contig_127	76.809	2708	480	109	693450	696068	43975	46623	0	1386
utg000001l	NZ_LJQH01000224.1	Pseudomonas syringae pv. delphinii strain ICMP529 PdpICMP529_Contig_127	82.153	353	46	13	713897	714242	65186	65528	9.16e-72	287
utg000001l	scf_27239_134.1_contig_3	[Organism=Pseudomonas syringae]	82.94	9162	1038	389	696134	704968	29515	38478	0	7775
utg000001l	scf_27239_134.1_contig_3	[Organism=Pseudomonas syringae]	77.486	5983	938	310	714353	720089	48010	53829	0	3208
utg000001l	scf_27239_134.1_contig_3	[Organism=Pseudomonas syringae]	76.679	6089	980	321	722760	728606	56345	62235	0	2972
utg000001l	scf_27239_134.1_contig_3	[Organism=Pseudomonas syringae]	77.186	4563	750	224	705011	709424	38483	42903	0	2390
utg000001l	scf_27239_134.1_contig_3	[Organism=Pseudomonas syringae]	77.513	4118	682	174	709556	713504	43089	47131	0	2250
utg000001l	scf_27239_134.1_contig_3	[Organism=Pseudomonas syringae]	80.322	2419	344	104	811117	813454	100046	97679	0	1709
utg000001l	scf_27239_134.1_contig_3	[Organism=Pseudomonas syringae]	75.931	3436	627	164	746024	749332	77442	80804	0	1580
utg000001l	scf_27239_134.1_contig_3	[Organism=Pseudomonas syringae]	77.475	1505	255	61	449293	450743	100718	102192	0	824
utg000001l	scf_27239_134.1_contig_3	[Organism=Pseudomonas syringae]	75.111	900	178	37	741589	742460	72420	73301	1.47e-99	379
utg000001l	scf_27239_134.1_contig_3	[Organism=Pseudomonas syringae]	82.153	353	46	13	713897	714242	47550	47892	9.16e-72	287
utg000001l	scf_27239_134.1_contig_3	[Organism=Pseudomonas syringae]	80.392	204	35	5	819202	819400	87700	87497	1.25e-30	150
utg000001l	scf_27239_134.1_contig_3	[Organism=Pseudomonas syringae]	80.702	114	17	4	2271844	2271956	12940	13049	1.29e-10	84.2
utg000001l	scf_31886_42.1_contig_1	[Organism=Pseudomonas syringae]	82.94	9162	1038	389	696134	704968	8453	17416	0	7775
utg000001l	scf_31886_42.1_contig_1	[Organism=Pseudomonas syringae]	77.432	5982	943	310	714353	720089	26949	32768	0	3192
utg000001l	scf_31886_42.1_contig_1	[Organism=Pseudomonas syringae]	77.13	4565	750	225	705011	709424	17421	21842	0	2375
utg000001l	scf_31886_42.1_contig_1	[Organism=Pseudomonas syringae]	77.538	4118	681	174	709556	713504	22028	26070	0	2255
utg000001l	scf_31886_42.1_contig_1	[Organism=Pseudomonas syringae]	76.744	2709	480	108	693450	696068	5495	8143	0	1375
utg000001l	scf_31886_42.1_contig_1	[Organism=Pseudomonas syringae]	82.153	353	46	13	713897	714242	26489	26831	9.16e-72	287
utg000001l	NZ_LGLC01000440.1	Pseudomonas syringae pv. maculicola str. M6 PmaM6_Scaffold558	82.94	9162	1038	389	696134	704968	19161	28124	0	7775
utg000001l	NZ_LGLC01000440.1	Pseudomonas syringae pv. maculicola str. M6 PmaM6_Scaffold558	77.503	5983	937	309	714353	720089	37657	43476	0	3214
utg000001l	NZ_LGLC01000440.1	Pseudomonas syringae pv. maculicola str. M6 PmaM6_Scaffold558	77.23	4563	749	223	705011	709424	28129	32550	0	2403
utg000001l	NZ_LGLC01000440.1	Pseudomonas syringae pv. maculicola str. M6 PmaM6_Scaffold558	77.422	4119	684	176	709556	713504	32736	36778	0	2228
utg000001l	NZ_LGLC01000440.1	Pseudomonas syringae pv. maculicola str. M6 PmaM6_Scaffold558	76.497	2706	492	104	693450	696068	16203	18851	0	1341
utg000001l	NZ_LGLC01000440.1	Pseudomonas syringae pv. maculicola str. M6 PmaM6_Scaffold558	82.153	353	46	13	713897	714242	37197	37539	9.16e-72	287
utg000001l	NZ_LGLC01000440.1	Pseudomonas syringae pv. maculicola str. M6 PmaM6_Scaffold558	80.702	114	17	4	2271844	2271956	2571	2680	1.29e-10	84.2
utg000001l	scf_7565_32.1_contig_3	[Organism=Pseudomonas syringae][strain=SZB0065]	82.929	9162	1039	389	696134	704968	91951	82988	0	7769
utg000001l	scf_7565_32.1_contig_3	[Organism=Pseudomonas syringae][strain=SZB0065]	77.621	5961	935	303	714353	720071	73455	67652	0	3249
utg000001l	scf_7565_32.1_contig_3	[Organism=Pseudomonas syringae][strain=SZB0065]	76.736	6035	982	307	722805	728606	63436	57591	0	2977
utg000001l	scf_7565_32.1_contig_3	[Organism=Pseudomonas syringae][strain=SZB0065]	77.254	4559	749	220	705014	709424	82980	78562	0	2409
utg000001l	scf_7565_32.1_contig_3	[Organism=Pseudomonas syringae][strain=SZB0065]	77.629	4117	679	173	709556	713504	78376	74334	0	2278
utg000001l	scf_7565_32.1_contig_3	[Organism=Pseudomonas syringae][strain=SZB0065]	80.57	2419	338	104	811117	813454	17465	19832	0	1742
utg000001l	scf_7565_32.1_contig_3	[Organism=Pseudomonas syringae][strain=SZB0065]	76.149	3438	616	165	746024	749332	42662	39300	0	1618
utg000001l	scf_7565_32.1_contig_3	[Organism=Pseudomonas syringae][strain=SZB0065]	83.983	1411	187	31	468464	469848	1446	49	0	1317
utg000001l	scf_7565_32.1_contig_3	[Organism=Pseudomonas syringae][strain=SZB0065]	73.508	3518	702	181	663636	667007	139785	136352	0	1122
utg000001l	scf_7565_32.1_contig_3	[Organism=Pseudomonas syringae][strain=SZB0065]	77.498	1511	256	61	449293	450749	16793	15313	0	830
utg000001l	scf_7565_32.1_contig_3	[Organism=Pseudomonas syringae][strain=SZB0065]	73.891	1555	314	69	662020	663529	141436	139929	2.29e-147	538
utg000001l	scf_7565_32.1_contig_3	[Organism=Pseudomonas syringae][strain=SZB0065]	77.024	840	154	32	467291	468105	3383	2558	1.43e-119	446
utg000001l	scf_7565_32.1_contig_3	[Organism=Pseudomonas syringae][strain=SZB0065]	75.195	899	179	35	741589	742460	47684	46803	3.16e-101	385
utg000001l	scf_7565_32.1_contig_3	[Organism=Pseudomonas syringae][strain=SZB0065]	82.286	350	45	13	713900	714242	73912	73573	9.16e-72	287
utg000001l	scf_7565_32.1_contig_3	[Organism=Pseudomonas syringae][strain=SZB0065]	80.392	204	35	5	819202	819400	27246	27449	1.25e-30	150
utg000001l	scf_7565_32.1_contig_3	[Organism=Pseudomonas syringae][strain=SZB0065]	80.702	114	17	4	2271853	2271965	114188	114079	1.29e-10	84.2
utg000001l	scf_32331_2044.1_contig_3	[Organism=Pseudomonas syringae]	82.929	9162	1039	389	696134	704968	13187	4224	0	7769
utg000001l	scf_32331_2044.1_contig_3	[Organism=Pseudomonas syringae]	77.634	4337	690	213	705014	709205	4216	15	0	2377
utg000001l	scf_22390_529.1_contig_3	[Organism=Pseudomonas syringae]	82.929	9162	1039	388	696134	704968	30410	21447	0	7769
utg000001l	scf_22390_529.1_contig_3	[Organism=Pseudomonas syringae]	77.469	5983	939	308	714353	720089	11914	6095	0	3203
utg000001l	scf_22390_529.1_contig_3	[Organism=Pseudomonas syringae]	77.254	4559	749	219	705014	709424	21439	17021	0	2409
utg000001l	scf_22390_529.1_contig_3	[Organism=Pseudomonas syringae]	77.489	4118	683	175	709556	713504	16835	12793	0	2244
utg000001l	scf_22390_529.1_contig_3	[Organism=Pseudomonas syringae]	77.076	2709	471	109	693450	696068	33335	30687	0	1424
utg000001l	scf_22390_529.1_contig_3	[Organism=Pseudomonas syringae]	82	350	46	13	713900	714242	12371	12032	4.26e-70	281
utg000001l	scf_7287_72.1_contig_3	[Organism=Pseudomonas syringae][strain=CSZ0223]	82.929	9162	1039	388	696134	704968	27084	36047	0	7769
utg000001l	scf_7287_72.1_contig_3	[Organism=Pseudomonas syringae][strain=CSZ0223]	77.57	5983	933	308	714353	720089	45580	51399	0	3236
utg000001l	scf_7287_72.1_contig_3	[Organism=Pseudomonas syringae][strain=CSZ0223]	77.191	4564	749	225	705011	709424	36052	40473	0	2392
utg000001l	scf_7287_72.1_contig_3	[Organism=Pseudomonas syringae][strain=CSZ0223]	77.567	4119	678	175	709556	713504	40659	44701	0	2261
utg000001l	scf_7287_72.1_contig_3	[Organism=Pseudomonas syringae][strain=CSZ0223]	76.937	2710	473	110	693450	696068	24126	26774	0	1402
utg000001l	scf_7287_72.1_contig_3	[Organism=Pseudomonas syringae][strain=CSZ0223]	82.153	353	46	13	713897	714242	45120	45462	9.16e-72	287
utg000001l	scf_7287_72.1_contig_3	[Organism=Pseudomonas syringae][strain=CSZ0223]	80.702	114	17	4	2271844	2271956	11853	11962	1.29e-10	84.2
utg000001l	scf_31984_117.1_contig_1	[Organism=Pseudomonas syringae]	82.929	9162	1039	389	696134	704968	30087	21124	0	7769
utg000001l	scf_31984_117.1_contig_1	[Organism=Pseudomonas syringae]	77.429	5981	945	307	714353	720089	11591	5772	0	3192
utg000001l	scf_31984_117.1_contig_1	[Organism=Pseudomonas syringae]	77.137	4562	749	224	705014	709424	21116	16698	0	2375
utg000001l	scf_31984_117.1_contig_1	[Organism=Pseudomonas syringae]	77.513	4118	682	175	709556	713504	16512	12470	0	2250
utg000001l	scf_31984_117.1_contig_1	[Organism=Pseudomonas syringae]	82.286	350	45	13	713900	714242	12048	11709	9.16e-72	287
utg000001l	scf_7325_1081.1_contig_13	[Organism=Pseudomonas syringae][strain=GAW0101]	82.929	9162	1039	388	696134	704968	82806	73843	0	7769
utg000001l	scf_7325_1081.1_contig_13	[Organism=Pseudomonas syringae][strain=GAW0101]	77.57	5983	933	307	714353	720089	64310	58491	0	3236
utg000001l	scf_7325_1081.1_contig_13	[Organism=Pseudomonas syringae][strain=GAW0101]	76.756	6092	992	309	722750	728606	39760	33858	0	3014
utg000001l	scf_7325_1081.1_contig_13	[Organism=Pseudomonas syringae][strain=GAW0101]	77.198	4561	748	225	705014	709424	73835	69417	0	2392
utg000001l	scf_7325_1081.1_contig_13	[Organism=Pseudomonas syringae][strain=GAW0101]	77.543	4119	679	176	709556	713504	69231	65189	0	2255
utg000001l	scf_7325_1081.1_contig_13	[Organism=Pseudomonas syringae][strain=GAW0101]	76.496	4093	720	179	729265	733226	30584	26603	0	2006
utg000001l	scf_7325_1081.1_contig_13	[Organism=Pseudomonas syringae][strain=GAW0101]	75.874	3432	636	156	746024	749332	18512	15150	0	1574
utg000001l	scf_7325_1081.1_contig_13	[Organism=Pseudomonas syringae][strain=GAW0101]	76.937	2710	473	112	693450	696068	85764	83116	0	1402
utg000001l	scf_7325_1081.1_contig_13	[Organism=Pseudomonas syringae][strain=GAW0101]	79.487	819	118	42	812669	813454	2	803	8.24e-147	536
utg000001l	scf_7325_1081.1_contig_13	[Organism=Pseudomonas syringae][strain=GAW0101]	75.111	900	178	37	741589	742460	23534	22653	1.47e-99	379
utg000001l	scf_7325_1081.1_contig_13	[Organism=Pseudomonas syringae][strain=GAW0101]	82.286	350	45	13	713900	714242	64767	64428	9.16e-72	287
utg000001l	scf_7325_1081.1_contig_13	[Organism=Pseudomonas syringae][strain=GAW0101]	80.392	204	35	5	819202	819400	8249	8452	1.25e-30	150
utg000001l	NZ_LIIJ01000227.1	Pseudomonas syringae pv. avii strain CFBP 3846 avii3846_contig_305	82.931	9163	1037	392	696134	704968	29249	20286	0	7769
utg000001l	NZ_LIIJ01000227.1	Pseudomonas syringae pv. avii strain CFBP 3846 avii3846_contig_305	77.362	5981	949	307	714353	720089	10753	4934	0	3169
utg000001l	NZ_LIIJ01000227.1	Pseudomonas syringae pv. avii strain CFBP 3846 avii3846_contig_305	77.488	4562	733	227	705014	709424	20278	15860	0	2464
utg000001l	NZ_LIIJ01000227.1	Pseudomonas syringae pv. avii strain CFBP 3846 avii3846_contig_305	77.451	4120	681	177	709556	713504	15674	11632	0	2233
utg000001l	NZ_LIIJ01000227.1	Pseudomonas syringae pv. avii strain CFBP 3846 avii3846_contig_305	82.286	350	45	13	713900	714242	11210	10871	9.16e-72	287
utg000001l	scf_32616_301.1_contig_1	[Organism=Pseudomonas syringae]	82.92	9163	1038	391	696134	704968	168	9131	0	7764
utg000001l	scf_32616_301.1_contig_1	[Organism=Pseudomonas syringae]	77.362	5981	949	308	714353	720089	18664	24483	0	3169
utg000001l	scf_32616_301.1_contig_1	[Organism=Pseudomonas syringae]	77.481	4565	734	228	705011	709424	9136	13557	0	2464
utg000001l	scf_32616_301.1_contig_1	[Organism=Pseudomonas syringae]	77.403	4120	683	176	709556	713504	13743	17785	0	2222
utg000001l	scf_32616_301.1_contig_1	[Organism=Pseudomonas syringae]	82.153	353	46	13	713897	714242	18204	18546	9.16e-72	287
utg000001l	scf_32602_1425.1_contig_1	[Organism=Pseudomonas syringae]	82.897	9162	1042	389	696134	704968	4972	13935	0	7753
utg000001l	scf_32602_1425.1_contig_1	[Organism=Pseudomonas syringae]	76.744	2709	480	108	693450	696068	2014	4662	0	1375
utg000001l	NZ_JH600601.1	Pseudomonas syringae pv. theae NCPPB 2598 scf_12387_836	82.886	9162	1044	383	696134	704968	73736	64772	0	7749
utg000001l	NZ_JH600601.1	Pseudomonas syringae pv. theae NCPPB 2598 scf_12387_836	77.559	5980	937	306	714353	720088	55237	49419	0	3234
utg000001l	NZ_JH600601.1	Pseudomonas syringae pv. theae NCPPB 2598 scf_12387_836	76.626	6088	973	325	722750	728589	35320	29435	0	2944
utg000001l	NZ_JH600601.1	Pseudomonas syringae pv. theae NCPPB 2598 scf_12387_836	77.071	4562	752	221	705014	709424	64764	60346	0	2359
utg000001l	NZ_JH600601.1	Pseudomonas syringae pv. theae NCPPB 2598 scf_12387_836	77.702	4117	676	170	709556	713504	60158	56116	0	2294
utg000001l	NZ_JH600601.1	Pseudomonas syringae pv. theae NCPPB 2598 scf_12387_836	76.447	4182	733	184	729182	733226	26198	22132	0	2034
utg000001l	NZ_JH600601.1	Pseudomonas syringae pv. theae NCPPB 2598 scf_12387_836	75.731	3420	637	156	746037	749332	14136	10786	0	1539
utg000001l	NZ_JH600601.1	Pseudomonas syringae pv. theae NCPPB 2598 scf_12387_836	75.388	2706	498	128	741589	744189	19063	16421	0	1153
utg000001l	NZ_JH600601.1	Pseudomonas syringae pv. theae NCPPB 2598 scf_12387_836	74.235	1013	220	31	733339	734331	22060	21069	8.78e-102	387
utg000001l	NZ_JH600601.1	Pseudomonas syringae pv. theae NCPPB 2598 scf_12387_836	78.543	508	82	21	735610	736097	19735	19235	1.95e-78	309
utg000001l	NZ_JH600601.1	Pseudomonas syringae pv. theae NCPPB 2598 scf_12387_836	82.102	352	42	16	713900	714242	55694	55355	4.26e-70	281
utg000001l	NZ_JH600601.1	Pseudomonas syringae pv. theae NCPPB 2598 scf_12387_836	82.941	170	26	3	819234	819400	3829	3998	1.25e-30	150
utg000001l	NZ_LGLG01000259.1	Pseudomonas syringae pv. maculicola strain H7608 PmaH7608_Scaffold014	82.875	9162	1044	389	696134	704968	28770	37733	0	7742
utg000001l	NZ_LGLG01000259.1	Pseudomonas syringae pv. maculicola strain H7608 PmaH7608_Scaffold014	77.13	4565	750	225	705011	709424	37738	42159	0	2375
utg000001l	NZ_LGLG01000259.1	Pseudomonas syringae pv. maculicola strain H7608 PmaH7608_Scaffold014	77.489	4118	683	174	709556	713504	42345	46387	0	2244
utg000001l	NZ_LGLG01000259.1	Pseudomonas syringae pv. maculicola strain H7608 PmaH7608_Scaffold014	76.744	2709	480	108	693450	696068	25812	28460	0	1375
utg000001l	NZ_LGLG01000259.1	Pseudomonas syringae pv. maculicola strain H7608 PmaH7608_Scaffold014	82.153	353	46	13	713897	714242	46806	47148	9.16e-72	287
utg000001l	NZ_ANJE01000039.1	Pseudomonas syringae pv. actinidiae ICMP 18804 Contig039	82.857	9164	1042	389	696134	704968	233	9196	0	7731
utg000001l	NZ_ANJE01000039.1	Pseudomonas syringae pv. actinidiae ICMP 18804 Contig039	77.499	5982	939	311	714353	720089	18731	24550	0	3214
utg000001l	NZ_ANJE01000039.1	Pseudomonas syringae pv. actinidiae ICMP 18804 Contig039	76.626	6105	977	330	722750	728606	29185	35087	0	2953
utg000001l	NZ_ANJE01000039.1	Pseudomonas syringae pv. actinidiae ICMP 18804 Contig039	77.309	4482	729	221	705011	709343	9201	13543	0	2377
utg000001l	NZ_ANJE01000039.1	Pseudomonas syringae pv. actinidiae ICMP 18804 Contig039	77.78	4118	671	177	709556	713504	13810	17852	0	2311
utg000001l	NZ_ANJE01000039.1	Pseudomonas syringae pv. actinidiae ICMP 18804 Contig039	76.149	4176	756	180	729182	733226	38552	42618	0	1973
utg000001l	NZ_ANJE01000039.1	Pseudomonas syringae pv. actinidiae ICMP 18804 Contig039	74.334	1013	219	32	733339	734331	42690	43681	1.89e-103	392
utg000001l	NZ_ANJE01000039.1	Pseudomonas syringae pv. actinidiae ICMP 18804 Contig039	81.87	353	47	13	713897	714242	18271	18613	4.26e-70	281
utg000001l	NZ_LJFM01000008.1	Pseudomonas syringae pv. actinidifoliorum strain CFBP8043 PsaCFBP8043008	82.813	9164	1047	386	696134	704968	56968	48004	0	7710
utg000001l	NZ_LJFM01000008.1	Pseudomonas syringae pv. actinidifoliorum strain CFBP8043 PsaCFBP8043008	77.663	5981	931	307	714353	720089	38470	32651	0	3269
utg000001l	NZ_LJFM01000008.1	Pseudomonas syringae pv. actinidifoliorum strain CFBP8043 PsaCFBP8043008	76.609	6105	978	331	722750	728606	28016	22114	0	2948
utg000001l	NZ_LJFM01000008.1	Pseudomonas syringae pv. actinidifoliorum strain CFBP8043 PsaCFBP8043008	77.098	4563	749	225	705014	709424	47996	43578	0	2364
utg000001l	NZ_LJFM01000008.1	Pseudomonas syringae pv. actinidifoliorum strain CFBP8043 PsaCFBP8043008	80.495	3230	456	136	631144	634258	122485	119315	0	2314
utg000001l	NZ_LJFM01000008.1	Pseudomonas syringae pv. actinidifoliorum strain CFBP8043 PsaCFBP8043008	77.756	4118	672	177	709556	713504	43391	39349	0	2305
utg000001l	NZ_LJFM01000008.1	Pseudomonas syringae pv. actinidifoliorum strain CFBP8043 PsaCFBP8043008	76.533	4176	740	184	729182	733226	18649	14583	0	2061
utg000001l	NZ_LJFM01000008.1	Pseudomonas syringae pv. actinidifoliorum strain CFBP8043 PsaCFBP8043008	77.512	2926	473	145	828037	830850	169208	172060	0	1587
utg000001l	NZ_LJFM01000008.1	Pseudomonas syringae pv. actinidifoliorum strain CFBP8043 PsaCFBP8043008	79.982	2263	337	95	639690	641879	116211	113992	0	1563
utg000001l	NZ_LJFM01000008.1	Pseudomonas syringae pv. actinidifoliorum strain CFBP8043 PsaCFBP8043008	81.462	1559	229	47	609194	610718	132933	131401	0	1223
utg000001l	NZ_LJFM01000008.1	Pseudomonas syringae pv. actinidifoliorum strain CFBP8043 PsaCFBP8043008	76.224	2553	448	122	746037	748486	6685	4189	0	1205
utg000001l	NZ_LJFM01000008.1	Pseudomonas syringae pv. actinidifoliorum strain CFBP8043 PsaCFBP8043008	75.05	3006	518	158	642906	645780	113236	110332	0	1182
utg000001l	NZ_LJFM01000008.1	Pseudomonas syringae pv. actinidifoliorum strain CFBP8043 PsaCFBP8043008	80.554	1625	232	69	606534	608101	136519	134922	0	1173
utg000001l	NZ_LJFM01000008.1	Pseudomonas syringae pv. actinidifoliorum strain CFBP8043 PsaCFBP8043008	75.079	2845	523	144	741589	744321	11514	8744	0	1155
utg000001l	NZ_LJFM01000008.1	Pseudomonas syringae pv. actinidifoliorum strain CFBP8043 PsaCFBP8043008	74.22	2917	553	157	598170	600962	145204	142363	0	1037
utg000001l	NZ_LJFM01000008.1	Pseudomonas syringae pv. actinidifoliorum strain CFBP8043 PsaCFBP8043008	80.706	1389	202	45	591707	593055	156599	155237	0	1020
utg000001l	NZ_LJFM01000008.1	Pseudomonas syringae pv. actinidifoliorum strain CFBP8043 PsaCFBP8043008	86.465	761	88	13	589463	590214	158821	158067	0	821
utg000001l	NZ_LJFM01000008.1	Pseudomonas syringae pv. actinidifoliorum strain CFBP8043 PsaCFBP8043008	78.747	1261	215	42	590334	591557	157987	156743	0	795
utg000001l	NZ_LJFM01000008.1	Pseudomonas syringae pv. actinidifoliorum strain CFBP8043 PsaCFBP8043008	84.232	742	92	21	595279	596005	148128	147397	0	699
utg000001l	NZ_LJFM01000008.1	Pseudomonas syringae pv. actinidifoliorum strain CFBP8043 PsaCFBP8043008	80.592	912	146	29	608258	609150	133986	133087	0	675
utg000001l	NZ_LJFM01000008.1	Pseudomonas syringae pv. actinidifoliorum strain CFBP8043 PsaCFBP8043008	80.63	857	137	22	635673	636516	117313	116473	7.89e-177	636
utg000001l	NZ_LJFM01000008.1	Pseudomonas syringae pv. actinidifoliorum strain CFBP8043 PsaCFBP8043008	75.446	1120	197	55	586286	587349	161652	160555	6.55e-128	473
utg000001l	NZ_LJFM01000008.1	Pseudomonas syringae pv. actinidifoliorum strain CFBP8043 PsaCFBP8043008	77.261	796	141	36	601229	601997	142221	141439	4e-115	431
utg000001l	NZ_LJFM01000008.1	Pseudomonas syringae pv. actinidifoliorum strain CFBP8043 PsaCFBP8043008	74	1000	188	60	612696	613658	129599	128635	6.93e-88	340
utg000001l	NZ_LJFM01000008.1	Pseudomonas syringae pv. actinidifoliorum strain CFBP8043 PsaCFBP8043008	72.213	1256	279	58	587750	588956	160147	158913	2.51e-82	322
utg000001l	NZ_LJFM01000008.1	Pseudomonas syringae pv. actinidifoliorum strain CFBP8043 PsaCFBP8043008	78.501	507	84	20	735610	736097	12186	11686	1.95e-78	309
utg000001l	NZ_LJFM01000008.1	Pseudomonas syringae pv. actinidifoliorum strain CFBP8043 PsaCFBP8043008	77.735	521	72	33	646030	646535	110065	109574	1.53e-69	279
utg000001l	NZ_LJFM01000008.1	Pseudomonas syringae pv. actinidifoliorum strain CFBP8043 PsaCFBP8043008	81.818	352	43	16	713900	714242	38927	38588	1.98e-68	276
utg000001l	NZ_LJFM01000008.1	Pseudomonas syringae pv. actinidifoliorum strain CFBP8043 PsaCFBP8043008	78.734	395	69	9	594740	595124	148711	148322	1.2e-60	250
utg000001l	NZ_LJFM01000008.1	Pseudomonas syringae pv. actinidifoliorum strain CFBP8043 PsaCFBP8043008	72.242	843	181	47	734494	735302	13313	12490	5.67e-49	211
utg000001l	NZ_LJJL01000034.1	Pseudomonas syringae pv. actinidifoliorum strain CFBP8160 PsaCFBP8160034	82.813	9164	1047	386	696134	704968	56648	47684	0	7710
utg000001l	NZ_LJJL01000034.1	Pseudomonas syringae pv. actinidifoliorum strain CFBP8160 PsaCFBP8160034	77.562	5981	937	306	714353	720089	38150	32331	0	3236
utg000001l	NZ_LJJL01000034.1	Pseudomonas syringae pv. actinidifoliorum strain CFBP8160 PsaCFBP8160034	76.72	6104	973	329	722750	728606	27696	21794	0	2987
utg000001l	NZ_LJJL01000034.1	Pseudomonas syringae pv. actinidifoliorum strain CFBP8160 PsaCFBP8160034	77.076	4563	750	225	705014	709424	47676	43258	0	2359
utg000001l	NZ_LJJL01000034.1	Pseudomonas syringae pv. actinidifoliorum strain CFBP8160 PsaCFBP8160034	77.756	4118	672	177	709556	713504	43071	39029	0	2305
utg000001l	NZ_LJJL01000034.1	Pseudomonas syringae pv. actinidifoliorum strain CFBP8160 PsaCFBP8160034	76.262	4179	746	187	729182	733226	18607	14541	0	1995
utg000001l	NZ_LJJL01000034.1	Pseudomonas syringae pv. actinidifoliorum strain CFBP8160 PsaCFBP8160034	76.147	3421	621	157	746037	749332	6644	3294	0	1616
utg000001l	NZ_LJJL01000034.1	Pseudomonas syringae pv. actinidifoliorum strain CFBP8160 PsaCFBP8160034	74.531	1013	217	31	733339	734331	14469	13478	8.72e-107	403
utg000001l	NZ_LJJL01000034.1	Pseudomonas syringae pv. actinidifoliorum strain CFBP8160 PsaCFBP8160034	74.889	900	180	38	741589	742460	11472	10591	3.18e-96	368
utg000001l	NZ_LJJL01000034.1	Pseudomonas syringae pv. actinidifoliorum strain CFBP8160 PsaCFBP8160034	78.501	507	84	20	735610	736097	12144	11644	1.95e-78	309
utg000001l	NZ_LJJL01000034.1	Pseudomonas syringae pv. actinidifoliorum strain CFBP8160 PsaCFBP8160034	81.818	352	43	16	713900	714242	38607	38268	1.98e-68	276
utg000001l	NZ_AVEG02000044.1	Pseudomonas syringae CC1559 contig44.1	82.982	9055	1023	378	696234	704965	24903	33762	0	7707
utg000001l	NZ_AVEG02000044.1	Pseudomonas syringae CC1559 contig44.1	77.755	5979	929	304	714353	720089	43300	49119	0	3302
utg000001l	NZ_AVEG02000044.1	Pseudomonas syringae CC1559 contig44.1	76.7	6103	976	323	722750	728606	53628	59530	0	2981
utg000001l	NZ_AVEG02000044.1	Pseudomonas syringae CC1559 contig44.1	77.201	4566	745	226	705011	709424	33771	38192	0	2392
utg000001l	NZ_AVEG02000044.1	Pseudomonas syringae CC1559 contig44.1	77.902	4118	666	171	709556	713504	38379	42421	0	2338
utg000001l	NZ_AVEG02000044.1	Pseudomonas syringae CC1559 contig44.1	76.753	2710	478	114	693450	696068	21911	24559	0	1375
utg000001l	NZ_AVEG02000044.1	Pseudomonas syringae CC1559 contig44.1	82.153	353	46	13	713897	714242	42840	43182	9.16e-72	287
utg000001l	NZ_AOJR01000523.1	Pseudomonas syringae pv. actinidiae ICMP 19073 scaffold135	82.8	9163	1050	383	696134	704968	3135	12099	0	7705
utg000001l	NZ_AOJR01000523.1	Pseudomonas syringae pv. actinidiae ICMP 19073 scaffold135	76.162	2710	494	112	693450	696068	107	2755	0	1286
utg000001l	NZ_AOJR01000523.1	Pseudomonas syringae pv. actinidiae ICMP 19073 scaffold135	75.351	2280	400	132	705011	707195	12104	14316	0	948
utg000001l	NZ_GL385081.1	Pseudomonas syringae pv. actinidiae str. M302091 Scaffold_10	82.8	9163	1050	383	696134	704968	29693	20729	0	7705
utg000001l	NZ_GL385081.1	Pseudomonas syringae pv. actinidiae str. M302091 Scaffold_10	77.592	5980	937	303	714353	720089	11195	5376	0	3247
utg000001l	NZ_GL385081.1	Pseudomonas syringae pv. actinidiae str. M302091 Scaffold_10	77.066	4561	753	223	705014	709424	20721	16304	0	2357
utg000001l	NZ_GL385081.1	Pseudomonas syringae pv. actinidiae str. M302091 Scaffold_10	77.74	4115	678	166	709556	713504	16116	12074	0	2305
utg000001l	NZ_GL385081.1	Pseudomonas syringae pv. actinidiae str. M302091 Scaffold_10	81.29	2977	382	124	535461	538339	74486	71587	0	2250
utg000001l	NZ_GL385081.1	Pseudomonas syringae pv. actinidiae str. M302091 Scaffold_10	82.073	2711	346	107	492070	494699	110483	107832	0	2185
utg000001l	NZ_GL385081.1	Pseudomonas syringae pv. actinidiae str. M302091 Scaffold_10	79.794	2821	404	127	530946	533669	79111	76360	0	1899
utg000001l	NZ_GL385081.1	Pseudomonas syringae pv. actinidiae str. M302091 Scaffold_10	78.232	3110	521	125	542523	545526	66514	63455	0	1849
utg000001l	NZ_GL385081.1	Pseudomonas syringae pv. actinidiae str. M302091 Scaffold_10	79.95	2409	351	100	481451	483768	53374	55741	0	1652
utg000001l	NZ_GL385081.1	Pseudomonas syringae pv. actinidiae str. M302091 Scaffold_10	77.157	2666	437	129	998771	1001324	37676	35071	0	1391
utg000001l	NZ_GL385081.1	Pseudomonas syringae pv. actinidiae str. M302091 Scaffold_10	77.952	2295	389	87	528640	530870	82258	80017	0	1327
utg000001l	NZ_GL385081.1	Pseudomonas syringae pv. actinidiae str. M302091 Scaffold_10	76.145	2729	496	116	693450	696086	32711	30046	0	1290
utg000001l	NZ_GL385081.1	Pseudomonas syringae pv. actinidiae str. M302091 Scaffold_10	77.418	2223	368	99	526102	528249	85823	83660	0	1201
utg000001l	NZ_GL385081.1	Pseudomonas syringae pv. actinidiae str. M302091 Scaffold_10	80.754	1538	224	62	520540	522048	90676	89182	0	1134
utg000001l	NZ_GL385081.1	Pseudomonas syringae pv. actinidiae str. M302091 Scaffold_10	82.075	1378	198	34	995762	997099	40591	39223	0	1131
utg000001l	NZ_GL385081.1	Pseudomonas syringae pv. actinidiae str. M302091 Scaffold_10	82.215	1282	174	42	750817	752066	60999	59740	0	1055
utg000001l	NZ_GL385081.1	Pseudomonas syringae pv. actinidiae str. M302091 Scaffold_10	77.935	1269	186	71	540552	541773	68454	67233	0	706
utg000001l	NZ_GL385081.1	Pseudomonas syringae pv. actinidiae str. M302091 Scaffold_10	72.65	2457	502	131	471654	474013	43342	45725	0	658
utg000001l	NZ_GL385081.1	Pseudomonas syringae pv. actinidiae str. M302091 Scaffold_10	85.216	602	54	30	523307	523887	88497	87910	8.06e-162	586
utg000001l	NZ_GL385081.1	Pseudomonas syringae pv. actinidiae str. M302091 Scaffold_10	75.217	1267	244	54	505227	506448	95786	94545	8.24e-147	536
utg000001l	NZ_GL385081.1	Pseudomonas syringae pv. actinidiae str. M302091 Scaffold_10	81.714	350	47	13	713900	714242	11652	11313	1.98e-68	276
utg000001l	NZ_GL385081.1	Pseudomonas syringae pv. actinidiae str. M302091 Scaffold_10	84.507	71	7	3	540295	540364	68705	68638	1.3e-05	67.6
utg000001l	NZ_AGNQ01000070.1	Pseudomonas syringae pv. actinidiae PA459 scf_12386_70_contig_1	82.8	9163	1050	383	696134	704968	24779	15815	0	7705
utg000001l	NZ_AGNQ01000070.1	Pseudomonas syringae pv. actinidiae PA459 scf_12386_70_contig_1	77.592	5980	937	303	714353	720089	6281	462	0	3247
utg000001l	NZ_AGNQ01000070.1	Pseudomonas syringae pv. actinidiae PA459 scf_12386_70_contig_1	77.066	4561	753	223	705014	709424	15807	11390	0	2357
utg000001l	NZ_AGNQ01000070.1	Pseudomonas syringae pv. actinidiae PA459 scf_12386_70_contig_1	77.764	4115	677	166	709556	713504	11202	7160	0	2311
utg000001l	NZ_AGNQ01000070.1	Pseudomonas syringae pv. actinidiae PA459 scf_12386_70_contig_1	76.182	2729	496	116	693450	696086	27923	25257	0	1297
utg000001l	NZ_AGNQ01000070.1	Pseudomonas syringae pv. actinidiae PA459 scf_12386_70_contig_1	82	350	46	13	713900	714242	6738	6399	4.26e-70	281
utg000001l	NZ_MTYK01000051.1	Pseudomonas syringae pv. actinidiae strain C66 BV339_51	82.788	9162	1053	381	696134	704968	38094	29130	0	7699
utg000001l	NZ_MTYK01000051.1	Pseudomonas syringae pv. actinidiae strain C66 BV339_51	77.609	5980	936	303	714353	720089	19596	13777	0	3253
utg000001l	NZ_MTYK01000051.1	Pseudomonas syringae pv. actinidiae strain C66 BV339_51	77.088	4561	752	223	705014	709424	29122	24705	0	2362
utg000001l	NZ_MTYK01000051.1	Pseudomonas syringae pv. actinidiae strain C66 BV339_51	77.751	4117	674	170	709556	713504	24517	20475	0	2305
utg000001l	NZ_MTYK01000051.1	Pseudomonas syringae pv. actinidiae strain C66 BV339_51	76.145	2729	497	116	693450	696086	41238	38572	0	1291
utg000001l	NZ_MTYK01000051.1	Pseudomonas syringae pv. actinidiae strain C66 BV339_51	82	350	46	13	713900	714242	20053	19714	4.26e-70	281
utg000001l	NZ_MTHQ01000042.1	Pseudomonas syringae pv. actinidiae strain C17 BV327_42	82.788	9162	1053	381	696134	704968	5840	14804	0	7699
utg000001l	NZ_MTHQ01000042.1	Pseudomonas syringae pv. actinidiae strain C17 BV327_42	77.609	5980	936	304	714353	720089	24338	30157	0	3253
utg000001l	NZ_MTHQ01000042.1	Pseudomonas syringae pv. actinidiae strain C17 BV327_42	77.082	4564	753	224	705011	709424	14809	19229	0	2362
utg000001l	NZ_MTHQ01000042.1	Pseudomonas syringae pv. actinidiae strain C17 BV327_42	77.751	4117	674	169	709556	713504	19417	23459	0	2305
utg000001l	NZ_MTHQ01000042.1	Pseudomonas syringae pv. actinidiae strain C17 BV327_42	76.199	2710	493	112	693450	696068	2696	5344	0	1291
utg000001l	NZ_MTHQ01000042.1	Pseudomonas syringae pv. actinidiae strain C17 BV327_42	81.87	353	47	13	713897	714242	23878	24220	4.26e-70	281
utg000001l	NZ_MTHO01000044.1	Pseudomonas syringae pv. actinidiae strain C15 BV325_44	82.788	9162	1053	381	696134	704968	6110	15074	0	7699
utg000001l	NZ_MTHO01000044.1	Pseudomonas syringae pv. actinidiae strain C15 BV325_44	77.609	5980	936	304	714353	720089	24608	30427	0	3253
utg000001l	NZ_MTHO01000044.1	Pseudomonas syringae pv. actinidiae strain C15 BV325_44	77.082	4564	753	224	705011	709424	15079	19499	0	2362
utg000001l	NZ_MTHO01000044.1	Pseudomonas syringae pv. actinidiae strain C15 BV325_44	77.751	4117	674	169	709556	713504	19687	23729	0	2305
utg000001l	NZ_MTHO01000044.1	Pseudomonas syringae pv. actinidiae strain C15 BV325_44	76.199	2710	493	112	693450	696068	2966	5614	0	1291
utg000001l	NZ_MTHO01000044.1	Pseudomonas syringae pv. actinidiae strain C15 BV325_44	81.87	353	47	13	713897	714242	24148	24490	4.26e-70	281
utg000001l	>gi|519289606|gb|AOKL01002158.1|	Pseudomonas syringae pv. actinidiae ICMP 19079 scaffold9	82.788	9162	1053	381	696134	704968	5586	14550	0	7699
utg000001l	>gi|519289606|gb|AOKL01002158.1|	Pseudomonas syringae pv. actinidiae ICMP 19079 scaffold9	77.082	4564	753	224	705011	709424	14555	18975	0	2362
utg000001l	>gi|519289606|gb|AOKL01002158.1|	Pseudomonas syringae pv. actinidiae ICMP 19079 scaffold9	76.199	2710	493	112	693450	696068	2567	5215	0	1291
utg000001l	NZ_MSBW01000159.1	Pseudomonas syringae pv. actinidiae strain MAFF 212134 Contig_159	82.789	9163	1051	383	696134	704968	25559	16595	0	7699
utg000001l	NZ_MSBW01000159.1	Pseudomonas syringae pv. actinidiae strain MAFF 212134 Contig_159	77.575	5980	938	303	714353	720089	7061	1242	0	3241
utg000001l	NZ_MSBW01000159.1	Pseudomonas syringae pv. actinidiae strain MAFF 212134 Contig_159	77.066	4561	753	223	705014	709424	16587	12170	0	2357
utg000001l	NZ_MSBW01000159.1	Pseudomonas syringae pv. actinidiae strain MAFF 212134 Contig_159	77.775	4117	673	170	709556	713504	11982	7940	0	2311
utg000001l	NZ_MSBW01000159.1	Pseudomonas syringae pv. actinidiae strain MAFF 212134 Contig_159	76.145	2729	497	116	693450	696086	28578	25912	0	1291
utg000001l	NZ_MSBW01000159.1	Pseudomonas syringae pv. actinidiae strain MAFF 212134 Contig_159	82	350	46	13	713900	714242	7518	7179	4.26e-70	281
utg000001l	NZ_AOJS01000061.1	Pseudomonas syringae pv. actinidiae ICMP 19071 scaffold46	82.789	9163	1051	383	696134	704968	30219	21255	0	7699
utg000001l	NZ_AOJS01000061.1	Pseudomonas syringae pv. actinidiae ICMP 19071 scaffold46	77.609	5980	936	303	714353	720089	11720	5901	0	3253
utg000001l	NZ_AOJS01000061.1	Pseudomonas syringae pv. actinidiae ICMP 19071 scaffold46	77.093	4562	751	225	705014	709424	21247	16829	0	2364
utg000001l	NZ_AOJS01000061.1	Pseudomonas syringae pv. actinidiae ICMP 19071 scaffold46	77.789	4115	676	168	709556	713504	16641	12599	0	2316
utg000001l	NZ_AOJS01000061.1	Pseudomonas syringae pv. actinidiae ICMP 19071 scaffold46	76.117	2730	496	118	693450	696086	33334	30668	0	1286
utg000001l	NZ_AOJS01000061.1	Pseudomonas syringae pv. actinidiae ICMP 19071 scaffold46	82.621	351	42	16	713900	714242	12177	11838	1.97e-73	292
utg000001l	NZ_AFTG01000011.1	Pseudomonas syringae pv. actinidiae str. CRAFRU8.43 contig84	82.788	9162	1053	381	696134	704968	51629	42665	0	7699
utg000001l	NZ_AFTG01000011.1	Pseudomonas syringae pv. actinidiae str. CRAFRU8.43 contig84	77.609	5980	936	303	714353	720089	33131	27312	0	3253
utg000001l	NZ_AFTG01000011.1	Pseudomonas syringae pv. actinidiae str. CRAFRU8.43 contig84	77.088	4561	752	223	705014	709424	42657	38240	0	2362
utg000001l	NZ_AFTG01000011.1	Pseudomonas syringae pv. actinidiae str. CRAFRU8.43 contig84	77.751	4117	674	170	709556	713504	38052	34010	0	2305
utg000001l	NZ_AFTG01000011.1	Pseudomonas syringae pv. actinidiae str. CRAFRU8.43 contig84	82	350	46	13	713900	714242	33588	33249	4.26e-70	281
utg000001l	>gi|519236385|gb|AOJU01000658.1|	Pseudomonas syringae pv. actinidiae ICMP 18804 scaffold31	82.89	9106	1030	389	696134	704911	8920	15	0	7697
utg000001l	NZ_AVEP02000088.1	Pseudomonas syringae CC1416 contig88.1	82.938	9055	1035	377	696234	704968	34821	25957	0	7692
utg000001l	NZ_AVEP02000088.1	Pseudomonas syringae CC1416 contig88.1	77.473	5984	937	312	714353	720089	16422	10603	0	3203
utg000001l	NZ_AVEP02000088.1	Pseudomonas syringae CC1416 contig88.1	76.711	6106	970	329	722750	728606	5970	68	0	2981
utg000001l	NZ_AVEP02000088.1	Pseudomonas syringae CC1416 contig88.1	77.271	4558	750	222	705014	709424	25949	21531	0	2414
utg000001l	NZ_AVEP02000088.1	Pseudomonas syringae CC1416 contig88.1	77.897	4117	668	171	709556	713504	21343	17301	0	2338
utg000001l	NZ_AVEP02000088.1	Pseudomonas syringae CC1416 contig88.1	81.714	350	47	13	713900	714242	16879	16540	1.98e-68	276
utg000001l	gi|913050518|dbj|BBWG01000012.1|	Pseudomonas syringae pv. actinidiae DNA, contig Contig_012, strain: MAFF 212056	82.766	9162	1054	383	696134	704968	7088	16051	0	7686
utg000001l	gi|913050518|dbj|BBWG01000012.1|	Pseudomonas syringae pv. actinidiae DNA, contig Contig_012, strain: MAFF 212056	77.575	5980	938	304	714353	720089	25584	31403	0	3241
utg000001l	gi|913050518|dbj|BBWG01000012.1|	Pseudomonas syringae pv. actinidiae DNA, contig Contig_012, strain: MAFF 212056	76.999	4565	755	225	705011	709424	16056	20476	0	2340
utg000001l	gi|913050518|dbj|BBWG01000012.1|	Pseudomonas syringae pv. actinidiae DNA, contig Contig_012, strain: MAFF 212056	77.861	4115	672	168	709556	713504	20664	24705	0	2331
utg000001l	gi|913050518|dbj|BBWG01000012.1|	Pseudomonas syringae pv. actinidiae DNA, contig Contig_012, strain: MAFF 212056	76.162	2710	494	112	693450	696068	4063	6711	0	1286
utg000001l	gi|913050518|dbj|BBWG01000012.1|	Pseudomonas syringae pv. actinidiae DNA, contig Contig_012, strain: MAFF 212056	81.87	353	47	13	713897	714242	25124	25466	4.26e-70	281
utg000001l	NZ_LJRR01000116.1	Pseudomonas syringae pv. viburni strain ICMP3963 PviICMP3963_Contig_66	82.769	9158	1054	385	696134	704965	9728	18687	0	7686
utg000001l	NZ_LJRR01000116.1	Pseudomonas syringae pv. viburni strain ICMP3963 PviICMP3963_Contig_66	77.668	5978	936	301	714353	720089	28228	34047	0	3275
utg000001l	NZ_LJRR01000116.1	Pseudomonas syringae pv. viburni strain ICMP3963 PviICMP3963_Contig_66	77.135	4566	748	226	705011	709424	18696	23117	0	2375
utg000001l	NZ_LJRR01000116.1	Pseudomonas syringae pv. viburni strain ICMP3963 PviICMP3963_Contig_66	77.919	4103	667	169	709556	713492	23304	27333	0	2337
utg000001l	NZ_LJRR01000116.1	Pseudomonas syringae pv. viburni strain ICMP3963 PviICMP3963_Contig_66	76.863	2710	475	111	693450	696068	6551	9199	0	1391
utg000001l	NZ_LJRR01000116.1	Pseudomonas syringae pv. viburni strain ICMP3963 PviICMP3963_Contig_66	82.436	353	45	13	713897	714242	27768	28110	1.97e-73	292
utg000001l	NZ_ANJL01000003.1	Pseudomonas syringae pv. actinidiae ICMP 18807 Contig003	83.459	8748	951	361	696528	704968	174071	165513	0	7681
utg000001l	NZ_ANJL01000003.1	Pseudomonas syringae pv. actinidiae ICMP 18807 Contig003	77.479	5981	942	305	714353	720089	155978	150159	0	3208
utg000001l	NZ_ANJL01000003.1	Pseudomonas syringae pv. actinidiae ICMP 18807 Contig003	76.679	6106	972	333	722750	728606	145524	139622	0	2970
utg000001l	NZ_ANJL01000003.1	Pseudomonas syringae pv. actinidiae ICMP 18807 Contig003	77.086	4482	733	220	705014	709343	165505	161166	0	2316
utg000001l	NZ_ANJL01000003.1	Pseudomonas syringae pv. actinidiae ICMP 18807 Contig003	77.662	4114	683	169	709556	713504	160899	156857	0	2289
utg000001l	NZ_ANJL01000003.1	Pseudomonas syringae pv. actinidiae ICMP 18807 Contig003	81.424	2977	378	124	535461	538339	26756	23857	0	2272
utg000001l	NZ_ANJL01000003.1	Pseudomonas syringae pv. actinidiae ICMP 18807 Contig003	82.171	2709	347	104	492070	494699	63181	60530	0	2202
utg000001l	NZ_ANJL01000003.1	Pseudomonas syringae pv. actinidiae ICMP 18807 Contig003	76.394	4088	733	171	729265	733226	136767	132786	0	1989
utg000001l	NZ_ANJL01000003.1	Pseudomonas syringae pv. actinidiae ICMP 18807 Contig003	80.007	2821	399	125	530946	533669	31382	28630	0	1932
utg000001l	NZ_ANJL01000003.1	Pseudomonas syringae pv. actinidiae ICMP 18807 Contig003	78.923	3027	430	155	811117	814009	93372	96324	0	1864
utg000001l	NZ_ANJL01000003.1	Pseudomonas syringae pv. actinidiae ICMP 18807 Contig003	78.296	3110	519	126	542523	545526	19000	15941	0	1860
utg000001l	NZ_ANJL01000003.1	Pseudomonas syringae pv. actinidiae ICMP 18807 Contig003	75.933	3428	617	164	746037	749332	124790	121439	0	1568
utg000001l	NZ_ANJL01000003.1	Pseudomonas syringae pv. actinidiae ICMP 18807 Contig003	85.011	1421	170	34	468464	469856	77303	75898	0	1404
utg000001l	NZ_ANJL01000003.1	Pseudomonas syringae pv. actinidiae ICMP 18807 Contig003	78.073	2294	388	84	528640	530870	34540	32299	0	1343
utg000001l	NZ_ANJL01000003.1	Pseudomonas syringae pv. actinidiae ICMP 18807 Contig003	76.977	2554	428	127	456642	459092	89986	87490	0	1312
utg000001l	NZ_ANJL01000003.1	Pseudomonas syringae pv. actinidiae ICMP 18807 Contig003	77.453	2222	369	97	526102	528249	38105	35942	0	1206
utg000001l	NZ_ANJL01000003.1	Pseudomonas syringae pv. actinidiae ICMP 18807 Contig003	75.097	2847	519	145	741589	744321	129717	126947	0	1155
utg000001l	NZ_ANJL01000003.1	Pseudomonas syringae pv. actinidiae ICMP 18807 Contig003	80.442	1539	227	65	520540	522048	43333	41839	0	1107
utg000001l	NZ_ANJL01000003.1	Pseudomonas syringae pv. actinidiae ICMP 18807 Contig003	78.057	1513	244	63	449293	450749	92701	91221	0	874
utg000001l	NZ_ANJL01000003.1	Pseudomonas syringae pv. actinidiae ICMP 18807 Contig003	77.76	1268	190	70	540552	541773	20928	19707	0	695
utg000001l	NZ_ANJL01000003.1	Pseudomonas syringae pv. actinidiae ICMP 18807 Contig003	85.813	578	49	28	523331	523887	40757	40192	1.04e-160	582
utg000001l	NZ_ANJL01000003.1	Pseudomonas syringae pv. actinidiae ICMP 18807 Contig003	77.976	840	146	32	467291	468105	79240	78415	6.5e-133	490
utg000001l	NZ_ANJL01000003.1	Pseudomonas syringae pv. actinidiae ICMP 18807 Contig003	74.136	1013	221	31	733339	734331	132714	131723	4.08e-100	381
utg000001l	NZ_ANJL01000003.1	Pseudomonas syringae pv. actinidiae ICMP 18807 Contig003	78.304	507	85	20	735610	736097	130389	129889	9.09e-77	303
utg000001l	NZ_ANJL01000003.1	Pseudomonas syringae pv. actinidiae ICMP 18807 Contig003	82.286	350	45	13	713900	714242	156435	156096	9.16e-72	287
utg000001l	NZ_ANJL01000003.1	Pseudomonas syringae pv. actinidiae ICMP 18807 Contig003	82.353	170	27	3	819234	819400	104079	104248	5.83e-29	145
utg000001l	NZ_ANJL01000003.1	Pseudomonas syringae pv. actinidiae ICMP 18807 Contig003	84.507	71	7	3	540295	540364	21179	21112	1.3e-05	67.6
utg000001l	NZ_AVDY02000347.1	Pseudomonas syringae USA007 contig347.1	82.919	9057	1033	380	696234	704968	29230	38094	0	7681
utg000001l	NZ_AVDY02000347.1	Pseudomonas syringae USA007 contig347.1	77.679	5981	930	308	714353	720089	47629	53448	0	3275
utg000001l	NZ_AVDY02000347.1	Pseudomonas syringae USA007 contig347.1	76.7	6103	976	323	722750	728606	58080	63982	0	2981
utg000001l	NZ_AVDY02000347.1	Pseudomonas syringae USA007 contig347.1	77.127	4560	759	220	705011	709424	38099	42520	0	2381
utg000001l	NZ_AVDY02000347.1	Pseudomonas syringae USA007 contig347.1	77.751	4117	674	170	709556	713504	42708	46750	0	2305
utg000001l	NZ_AVDY02000347.1	Pseudomonas syringae USA007 contig347.1	76.535	4087	716	176	729265	733226	66848	70816	0	2010
utg000001l	NZ_AVDY02000347.1	Pseudomonas syringae USA007 contig347.1	75.195	899	179	36	741589	742460	73885	74766	3.16e-101	385
utg000001l	NZ_AVDY02000347.1	Pseudomonas syringae USA007 contig347.1	77.562	566	98	24	735610	736154	73213	73770	4.2e-80	315
utg000001l	NZ_AVDY02000347.1	Pseudomonas syringae USA007 contig347.1	81.87	353	47	13	713897	714242	47169	47511	4.26e-70	281
utg000001l	NZ_AVDY02000347.1	Pseudomonas syringae USA007 contig347.1	72.434	838	182	45	734494	735299	72086	72906	2.62e-52	222
utg000001l	NZ_AVDY02000347.1	Pseudomonas syringae USA007 contig347.1	79.412	136	21	5	2271824	2271956	2535	2666	2.77e-12	89.8
utg000001l	scf_1675_14054.1_contig_7	[Organism=Pseudomonas syringae]	84.367	8098	833	326	697138	704968	8339	408	0	7540
utg000001l	scf_22307_1803.1_contig_5	[Organism=Pseudomonas syringae]	85.162	7676	744	296	697531	704968	129	7647	0	7500
utg000001l	scf_22307_1803.1_contig_5	[Organism=Pseudomonas syringae]	77.393	4565	738	225	705011	709424	7652	12073	0	2442
utg000001l	scf_22307_1803.1_contig_5	[Organism=Pseudomonas syringae]	77.427	4120	682	175	709556	713504	12259	16301	0	2228
utg000001l	>gi|519264151|gb|AOKF01003168.1|	Pseudomonas syringae pv. actinidiae ICMP 19096 scaffold33	84.168	8148	846	330	696996	704872	67	8041	0	7491
utg000001l	scf_22432_221.1_contig_1	[Organism=Pseudomonas syringae]	84.086	8125	912	273	2516	10397	27	8013	0	7489
utg000001l	scf_22362_2330.1_contig_1	[Organism=Pseudomonas syringae]	85.261	7619	734	290	697585	704968	32513	25049	0	7489
utg000001l	scf_22362_2330.1_contig_1	[Organism=Pseudomonas syringae]	77.627	5985	926	310	714353	720089	15516	9697	0	3253
utg000001l	scf_22362_2330.1_contig_1	[Organism=Pseudomonas syringae]	76.715	6034	985	306	722805	728606	5880	35	0	2972
utg000001l	scf_22362_2330.1_contig_1	[Organism=Pseudomonas syringae]	77.373	4561	740	225	705014	709424	25041	20623	0	2436
utg000001l	scf_22362_2330.1_contig_1	[Organism=Pseudomonas syringae]	77.592	4119	677	181	709556	713504	20437	16395	0	2266
utg000001l	scf_22362_2330.1_contig_1	[Organism=Pseudomonas syringae]	82.286	350	45	13	713900	714242	15973	15634	9.16e-72	287
utg000001l	scf_22418_327.1_contig_5	[Organism=Pseudomonas syringae]	85.026	7620	800	232	1	7414	7491	7	0	7435
utg000001l	scf_22418_327.1_contig_5	[Organism=Pseudomonas syringae]	86.513	1216	135	25	13685	14885	10200	8999	0	1310
utg000001l	NZ_LJFM01000001.1	Pseudomonas syringae pv. actinidifoliorum strain CFBP8043 PsaCFBP8043001	80.468	9395	1188	482	1603145	1612143	325560	316417	0	6586
utg000001l	NZ_LJFM01000001.1	Pseudomonas syringae pv. actinidifoliorum strain CFBP8043 PsaCFBP8043001	83.123	5220	641	173	1591488	1596525	337438	332277	0	4538
utg000001l	NZ_LJFM01000001.1	Pseudomonas syringae pv. actinidifoliorum strain CFBP8043 PsaCFBP8043001	80.226	5583	822	225	1644480	1649890	404047	398575	0	3934
utg000001l	NZ_LJFM01000001.1	Pseudomonas syringae pv. actinidifoliorum strain CFBP8043 PsaCFBP8043001	80.866	4526	647	163	1674786	1679170	306237	301790	0	3358
utg000001l	NZ_LJFM01000001.1	Pseudomonas syringae pv. actinidifoliorum strain CFBP8043 PsaCFBP8043001	79.435	4070	611	164	2192199	2196149	95614	91652	0	2671
utg000001l	NZ_LJFM01000001.1	Pseudomonas syringae pv. actinidifoliorum strain CFBP8043 PsaCFBP8043001	75.609	5998	1057	311	2138576	2144356	146730	140922	0	2597
utg000001l	NZ_LJFM01000001.1	Pseudomonas syringae pv. actinidifoliorum strain CFBP8043 PsaCFBP8043001	76.588	4942	835	246	1686425	1691162	294358	289535	0	2420
utg000001l	NZ_LJFM01000001.1	Pseudomonas syringae pv. actinidifoliorum strain CFBP8043 PsaCFBP8043001	77.879	3969	635	180	1597826	1601613	331064	327158	0	2241
utg000001l	NZ_LJFM01000001.1	Pseudomonas syringae pv. actinidifoliorum strain CFBP8043 PsaCFBP8043001	81.96	2755	394	75	1843385	1846065	74259	71534	0	2239
utg000001l	NZ_LJFM01000001.1	Pseudomonas syringae pv. actinidifoliorum strain CFBP8043 PsaCFBP8043001	76.935	4032	700	178	2207126	2211000	89637	85679	0	2082
utg000001l	NZ_LJFM01000001.1	Pseudomonas syringae pv. actinidifoliorum strain CFBP8043 PsaCFBP8043001	75.441	4935	854	270	1701945	1706663	278639	273847	0	2069
utg000001l	NZ_LJFM01000001.1	Pseudomonas syringae pv. actinidifoliorum strain CFBP8043 PsaCFBP8043001	76.495	3931	680	200	1580886	1584674	348207	344379	0	1916
utg000001l	NZ_LJFM01000001.1	Pseudomonas syringae pv. actinidifoliorum strain CFBP8043 PsaCFBP8043001	77.236	3488	601	150	1653494	1656843	394962	391530	0	1864
utg000001l	NZ_LJFM01000001.1	Pseudomonas syringae pv. actinidifoliorum strain CFBP8043 PsaCFBP8043001	78.432	3074	476	132	1711481	1714422	269734	266716	0	1831
utg000001l	NZ_LJFM01000001.1	Pseudomonas syringae pv. actinidifoliorum strain CFBP8043 PsaCFBP8043001	78.546	2820	483	100	2125871	2128618	151153	148384	0	1744
utg000001l	NZ_LJFM01000001.1	Pseudomonas syringae pv. actinidifoliorum strain CFBP8043 PsaCFBP8043001	78.032	2927	464	146	1668777	1671586	382880	380016	0	1677
utg000001l	NZ_LJFM01000001.1	Pseudomonas syringae pv. actinidifoliorum strain CFBP8043 PsaCFBP8043001	79.229	2619	383	119	1586594	1589120	342405	339856	0	1674
utg000001l	NZ_LJFM01000001.1	Pseudomonas syringae pv. actinidifoliorum strain CFBP8043 PsaCFBP8043001	85.217	1610	188	36	1640847	1642423	417307	418899	0	1609
utg000001l	NZ_LJFM01000001.1	Pseudomonas syringae pv. actinidifoliorum strain CFBP8043 PsaCFBP8043001	81.562	1882	259	66	1637224	1639051	413548	415395	0	1472
utg000001l	NZ_LJFM01000001.1	Pseudomonas syringae pv. actinidifoliorum strain CFBP8043 PsaCFBP8043001	76.08	3219	523	177	1706782	1709840	273695	270564	0	1450
utg000001l	NZ_LJFM01000001.1	Pseudomonas syringae pv. actinidifoliorum strain CFBP8043 PsaCFBP8043001	80.395	1923	295	67	1714934	1716813	266682	264799	0	1387
utg000001l	NZ_LJFM01000001.1	Pseudomonas syringae pv. actinidifoliorum strain CFBP8043 PsaCFBP8043001	77.102	2284	418	86	2145340	2147565	185206	182970	0	1223
utg000001l	NZ_LJFM01000001.1	Pseudomonas syringae pv. actinidifoliorum strain CFBP8043 PsaCFBP8043001	79.256	1827	321	48	2056281	2058064	215274	213463	0	1221
utg000001l	NZ_LJFM01000001.1	Pseudomonas syringae pv. actinidifoliorum strain CFBP8043 PsaCFBP8043001	83.308	1342	182	35	1846434	1847751	70780	69457	0	1199
utg000001l	NZ_LJFM01000001.1	Pseudomonas syringae pv. actinidifoliorum strain CFBP8043 PsaCFBP8043001	81.284	1480	222	41	1681585	1683025	299340	297877	0	1147
utg000001l	NZ_LJFM01000001.1	Pseudomonas syringae pv. actinidifoliorum strain CFBP8043 PsaCFBP8043001	78.12	1883	319	77	1659085	1660912	388750	386906	0	1109
utg000001l	NZ_LJFM01000001.1	Pseudomonas syringae pv. actinidifoliorum strain CFBP8043 PsaCFBP8043001	84.003	1194	130	46	1635242	1636393	409409	410583	0	1090
utg000001l	NZ_LJFM01000001.1	Pseudomonas syringae pv. actinidifoliorum strain CFBP8043 PsaCFBP8043001	80.066	1525	223	64	2120525	2121992	154879	153379	0	1057
utg000001l	NZ_LJFM01000001.1	Pseudomonas syringae pv. actinidifoliorum strain CFBP8043 PsaCFBP8043001	74.872	2344	398	153	2189800	2192027	97990	95722	0	889
utg000001l	NZ_LJFM01000001.1	Pseudomonas syringae pv. actinidifoliorum strain CFBP8043 PsaCFBP8043001	82.675	987	134	30	1666322	1667286	383935	382964	0	841
utg000001l	NZ_LJFM01000001.1	Pseudomonas syringae pv. actinidifoliorum strain CFBP8043 PsaCFBP8043001	76.865	1595	279	70	2219239	2220772	78375	76810	0	819
utg000001l	NZ_LJFM01000001.1	Pseudomonas syringae pv. actinidifoliorum strain CFBP8043 PsaCFBP8043001	77.518	1410	253	54	1627007	1628372	310930	309541	0	789
utg000001l	NZ_LJFM01000001.1	Pseudomonas syringae pv. actinidifoliorum strain CFBP8043 PsaCFBP8043001	78.922	1243	193	57	2188450	2189650	100053	98838	0	780
utg000001l	NZ_LJFM01000001.1	Pseudomonas syringae pv. actinidifoliorum strain CFBP8043 PsaCFBP8043001	77.585	1325	228	55	1671854	1673145	309343	308055	0	737
utg000001l	NZ_LJFM01000001.1	Pseudomonas syringae pv. actinidifoliorum strain CFBP8043 PsaCFBP8043001	74.304	2191	344	156	1696139	1698187	284637	282524	0	725
utg000001l	NZ_LJFM01000001.1	Pseudomonas syringae pv. actinidifoliorum strain CFBP8043 PsaCFBP8043001	76.088	1539	283	71	1651618	1653103	396883	395377	0	725
utg000001l	NZ_LJFM01000001.1	Pseudomonas syringae pv. actinidifoliorum strain CFBP8043 PsaCFBP8043001	74.449	1769	343	89	1584774	1586479	344273	342551	0	662
utg000001l	NZ_LJFM01000001.1	Pseudomonas syringae pv. actinidifoliorum strain CFBP8043 PsaCFBP8043001	75.698	1325	223	75	2148900	2150161	181705	180417	2.26e-157	571
utg000001l	NZ_LJFM01000001.1	Pseudomonas syringae pv. actinidifoliorum strain CFBP8043 PsaCFBP8043001	75.207	1331	243	64	1601807	1603081	326953	325654	1.06e-150	549
utg000001l	NZ_LJFM01000001.1	Pseudomonas syringae pv. actinidifoliorum strain CFBP8043 PsaCFBP8043001	74.281	1322	279	52	1661034	1662320	386785	385490	3e-136	501
utg000001l	NZ_LJFM01000001.1	Pseudomonas syringae pv. actinidifoliorum strain CFBP8043 PsaCFBP8043001	74.417	1200	214	74	2215715	2216859	81898	80737	1.44e-114	429
utg000001l	NZ_LJFM01000001.1	Pseudomonas syringae pv. actinidifoliorum strain CFBP8043 PsaCFBP8043001	72.905	1480	303	70	1651697	1653103	394885	393431	2.41e-112	422
utg000001l	NZ_LJFM01000001.1	Pseudomonas syringae pv. actinidifoliorum strain CFBP8043 PsaCFBP8043001	84.559	408	34	20	1571555	1571947	349307	348914	5.28e-99	377
utg000001l	NZ_LJFM01000001.1	Pseudomonas syringae pv. actinidifoliorum strain CFBP8043 PsaCFBP8043001	71.335	1671	339	112	1691422	1692988	288911	287277	9.09e-77	303
utg000001l	NZ_LJFM01000001.1	Pseudomonas syringae pv. actinidifoliorum strain CFBP8043 PsaCFBP8043001	72.643	1082	205	69	2159280	2160305	117344	116298	7.13e-68	274
utg000001l	NZ_LJFM01000001.1	Pseudomonas syringae pv. actinidifoliorum strain CFBP8043 PsaCFBP8043001	72.101	1147	228	70	1653757	1654854	396614	395511	5.55e-64	261
utg000001l	NZ_LJFM01000001.1	Pseudomonas syringae pv. actinidifoliorum strain CFBP8043 PsaCFBP8043001	76.048	501	86	27	260431	260919	183001	183479	1.57e-54	230
utg000001l	NZ_LJFM01000001.1	Pseudomonas syringae pv. actinidifoliorum strain CFBP8043 PsaCFBP8043001	81.614	223	16	13	1636669	1636883	410618	410823	5.79e-34	161
utg000001l	NZ_LJFM01000001.1	Pseudomonas syringae pv. actinidifoliorum strain CFBP8043 PsaCFBP8043001	82.963	135	14	6	2196278	2196403	91520	91386	1.64e-19	113
utg000001l	NZ_LJFM01000001.1	Pseudomonas syringae pv. actinidifoliorum strain CFBP8043 PsaCFBP8043001	92.208	77	5	1	2051959	2052034	325302	325378	7.65e-18	108
utg000001l	NZ_LJJL01000001.1	Pseudomonas syringae pv. actinidifoliorum strain CFBP8160 PsaCFBP8160001	80.468	9395	1188	483	1603145	1612143	105121	114264	0	6586
utg000001l	NZ_LJJL01000001.1	Pseudomonas syringae pv. actinidifoliorum strain CFBP8160 PsaCFBP8160001	83.142	5220	640	173	1591488	1596525	93243	98404	0	4543
utg000001l	NZ_LJJL01000001.1	Pseudomonas syringae pv. actinidifoliorum strain CFBP8160 PsaCFBP8160001	80.226	5583	822	223	1644480	1649890	26639	32111	0	3934
utg000001l	NZ_LJJL01000001.1	Pseudomonas syringae pv. actinidifoliorum strain CFBP8160 PsaCFBP8160001	80.861	4530	646	165	1674783	1679170	124441	128891	0	3358
utg000001l	NZ_LJJL01000001.1	Pseudomonas syringae pv. actinidifoliorum strain CFBP8160 PsaCFBP8160001	79.41	4070	612	163	2192199	2196149	335064	339026	0	2665
utg000001l	NZ_LJJL01000001.1	Pseudomonas syringae pv. actinidifoliorum strain CFBP8160 PsaCFBP8160001	75.642	5998	1055	312	2138576	2144356	283948	289756	0	2608
utg000001l	NZ_LJJL01000001.1	Pseudomonas syringae pv. actinidifoliorum strain CFBP8160 PsaCFBP8160001	76.568	4942	836	245	1686425	1691162	136323	141146	0	2414
utg000001l	NZ_LJJL01000001.1	Pseudomonas syringae pv. actinidifoliorum strain CFBP8160 PsaCFBP8160001	77.879	3969	635	180	1597826	1601613	99617	103523	0	2241
utg000001l	NZ_LJJL01000001.1	Pseudomonas syringae pv. actinidifoliorum strain CFBP8160 PsaCFBP8160001	81.96	2755	394	75	1843385	1846065	356419	359144	0	2239
utg000001l	NZ_LJJL01000001.1	Pseudomonas syringae pv. actinidifoliorum strain CFBP8160 PsaCFBP8160001	76.935	4032	700	180	2207126	2211000	341041	344999	0	2082
utg000001l	NZ_LJJL01000001.1	Pseudomonas syringae pv. actinidifoliorum strain CFBP8160 PsaCFBP8160001	75.42	4935	855	269	1701945	1706663	152042	156834	0	2063
utg000001l	NZ_LJJL01000001.1	Pseudomonas syringae pv. actinidifoliorum strain CFBP8160 PsaCFBP8160001	76.495	3931	680	200	1580886	1584674	82474	86302	0	1916
utg000001l	NZ_LJJL01000001.1	Pseudomonas syringae pv. actinidifoliorum strain CFBP8160 PsaCFBP8160001	77.3	3467	594	151	1653491	1656819	35721	39132	0	1864
utg000001l	NZ_LJJL01000001.1	Pseudomonas syringae pv. actinidifoliorum strain CFBP8160 PsaCFBP8160001	78.36	3073	480	127	1711481	1714422	160943	163961	0	1820
utg000001l	NZ_LJJL01000001.1	Pseudomonas syringae pv. actinidifoliorum strain CFBP8160 PsaCFBP8160001	78.723	2820	478	100	2125871	2128618	279525	282294	0	1772
utg000001l	NZ_LJJL01000001.1	Pseudomonas syringae pv. actinidifoliorum strain CFBP8160 PsaCFBP8160001	78.032	2927	464	146	1668777	1671586	47806	50670	0	1677
utg000001l	NZ_LJJL01000001.1	Pseudomonas syringae pv. actinidifoliorum strain CFBP8160 PsaCFBP8160001	79.243	2616	382	119	1586594	1589117	88276	90822	0	1674
utg000001l	NZ_LJJL01000001.1	Pseudomonas syringae pv. actinidifoliorum strain CFBP8160 PsaCFBP8160001	85.217	1610	188	36	1640847	1642423	13428	11836	0	1609
utg000001l	NZ_LJJL01000001.1	Pseudomonas syringae pv. actinidifoliorum strain CFBP8160 PsaCFBP8160001	81.538	1885	260	66	1637224	1639054	17187	15337	0	1472
utg000001l	NZ_LJJL01000001.1	Pseudomonas syringae pv. actinidifoliorum strain CFBP8160 PsaCFBP8160001	75.955	3219	527	178	1706782	1709840	156986	160117	0	1428
utg000001l	NZ_LJJL01000001.1	Pseudomonas syringae pv. actinidifoliorum strain CFBP8160 PsaCFBP8160001	80.333	1922	298	63	1714934	1716813	163995	165878	0	1382
utg000001l	NZ_LJJL01000001.1	Pseudomonas syringae pv. actinidifoliorum strain CFBP8160 PsaCFBP8160001	79.394	1815	316	48	2056281	2058052	215403	217202	0	1227
utg000001l	NZ_LJJL01000001.1	Pseudomonas syringae pv. actinidifoliorum strain CFBP8160 PsaCFBP8160001	77.102	2284	418	86	2145340	2147565	245471	247707	0	1223
utg000001l	NZ_LJJL01000001.1	Pseudomonas syringae pv. actinidifoliorum strain CFBP8160 PsaCFBP8160001	83.308	1342	182	35	1846434	1847751	359898	361221	0	1199
utg000001l	NZ_LJJL01000001.1	Pseudomonas syringae pv. actinidifoliorum strain CFBP8160 PsaCFBP8160001	81.331	1473	222	39	1681585	1683020	131341	132797	0	1147
utg000001l	NZ_LJJL01000001.1	Pseudomonas syringae pv. actinidifoliorum strain CFBP8160 PsaCFBP8160001	78.12	1883	319	77	1659085	1660912	41936	43780	0	1109
utg000001l	NZ_LJJL01000001.1	Pseudomonas syringae pv. actinidifoliorum strain CFBP8160 PsaCFBP8160001	84.003	1194	130	46	1635242	1636393	21326	20152	0	1090
utg000001l	NZ_LJJL01000001.1	Pseudomonas syringae pv. actinidifoliorum strain CFBP8160 PsaCFBP8160001	80.066	1525	223	64	2120525	2121992	275798	277298	0	1057
utg000001l	NZ_LJJL01000001.1	Pseudomonas syringae pv. actinidifoliorum strain CFBP8160 PsaCFBP8160001	74.872	2344	398	151	2189800	2192027	332688	334956	0	889
utg000001l	NZ_LJJL01000001.1	Pseudomonas syringae pv. actinidifoliorum strain CFBP8160 PsaCFBP8160001	83.316	941	128	25	1666322	1667243	46751	47681	0	841
utg000001l	NZ_LJJL01000001.1	Pseudomonas syringae pv. actinidifoliorum strain CFBP8160 PsaCFBP8160001	76.865	1595	279	70	2219239	2220772	352303	353868	0	819
utg000001l	NZ_LJJL01000001.1	Pseudomonas syringae pv. actinidifoliorum strain CFBP8160 PsaCFBP8160001	77.518	1410	253	54	1627007	1628372	119751	121140	0	789
utg000001l	NZ_LJJL01000001.1	Pseudomonas syringae pv. actinidifoliorum strain CFBP8160 PsaCFBP8160001	78.805	1255	197	57	2188438	2189650	330613	331840	0	780
utg000001l	NZ_LJJL01000001.1	Pseudomonas syringae pv. actinidifoliorum strain CFBP8160 PsaCFBP8160001	77.509	1325	229	55	1671854	1673145	121338	122626	0	732
utg000001l	NZ_LJJL01000001.1	Pseudomonas syringae pv. actinidifoliorum strain CFBP8160 PsaCFBP8160001	76.088	1539	283	71	1651618	1653103	33803	35309	0	725
utg000001l	NZ_LJJL01000001.1	Pseudomonas syringae pv. actinidifoliorum strain CFBP8160 PsaCFBP8160001	74.244	2217	348	159	1696117	1698187	146018	148157	0	725
utg000001l	NZ_LJJL01000001.1	Pseudomonas syringae pv. actinidifoliorum strain CFBP8160 PsaCFBP8160001	74.423	1775	345	89	1584768	1586479	86402	88130	0	662
utg000001l	NZ_LJJL01000001.1	Pseudomonas syringae pv. actinidifoliorum strain CFBP8160 PsaCFBP8160001	75.849	1325	221	75	2148900	2150161	248972	250260	1.04e-160	582
utg000001l	NZ_LJJL01000001.1	Pseudomonas syringae pv. actinidifoliorum strain CFBP8160 PsaCFBP8160001	75.207	1331	243	64	1601807	1603081	103728	105027	1.06e-150	549
utg000001l	NZ_LJJL01000001.1	Pseudomonas syringae pv. actinidifoliorum strain CFBP8160 PsaCFBP8160001	74.281	1322	279	52	1661034	1662320	43901	45196	3e-136	501
utg000001l	NZ_LJJL01000001.1	Pseudomonas syringae pv. actinidifoliorum strain CFBP8160 PsaCFBP8160001	74.397	1203	215	74	2215712	2216859	348777	349941	1.44e-114	429
utg000001l	NZ_LJJL01000001.1	Pseudomonas syringae pv. actinidifoliorum strain CFBP8160 PsaCFBP8160001	72.868	1489	306	71	1651688	1653103	35792	37255	2.41e-112	422
utg000001l	NZ_LJJL01000001.1	Pseudomonas syringae pv. actinidifoliorum strain CFBP8160 PsaCFBP8160001	84.559	408	34	20	1571555	1571947	81374	81767	5.28e-99	377
utg000001l	NZ_LJJL01000001.1	Pseudomonas syringae pv. actinidifoliorum strain CFBP8160 PsaCFBP8160001	71.352	1672	337	114	1691422	1692988	141770	143404	9.09e-77	303
utg000001l	NZ_LJJL01000001.1	Pseudomonas syringae pv. actinidifoliorum strain CFBP8160 PsaCFBP8160001	72.643	1082	205	68	2159280	2160305	313334	314380	7.13e-68	274
utg000001l	NZ_LJJL01000001.1	Pseudomonas syringae pv. actinidifoliorum strain CFBP8160 PsaCFBP8160001	72.232	1120	219	70	1653757	1654827	34072	35148	5.55e-64	261
utg000001l	NZ_LJJL01000001.1	Pseudomonas syringae pv. actinidifoliorum strain CFBP8160 PsaCFBP8160001	76.048	501	86	27	260431	260919	247676	247198	1.57e-54	230
utg000001l	NZ_LJJL01000001.1	Pseudomonas syringae pv. actinidifoliorum strain CFBP8160 PsaCFBP8160001	81.614	223	16	13	1636669	1636883	20117	19912	5.79e-34	161
utg000001l	NZ_LJJL01000001.1	Pseudomonas syringae pv. actinidifoliorum strain CFBP8160 PsaCFBP8160001	82.963	135	14	5	2196278	2196403	339158	339292	1.64e-19	113
utg000001l	NZ_LJJL01000001.1	Pseudomonas syringae pv. actinidifoliorum strain CFBP8160 PsaCFBP8160001	92.208	77	5	1	2051959	2052034	105379	105303	7.65e-18	108
utg000001l	NZ_ANJE01000003.1	Pseudomonas syringae pv. actinidiae ICMP 18804 Contig003	80.464	9398	1183	484	1603145	1612143	106308	97165	0	6580
utg000001l	NZ_ANJE01000003.1	Pseudomonas syringae pv. actinidiae ICMP 18804 Contig003	83.257	5220	634	173	1591488	1596525	118186	113025	0	4577
utg000001l	NZ_ANJE01000003.1	Pseudomonas syringae pv. actinidiae ICMP 18804 Contig003	80.968	4524	646	160	1674786	1679170	86989	82542	0	3386
utg000001l	NZ_ANJE01000003.1	Pseudomonas syringae pv. actinidiae ICMP 18804 Contig003	76.71	4942	829	246	1686425	1691162	75110	70287	0	2453
utg000001l	NZ_ANJE01000003.1	Pseudomonas syringae pv. actinidiae ICMP 18804 Contig003	77.834	3970	635	182	1597826	1601613	111812	107906	0	2230
utg000001l	NZ_ANJE01000003.1	Pseudomonas syringae pv. actinidiae ICMP 18804 Contig003	75.527	4936	848	272	1701945	1706663	59391	54599	0	2091
utg000001l	NZ_ANJE01000003.1	Pseudomonas syringae pv. actinidiae ICMP 18804 Contig003	76.967	3686	627	180	1581120	1584674	128723	125129	0	1899
utg000001l	NZ_ANJE01000003.1	Pseudomonas syringae pv. actinidiae ICMP 18804 Contig003	79.155	2864	426	121	1711682	1714422	50097	47282	0	1823
utg000001l	NZ_ANJE01000003.1	Pseudomonas syringae pv. actinidiae ICMP 18804 Contig003	79.076	2619	387	119	1586594	1589120	123153	120604	0	1652
utg000001l	NZ_ANJE01000003.1	Pseudomonas syringae pv. actinidiae ICMP 18804 Contig003	76.096	3217	526	179	1706782	1709840	54447	51316	0	1456
utg000001l	NZ_ANJE01000003.1	Pseudomonas syringae pv. actinidiae ICMP 18804 Contig003	80.333	1922	298	65	1714934	1716813	47248	45365	0	1382
utg000001l	NZ_ANJE01000003.1	Pseudomonas syringae pv. actinidiae ICMP 18804 Contig003	75.883	1783	299	99	1671856	1673556	90089	88356	0	789
utg000001l	NZ_ANJE01000003.1	Pseudomonas syringae pv. actinidiae ICMP 18804 Contig003	77.157	1414	251	59	1627007	1628372	91678	90289	0	756
utg000001l	NZ_ANJE01000003.1	Pseudomonas syringae pv. actinidiae ICMP 18804 Contig003	74.292	2190	346	152	1696139	1698187	65389	63276	0	725
utg000001l	NZ_ANJE01000003.1	Pseudomonas syringae pv. actinidiae ICMP 18804 Contig003	74.533	1767	345	85	1584774	1586479	125021	123299	0	673
utg000001l	NZ_ANJE01000003.1	Pseudomonas syringae pv. actinidiae ICMP 18804 Contig003	74.245	1557	296	83	1700324	1701819	61059	59547	6.32e-153	556
utg000001l	NZ_ANJE01000003.1	Pseudomonas syringae pv. actinidiae ICMP 18804 Contig003	75.056	1331	245	64	1601807	1603081	107701	106402	2.29e-147	538
utg000001l	NZ_ANJE01000003.1	Pseudomonas syringae pv. actinidiae ICMP 18804 Contig003	83.613	476	44	24	1571491	1571947	130105	129645	1.12e-110	416
utg000001l	NZ_ANJE01000003.1	Pseudomonas syringae pv. actinidiae ICMP 18804 Contig003	71.335	1671	339	112	1691422	1692988	69663	68029	9.09e-77	303
utg000001l	NZ_ANJE01000003.1	Pseudomonas syringae pv. actinidiae ICMP 18804 Contig003	92.208	77	5	1	2051959	2052034	106050	106126	7.65e-18	108
utg000001l	scf_22461_660.1_contig_7	[Organism=Pseudomonas syringae]	80.434	9399	1184	477	1603145	1612143	19078	9935	0	6564
utg000001l	scf_22461_660.1_contig_7	[Organism=Pseudomonas syringae]	82.877	5221	652	179	1591488	1596525	30955	25794	0	4466
utg000001l	scf_22461_660.1_contig_7	[Organism=Pseudomonas syringae]	76.476	5505	952	260	1597826	1603081	24582	19172	0	2675
utg000001l	scf_22461_660.1_contig_7	[Organism=Pseudomonas syringae]	76.86	1452	266	60	1627005	1628409	4448	3020	0	756
utg000001l	scf_22461_660.1_contig_7	[Organism=Pseudomonas syringae]	77.627	1323	227	53	1671854	1673143	2859	1573	0	739
utg000001l	scf_22461_660.1_contig_7	[Organism=Pseudomonas syringae]	92.208	77	5	1	2051959	2052034	18820	18896	7.65e-18	108
utg000001l	scf_1675_5518.1_contig_5	[Organism=Pseudomonas syringae]	85.262	6629	684	199	1	6454	6511	1	0	6558
utg000001l	scf_1675_5518.1_contig_5	[Organism=Pseudomonas syringae]	86.349	1216	137	25	13685	14885	9220	8019	0	1299
utg000001l	NZ_LJRR01000162.1	Pseudomonas syringae pv. viburni strain ICMP3963 PviICMP3963_Contig_91	80.415	9395	1193	480	1603145	1612143	13645	22788	0	6558
utg000001l	NZ_LJRR01000162.1	Pseudomonas syringae pv. viburni strain ICMP3963 PviICMP3963_Contig_91	83.053	5228	649	175	1591488	1596534	1783	6954	0	4527
utg000001l	NZ_LJRR01000162.1	Pseudomonas syringae pv. viburni strain ICMP3963 PviICMP3963_Contig_91	80.883	4530	645	164	1674783	1679170	32810	37260	0	3363
utg000001l	NZ_LJRR01000162.1	Pseudomonas syringae pv. viburni strain ICMP3963 PviICMP3963_Contig_91	76.565	4937	843	237	1686425	1691162	44692	49513	0	2418
utg000001l	NZ_LJRR01000162.1	Pseudomonas syringae pv. viburni strain ICMP3963 PviICMP3963_Contig_91	75.511	4937	846	274	1701945	1706663	60167	64958	0	2084
utg000001l	NZ_LJRR01000162.1	Pseudomonas syringae pv. viburni strain ICMP3963 PviICMP3963_Contig_91	81.347	2525	352	95	1597826	1600257	8141	10639	0	1943
utg000001l	NZ_LJRR01000162.1	Pseudomonas syringae pv. viburni strain ICMP3963 PviICMP3963_Contig_91	76.111	3219	522	183	1706782	1709840	65110	68241	0	1456
utg000001l	NZ_LJRR01000162.1	Pseudomonas syringae pv. viburni strain ICMP3963 PviICMP3963_Contig_91	81.195	1473	224	41	1681585	1683020	39710	41166	0	1136
utg000001l	NZ_LJRR01000162.1	Pseudomonas syringae pv. viburni strain ICMP3963 PviICMP3963_Contig_91	73.248	2811	551	143	1600417	1603081	10796	13551	0	839
utg000001l	NZ_LJRR01000162.1	Pseudomonas syringae pv. viburni strain ICMP3963 PviICMP3963_Contig_91	75.798	1785	301	98	1671854	1673556	29875	31610	0	782
utg000001l	NZ_LJRR01000162.1	Pseudomonas syringae pv. viburni strain ICMP3963 PviICMP3963_Contig_91	76.912	1451	267	57	1627005	1628409	28286	29714	0	761
utg000001l	NZ_LJRR01000162.1	Pseudomonas syringae pv. viburni strain ICMP3963 PviICMP3963_Contig_91	74.323	2216	348	155	1696117	1698187	54143	56282	0	736
utg000001l	NZ_LJRR01000162.1	Pseudomonas syringae pv. viburni strain ICMP3963 PviICMP3963_Contig_91	74.483	1983	364	112	1698249	1700143	56381	58309	0	728
utg000001l	NZ_LJRR01000162.1	Pseudomonas syringae pv. viburni strain ICMP3963 PviICMP3963_Contig_91	74.422	1556	295	81	1700324	1701819	58499	60011	6.28e-158	573
utg000001l	NZ_LJRR01000162.1	Pseudomonas syringae pv. viburni strain ICMP3963 PviICMP3963_Contig_91	92.208	77	5	1	2051959	2052034	13903	13827	7.65e-18	108
utg000001l	scf_7256_7.1_contig_1	[Organism=Pseudomonas syringae][strain=CMO0041]	80.413	9399	1186	478	1603145	1612143	19921	29064	0	6553
utg000001l	scf_7256_7.1_contig_1	[Organism=Pseudomonas syringae][strain=CMO0041]	82.931	5220	651	183	1591488	1596525	8044	13205	0	4482
utg000001l	scf_7256_7.1_contig_1	[Organism=Pseudomonas syringae][strain=CMO0041]	80.83	4528	651	164	1674783	1679170	39075	43525	0	3352
utg000001l	scf_7256_7.1_contig_1	[Organism=Pseudomonas syringae][strain=CMO0041]	76.553	5506	946	263	1597826	1603081	14417	19827	0	2697
utg000001l	scf_7256_7.1_contig_1	[Organism=Pseudomonas syringae][strain=CMO0041]	76.452	4943	840	245	1686425	1691162	50957	55780	0	2381
utg000001l	scf_7256_7.1_contig_1	[Organism=Pseudomonas syringae][strain=CMO0041]	75.248	4941	853	280	1701945	1706663	66344	71136	0	2008
utg000001l	scf_7256_7.1_contig_1	[Organism=Pseudomonas syringae][strain=CMO0041]	78.211	3075	481	136	1711481	1714422	75757	78775	0	1792
utg000001l	scf_7256_7.1_contig_1	[Organism=Pseudomonas syringae][strain=CMO0041]	78.307	2835	430	136	1586568	1589291	3052	5812	0	1657
utg000001l	scf_7256_7.1_contig_1	[Organism=Pseudomonas syringae][strain=CMO0041]	75.877	3221	526	184	1706782	1709840	71288	74419	0	1411
utg000001l	scf_7256_7.1_contig_1	[Organism=Pseudomonas syringae][strain=CMO0041]	79.823	1923	306	67	1714934	1716813	78809	80692	0	1327
utg000001l	scf_7256_7.1_contig_1	[Organism=Pseudomonas syringae][strain=CMO0041]	75.748	2907	505	156	1583682	1586478	118	2934	0	1279
utg000001l	scf_7256_7.1_contig_1	[Organism=Pseudomonas syringae][strain=CMO0041]	77.506	2125	350	88	1589394	1591427	5936	8023	0	1158
utg000001l	scf_7256_7.1_contig_1	[Organism=Pseudomonas syringae][strain=CMO0041]	81.195	1473	224	40	1681585	1683020	45975	47431	0	1136
utg000001l	scf_7256_7.1_contig_1	[Organism=Pseudomonas syringae][strain=CMO0041]	77.204	1452	261	60	1627005	1628409	34551	35979	0	784
utg000001l	scf_7256_7.1_contig_1	[Organism=Pseudomonas syringae][strain=CMO0041]	74.391	2218	343	161	1696117	1698187	60320	62459	0	741
utg000001l	scf_7256_7.1_contig_1	[Organism=Pseudomonas syringae][strain=CMO0041]	77.525	1317	227	53	1671854	1673137	36140	37420	0	728
utg000001l	scf_7256_7.1_contig_1	[Organism=Pseudomonas syringae][strain=CMO0041]	92.208	77	5	1	2051959	2052034	20179	20103	7.65e-18	108
utg000001l	NZ_MSBW01000011.1	Pseudomonas syringae pv. actinidiae strain MAFF 212134 Contig_11	80.4	9398	1189	485	1603145	1612143	19243	10100	0	6547
utg000001l	NZ_MSBW01000011.1	Pseudomonas syringae pv. actinidiae strain MAFF 212134 Contig_11	83.073	5246	648	177	1591488	1596551	31121	25934	0	4547
utg000001l	NZ_MSBW01000011.1	Pseudomonas syringae pv. actinidiae strain MAFF 212134 Contig_11	76.512	5505	950	258	1597826	1603081	24747	19337	0	2686
utg000001l	NZ_MSBW01000011.1	Pseudomonas syringae pv. actinidiae strain MAFF 212134 Contig_11	77.13	3686	623	180	1581120	1584675	41656	38061	0	1934
utg000001l	NZ_MSBW01000011.1	Pseudomonas syringae pv. actinidiae strain MAFF 212134 Contig_11	79.229	2619	383	119	1586594	1589120	36089	33540	0	1674
utg000001l	NZ_MSBW01000011.1	Pseudomonas syringae pv. actinidiae strain MAFF 212134 Contig_11	77.585	1325	228	55	1671854	1673145	3024	1736	0	737
utg000001l	NZ_MSBW01000011.1	Pseudomonas syringae pv. actinidiae strain MAFF 212134 Contig_11	74.51	1785	342	92	1584774	1586493	37957	36221	0	671
utg000001l	NZ_MSBW01000011.1	Pseudomonas syringae pv. actinidiae strain MAFF 212134 Contig_11	84.559	408	34	20	1571555	1571947	42971	42578	5.28e-99	377
utg000001l	NZ_MSBW01000011.1	Pseudomonas syringae pv. actinidiae strain MAFF 212134 Contig_11	92.208	77	5	1	2051959	2052034	18985	19061	7.65e-18	108
utg000001l	scf_22447_61.1_contig_1	[Organism=Pseudomonas syringae]	80.394	9395	1195	475	1603145	1612143	54787	45644	0	6547
utg000001l	scf_22447_61.1_contig_1	[Organism=Pseudomonas syringae]	83.084	5220	643	178	1591488	1596525	66664	61503	0	4527
utg000001l	scf_22447_61.1_contig_1	[Organism=Pseudomonas syringae]	80.788	4544	636	170	1674786	1679170	35630	31165	0	3336
utg000001l	scf_22447_61.1_contig_1	[Organism=Pseudomonas syringae]	76.494	5505	951	261	1597826	1603081	60291	54881	0	2680
utg000001l	scf_22447_61.1_contig_1	[Organism=Pseudomonas syringae]	75.672	5582	992	292	1581120	1586493	77183	71760	0	2447
utg000001l	scf_22447_61.1_contig_1	[Organism=Pseudomonas syringae]	76.452	4943	841	244	1686425	1691162	23733	18909	0	2381
utg000001l	scf_22447_61.1_contig_1	[Organism=Pseudomonas syringae]	75.202	4940	857	278	1701945	1706663	8313	3521	0	1997
utg000001l	scf_22447_61.1_contig_1	[Organism=Pseudomonas syringae]	78.482	2807	421	135	1586594	1589291	71629	68897	0	1668
utg000001l	scf_22447_61.1_contig_1	[Organism=Pseudomonas syringae]	75.892	3223	522	187	1706782	1709840	3369	238	0	1411
utg000001l	scf_22447_61.1_contig_1	[Organism=Pseudomonas syringae]	81.195	1473	224	40	1681585	1683020	28715	27259	0	1136
utg000001l	scf_22447_61.1_contig_1	[Organism=Pseudomonas syringae]	77.778	1323	225	53	1671854	1673143	38568	37282	0	750
utg000001l	scf_22447_61.1_contig_1	[Organism=Pseudomonas syringae]	74.498	2192	338	158	1696139	1698187	14311	12198	0	747
utg000001l	scf_22447_61.1_contig_1	[Organism=Pseudomonas syringae]	76.754	1454	264	61	1627005	1628409	40157	38729	0	745
utg000001l	scf_22447_61.1_contig_1	[Organism=Pseudomonas syringae]	84.615	442	35	23	1571524	1571947	78530	78104	1.87e-108	409
utg000001l	scf_22447_61.1_contig_1	[Organism=Pseudomonas syringae]	92.208	77	5	1	2051959	2052034	54529	54605	7.65e-18	108
utg000001l	NZ_ADGA01000165.1	Pseudomonas syringae pv. tomato NCPPB 1108 contig_165	80.402	9399	1187	479	1603145	1612143	98858	108001	0	6547
utg000001l	NZ_ADGA01000165.1	Pseudomonas syringae pv. tomato NCPPB 1108 contig_165	83.046	5220	645	178	1591488	1596525	86981	92142	0	4516
utg000001l	NZ_ADGA01000165.1	Pseudomonas syringae pv. tomato NCPPB 1108 contig_165	77.516	6627	1103	310	1644480	1650886	3501	9960	0	3626
utg000001l	NZ_ADGA01000165.1	Pseudomonas syringae pv. tomato NCPPB 1108 contig_165	80.647	4547	643	171	1674783	1679170	118010	122478	0	3302
utg000001l	NZ_ADGA01000165.1	Pseudomonas syringae pv. tomato NCPPB 1108 contig_165	76.539	5507	945	265	1597826	1603081	93354	98764	0	2691
utg000001l	NZ_ADGA01000165.1	Pseudomonas syringae pv. tomato NCPPB 1108 contig_165	76.573	4943	834	244	1686425	1691162	129910	134733	0	2414
utg000001l	NZ_ADGA01000165.1	Pseudomonas syringae pv. tomato NCPPB 1108 contig_165	75.203	4936	864	274	1701945	1706663	145327	150119	0	2002
utg000001l	NZ_ADGA01000165.1	Pseudomonas syringae pv. tomato NCPPB 1108 contig_165	76.858	3686	635	179	1581120	1584675	76447	80044	0	1881
utg000001l	NZ_ADGA01000165.1	Pseudomonas syringae pv. tomato NCPPB 1108 contig_165	78.413	2835	427	135	1586568	1589291	81988	84748	0	1674
utg000001l	NZ_ADGA01000165.1	Pseudomonas syringae pv. tomato NCPPB 1108 contig_165	77.665	2946	470	150	1668777	1671602	22698	25575	0	1622
utg000001l	NZ_ADGA01000165.1	Pseudomonas syringae pv. tomato NCPPB 1108 contig_165	76.142	3349	580	168	1653603	1656819	10768	14029	0	1555
utg000001l	NZ_ADGA01000165.1	Pseudomonas syringae pv. tomato NCPPB 1108 contig_165	75.892	3223	522	187	1706782	1709840	150271	153402	0	1411
utg000001l	NZ_ADGA01000165.1	Pseudomonas syringae pv. tomato NCPPB 1108 contig_165	77.647	2125	347	88	1589394	1591427	84872	86959	0	1175
utg000001l	NZ_ADGA01000165.1	Pseudomonas syringae pv. tomato NCPPB 1108 contig_165	81.059	1473	226	40	1681585	1683020	124928	126384	0	1125
utg000001l	NZ_ADGA01000165.1	Pseudomonas syringae pv. tomato NCPPB 1108 contig_165	78.185	1884	316	76	1659085	1660912	16821	18665	0	1114
utg000001l	NZ_ADGA01000165.1	Pseudomonas syringae pv. tomato NCPPB 1108 contig_165	77.204	1452	261	59	1627005	1628409	113486	114914	0	784
utg000001l	NZ_ADGA01000165.1	Pseudomonas syringae pv. tomato NCPPB 1108 contig_165	74.391	2218	343	161	1696117	1698187	139303	141442	0	741
utg000001l	NZ_ADGA01000165.1	Pseudomonas syringae pv. tomato NCPPB 1108 contig_165	77.525	1317	227	53	1671854	1673137	115075	116355	0	728
utg000001l	NZ_ADGA01000165.1	Pseudomonas syringae pv. tomato NCPPB 1108 contig_165	74.324	1776	343	93	1584768	1586478	80143	81870	1.01e-180	649
utg000001l	NZ_ADGA01000165.1	Pseudomonas syringae pv. tomato NCPPB 1108 contig_165	72.775	1719	381	70	1661034	1662699	18786	20470	3e-136	501
utg000001l	NZ_ADGA01000165.1	Pseudomonas syringae pv. tomato NCPPB 1108 contig_165	83.628	452	44	21	1571512	1571947	75089	75526	4.05e-105	398
utg000001l	NZ_ADGA01000165.1	Pseudomonas syringae pv. tomato NCPPB 1108 contig_165	92.208	77	5	1	2051959	2052034	99116	99040	7.65e-18	108
utg000001l	NZ_ADGA01000165.1	Pseudomonas syringae pv. tomato NCPPB 1108 contig_165	85.075	67	6	2	2091053	2091118	41573	41510	4.67e-05	65.8
utg000001l	NZ_ABSM01000001.1	Pseudomonas syringae pv. tomato T1 ptot1_ctg00004	80.402	9399	1187	479	1603145	1612143	108268	99125	0	6547
utg000001l	NZ_ABSM01000001.1	Pseudomonas syringae pv. tomato T1 ptot1_ctg00004	83.046	5220	645	177	1591488	1596525	120145	114984	0	4516
utg000001l	NZ_ABSM01000001.1	Pseudomonas syringae pv. tomato T1 ptot1_ctg00004	77.369	6734	1127	320	1644480	1650988	205564	199003	0	3626
utg000001l	NZ_ABSM01000001.1	Pseudomonas syringae pv. tomato T1 ptot1_ctg00004	80.682	4545	639	172	1674786	1679170	89113	84648	0	3308
utg000001l	NZ_ABSM01000001.1	Pseudomonas syringae pv. tomato T1 ptot1_ctg00004	76.539	5507	945	265	1597826	1603081	113772	108362	0	2691
utg000001l	NZ_ABSM01000001.1	Pseudomonas syringae pv. tomato T1 ptot1_ctg00004	76.573	4943	834	244	1686425	1691162	77216	72393	0	2414
utg000001l	NZ_ABSM01000001.1	Pseudomonas syringae pv. tomato T1 ptot1_ctg00004	75.203	4936	864	274	1701945	1706663	61797	57005	0	2002
utg000001l	NZ_ABSM01000001.1	Pseudomonas syringae pv. tomato T1 ptot1_ctg00004	77.762	3485	579	152	1653494	1656843	196492	193069	0	1962
utg000001l	NZ_ABSM01000001.1	Pseudomonas syringae pv. tomato T1 ptot1_ctg00004	76.858	3686	635	179	1581120	1584675	130679	127082	0	1881
utg000001l	NZ_ABSM01000001.1	Pseudomonas syringae pv. tomato T1 ptot1_ctg00004	78.309	3075	478	136	1711481	1714422	52383	49365	0	1808
utg000001l	NZ_ABSM01000001.1	Pseudomonas syringae pv. tomato T1 ptot1_ctg00004	78.518	2807	420	133	1586594	1589291	125110	122378	0	1674
utg000001l	NZ_ABSM01000001.1	Pseudomonas syringae pv. tomato T1 ptot1_ctg00004	77.657	2945	472	151	1668777	1671602	184425	181548	0	1622
utg000001l	NZ_ABSM01000001.1	Pseudomonas syringae pv. tomato T1 ptot1_ctg00004	85.095	1637	191	38	1640822	1642423	218738	220356	0	1622
utg000001l	NZ_ABSM01000001.1	Pseudomonas syringae pv. tomato T1 ptot1_ctg00004	81.592	1885	257	67	1637216	1639045	214998	216847	0	1476
utg000001l	NZ_ABSM01000001.1	Pseudomonas syringae pv. tomato T1 ptot1_ctg00004	75.923	3223	521	187	1706782	1709840	56853	53722	0	1417
utg000001l	NZ_ABSM01000001.1	Pseudomonas syringae pv. tomato T1 ptot1_ctg00004	79.719	1923	308	66	1714934	1716813	49331	47448	0	1315
utg000001l	NZ_ABSM01000001.1	Pseudomonas syringae pv. tomato T1 ptot1_ctg00004	77.647	2125	347	88	1589394	1591427	122254	120167	0	1175
utg000001l	NZ_ABSM01000001.1	Pseudomonas syringae pv. tomato T1 ptot1_ctg00004	81.059	1473	226	40	1681585	1683020	82198	80742	0	1125
utg000001l	NZ_ABSM01000001.1	Pseudomonas syringae pv. tomato T1 ptot1_ctg00004	78.185	1884	316	77	1659085	1660912	190301	188457	0	1114
utg000001l	NZ_ABSM01000001.1	Pseudomonas syringae pv. tomato T1 ptot1_ctg00004	82.899	1228	145	50	1635242	1636426	210866	212071	0	1044
utg000001l	NZ_ABSM01000001.1	Pseudomonas syringae pv. tomato T1 ptot1_ctg00004	77.204	1452	261	59	1627005	1628409	93640	92212	0	784
utg000001l	NZ_ABSM01000001.1	Pseudomonas syringae pv. tomato T1 ptot1_ctg00004	74.453	2192	339	158	1696139	1698187	67795	65682	0	741
utg000001l	NZ_ABSM01000001.1	Pseudomonas syringae pv. tomato T1 ptot1_ctg00004	77.475	1323	229	53	1671854	1673143	92051	90765	0	728
utg000001l	NZ_ABSM01000001.1	Pseudomonas syringae pv. tomato T1 ptot1_ctg00004	74.3	1786	344	95	1584774	1586493	126977	125241	1.01e-180	649
utg000001l	NZ_ABSM01000001.1	Pseudomonas syringae pv. tomato T1 ptot1_ctg00004	72.775	1719	381	70	1661034	1662699	188336	186652	3e-136	501
utg000001l	NZ_ABSM01000001.1	Pseudomonas syringae pv. tomato T1 ptot1_ctg00004	73.641	1343	266	64	1651828	1653103	196282	194961	2.39e-117	438
utg000001l	NZ_ABSM01000001.1	Pseudomonas syringae pv. tomato T1 ptot1_ctg00004	83.628	452	44	21	1571512	1571947	132037	131600	4.05e-105	398
utg000001l	NZ_ABSM01000001.1	Pseudomonas syringae pv. tomato T1 ptot1_ctg00004	72.121	1259	254	80	1653618	1654825	198282	197070	7.08e-73	291
utg000001l	NZ_ABSM01000001.1	Pseudomonas syringae pv. tomato T1 ptot1_ctg00004	81.614	223	17	13	1636669	1636883	212075	212281	1.61e-34	163
utg000001l	NZ_ABSM01000001.1	Pseudomonas syringae pv. tomato T1 ptot1_ctg00004	84.416	154	16	7	1189190	1189337	175801	175650	5.83e-29	145
utg000001l	NZ_ABSM01000001.1	Pseudomonas syringae pv. tomato T1 ptot1_ctg00004	92.208	77	5	1	2051959	2052034	108010	108086	7.65e-18	108
utg000001l	NZ_ABSM01000001.1	Pseudomonas syringae pv. tomato T1 ptot1_ctg00004	85.938	64	5	2	2091053	2091115	165550	165610	4.67e-05	65.8
utg000001l	NZ_ANJL01000018.1	Pseudomonas syringae pv. actinidiae ICMP 18807 Contig018	80.387	9397	1192	483	1603145	1612143	36248	27105	0	6541
utg000001l	NZ_ANJL01000018.1	Pseudomonas syringae pv. actinidiae ICMP 18807 Contig018	83.346	5218	633	175	1591488	1596525	48126	42965	0	4604
utg000001l	NZ_ANJL01000018.1	Pseudomonas syringae pv. actinidiae ICMP 18807 Contig018	80.959	4527	641	165	1674786	1679170	16925	12478	0	3380
utg000001l	NZ_ANJL01000018.1	Pseudomonas syringae pv. actinidiae ICMP 18807 Contig018	76.619	4940	837	244	1686425	1691162	5034	211	0	2431
utg000001l	NZ_ANJL01000018.1	Pseudomonas syringae pv. actinidiae ICMP 18807 Contig018	77.741	3967	644	177	1597826	1601613	41752	37846	0	2213
utg000001l	NZ_ANJL01000018.1	Pseudomonas syringae pv. actinidiae ICMP 18807 Contig018	77.178	3685	621	179	1581120	1584674	58663	55069	0	1943
utg000001l	NZ_ANJL01000018.1	Pseudomonas syringae pv. actinidiae ICMP 18807 Contig018	79.32	2616	380	119	1586594	1589117	53096	50550	0	1685
utg000001l	NZ_ANJL01000018.1	Pseudomonas syringae pv. actinidiae ICMP 18807 Contig018	75.812	1786	299	101	1671854	1673556	20031	18296	0	782
utg000001l	NZ_ANJL01000018.1	Pseudomonas syringae pv. actinidiae ICMP 18807 Contig018	77.205	1417	245	64	1627007	1628372	21618	20229	0	756
utg000001l	NZ_ANJL01000018.1	Pseudomonas syringae pv. actinidiae ICMP 18807 Contig018	74.902	1785	335	92	1584774	1586493	54964	53228	0	710
utg000001l	NZ_ANJL01000018.1	Pseudomonas syringae pv. actinidiae ICMP 18807 Contig018	75.091	1373	252	67	1601768	1603081	37683	36342	1.76e-153	558
utg000001l	NZ_ANJL01000018.1	Pseudomonas syringae pv. actinidiae ICMP 18807 Contig018	84.634	410	34	20	1571553	1571947	59980	59585	4.08e-100	381
utg000001l	NZ_ANJL01000018.1	Pseudomonas syringae pv. actinidiae ICMP 18807 Contig018	92.208	77	5	1	2051959	2052034	35990	36066	7.65e-18	108
utg000001l	scf_22505_64.1_contig_1	[Organism=Pseudomonas syringae]	80.381	9399	1189	479	1603145	1612143	18551	9408	0	6536
utg000001l	scf_22505_64.1_contig_1	[Organism=Pseudomonas syringae]	82.905	5218	656	178	1591488	1596525	30428	25267	0	4477
utg000001l	scf_22505_64.1_contig_1	[Organism=Pseudomonas syringae]	76.526	5504	951	261	1597826	1603081	24055	18645	0	2691
utg000001l	scf_22505_64.1_contig_1	[Organism=Pseudomonas syringae]	76.775	1451	269	57	1627005	1628409	3921	2493	0	750
utg000001l	scf_22505_64.1_contig_1	[Organism=Pseudomonas syringae]	77.593	1321	227	53	1671856	1673143	2330	1046	0	736
utg000001l	scf_22505_64.1_contig_1	[Organism=Pseudomonas syringae]	92.208	77	5	1	2051959	2052034	18293	18369	7.65e-18	108
utg000001l	NZ_MTYK01000056.1	Pseudomonas syringae pv. actinidiae strain C66 BV339_56	80.379	9398	1191	486	1603145	1612143	19924	29067	0	6536
utg000001l	NZ_MTYK01000056.1	Pseudomonas syringae pv. actinidiae strain C66 BV339_56	83.073	5246	648	179	1591488	1596551	8046	13233	0	4547
utg000001l	NZ_MTYK01000056.1	Pseudomonas syringae pv. actinidiae strain C66 BV339_56	76.567	5505	947	258	1597826	1603081	14420	19830	0	2702
utg000001l	NZ_MTYK01000056.1	Pseudomonas syringae pv. actinidiae strain C66 BV339_56	79.123	2644	389	121	1586568	1589117	3050	5624	0	1674
utg000001l	NZ_MTYK01000056.1	Pseudomonas syringae pv. actinidiae strain C66 BV339_56	80.68	1030	139	47	1583682	1584675	101	1106	0	745
utg000001l	NZ_MTYK01000056.1	Pseudomonas syringae pv. actinidiae strain C66 BV339_56	77.585	1325	228	55	1671854	1673145	36142	37430	0	737
utg000001l	NZ_MTYK01000056.1	Pseudomonas syringae pv. actinidiae strain C66 BV339_56	74.535	1775	341	90	1584768	1586478	1204	2931	0	671
utg000001l	NZ_MTYK01000056.1	Pseudomonas syringae pv. actinidiae strain C66 BV339_56	92.208	77	5	1	2051959	2052034	20182	20106	7.65e-18	108
utg000001l	NZ_MTHQ01000050.1	Pseudomonas syringae pv. actinidiae strain C17 BV327_50	80.379	9398	1191	485	1603145	1612143	19269	10126	0	6536
utg000001l	NZ_MTHQ01000050.1	Pseudomonas syringae pv. actinidiae strain C17 BV327_50	83.073	5246	648	178	1591488	1596551	31147	25960	0	4547
utg000001l	NZ_MTHQ01000050.1	Pseudomonas syringae pv. actinidiae strain C17 BV327_50	76.549	5505	948	258	1597826	1603081	24773	19363	0	2697
utg000001l	NZ_MTHQ01000050.1	Pseudomonas syringae pv. actinidiae strain C17 BV327_50	79.229	2619	383	119	1586594	1589120	36115	33566	0	1674
utg000001l	NZ_MTHQ01000050.1	Pseudomonas syringae pv. actinidiae strain C17 BV327_50	80.68	1030	139	47	1583682	1584675	39092	38087	0	745
utg000001l	NZ_MTHQ01000050.1	Pseudomonas syringae pv. actinidiae strain C17 BV327_50	77.585	1325	228	55	1671854	1673145	3051	1763	0	737
utg000001l	NZ_MTHQ01000050.1	Pseudomonas syringae pv. actinidiae strain C17 BV327_50	74.51	1785	342	92	1584774	1586493	37983	36247	0	671
utg000001l	NZ_MTHQ01000050.1	Pseudomonas syringae pv. actinidiae strain C17 BV327_50	92.208	77	5	1	2051959	2052034	19011	19087	7.65e-18	108
utg000001l	NZ_LJQH01000269.1	Pseudomonas syringae pv. delphinii strain ICMP529 PdpICMP529_Contig_16	80.377	9397	1193	482	1603145	1612143	17962	8819	0	6536
utg000001l	NZ_LJQH01000269.1	Pseudomonas syringae pv. delphinii strain ICMP529 PdpICMP529_Contig_16	83.105	5244	650	173	1591488	1596551	29840	24653	0	4558
utg000001l	NZ_LJQH01000269.1	Pseudomonas syringae pv. delphinii strain ICMP529 PdpICMP529_Contig_16	77.898	3968	634	182	1597826	1601612	23466	19561	0	2244
utg000001l	NZ_LJQH01000269.1	Pseudomonas syringae pv. delphinii strain ICMP529 PdpICMP529_Contig_16	77.025	1667	290	65	1589826	1591427	31500	29862	0	870
utg000001l	NZ_LJQH01000269.1	Pseudomonas syringae pv. delphinii strain ICMP529 PdpICMP529_Contig_16	75.814	1782	302	97	1671854	1673554	1744	11	0	784
utg000001l	NZ_LJQH01000269.1	Pseudomonas syringae pv. delphinii strain ICMP529 PdpICMP529_Contig_16	76.823	1454	265	61	1627005	1628410	3333	1904	0	752
utg000001l	NZ_LJQH01000269.1	Pseudomonas syringae pv. delphinii strain ICMP529 PdpICMP529_Contig_16	75.131	1331	244	64	1601807	1603081	19355	18056	4.92e-149	544
utg000001l	NZ_LJQH01000269.1	Pseudomonas syringae pv. delphinii strain ICMP529 PdpICMP529_Contig_16	92.208	77	5	1	2051959	2052034	17704	17780	7.65e-18	108
utg000001l	NZ_AFTG01000027.1	Pseudomonas syringae pv. actinidiae str. CRAFRU8.43 contig161	80.379	9398	1191	486	1603145	1612143	19975	29118	0	6536
utg000001l	NZ_AFTG01000027.1	Pseudomonas syringae pv. actinidiae str. CRAFRU8.43 contig161	83.073	5246	648	179	1591488	1596551	8097	13284	0	4547
utg000001l	NZ_AFTG01000027.1	Pseudomonas syringae pv. actinidiae str. CRAFRU8.43 contig161	76.567	5505	947	258	1597826	1603081	14471	19881	0	2702
utg000001l	NZ_AFTG01000027.1	Pseudomonas syringae pv. actinidiae str. CRAFRU8.43 contig161	79.123	2644	389	121	1586568	1589117	3101	5675	0	1674
utg000001l	NZ_AFTG01000027.1	Pseudomonas syringae pv. actinidiae str. CRAFRU8.43 contig161	80.68	1030	139	47	1583682	1584675	152	1157	0	745
utg000001l	NZ_AFTG01000027.1	Pseudomonas syringae pv. actinidiae str. CRAFRU8.43 contig161	77.585	1325	228	55	1671854	1673145	36202	37490	0	737
utg000001l	NZ_AFTG01000027.1	Pseudomonas syringae pv. actinidiae str. CRAFRU8.43 contig161	74.535	1775	341	90	1584768	1586478	1255	2982	0	671
utg000001l	NZ_AFTG01000027.1	Pseudomonas syringae pv. actinidiae str. CRAFRU8.43 contig161	92.208	77	5	1	2051959	2052034	20233	20157	7.65e-18	108
utg000001l	NZ_LKGU01000069.1	Pseudomonas syringae ICMP 11292 scaffold8	80.383	9400	1187	480	1603145	1612143	54865	45722	0	6536
utg000001l	NZ_LKGU01000069.1	Pseudomonas syringae ICMP 11292 scaffold8	82.989	5220	648	177	1591488	1596525	66742	61581	0	4499
utg000001l	NZ_LKGU01000069.1	Pseudomonas syringae ICMP 11292 scaffold8	77.258	6732	1138	316	1644480	1650988	156499	149938	0	3587
utg000001l	NZ_LKGU01000069.1	Pseudomonas syringae ICMP 11292 scaffold8	80.822	4526	649	164	1674786	1679170	35708	31261	0	3347
utg000001l	NZ_LKGU01000069.1	Pseudomonas syringae ICMP 11292 scaffold8	76.544	5504	950	259	1597826	1603081	60369	54959	0	2697
utg000001l	NZ_LKGU01000069.1	Pseudomonas syringae ICMP 11292 scaffold8	75.717	5580	993	292	1581120	1586493	77255	71832	0	2464
utg000001l	NZ_LKGU01000069.1	Pseudomonas syringae ICMP 11292 scaffold8	77.819	3485	577	152	1653494	1656843	147427	144004	0	1973
utg000001l	NZ_LKGU01000069.1	Pseudomonas syringae ICMP 11292 scaffold8	78.304	2807	426	134	1586594	1589291	71701	68969	0	1640
utg000001l	NZ_LKGU01000069.1	Pseudomonas syringae ICMP 11292 scaffold8	85.156	1637	190	38	1640822	1642423	171239	172857	0	1628
utg000001l	NZ_LKGU01000069.1	Pseudomonas syringae ICMP 11292 scaffold8	77.563	2946	473	150	1668777	1671602	135360	132483	0	1605
utg000001l	NZ_LKGU01000069.1	Pseudomonas syringae ICMP 11292 scaffold8	81.432	1885	260	67	1637216	1639045	167499	169348	0	1459
utg000001l	NZ_LKGU01000069.1	Pseudomonas syringae ICMP 11292 scaffold8	75.985	3223	519	188	1706782	1709840	3447	316	0	1428
utg000001l	NZ_LKGU01000069.1	Pseudomonas syringae ICMP 11292 scaffold8	77.773	2119	349	84	1589394	1591427	68845	66764	0	1192
utg000001l	NZ_LKGU01000069.1	Pseudomonas syringae ICMP 11292 scaffold8	76.372	2497	402	144	1704270	1706663	6010	3599	0	1170
utg000001l	NZ_LKGU01000069.1	Pseudomonas syringae ICMP 11292 scaffold8	81.127	1473	225	40	1681585	1683020	28811	27355	0	1131
utg000001l	NZ_LKGU01000069.1	Pseudomonas syringae ICMP 11292 scaffold8	78.314	1886	310	78	1659085	1660912	141236	139392	0	1125
utg000001l	NZ_LKGU01000069.1	Pseudomonas syringae ICMP 11292 scaffold8	82.98	1228	144	50	1635242	1636426	163366	164571	0	1050
utg000001l	NZ_LKGU01000069.1	Pseudomonas syringae ICMP 11292 scaffold8	76.997	1452	264	60	1627005	1628409	40235	38807	0	767
utg000001l	NZ_LKGU01000069.1	Pseudomonas syringae ICMP 11292 scaffold8	74.498	2192	338	156	1696139	1698187	14408	12295	0	747
utg000001l	NZ_LKGU01000069.1	Pseudomonas syringae ICMP 11292 scaffold8	77.551	1323	228	53	1671854	1673143	38646	37360	0	734
utg000001l	NZ_LKGU01000069.1	Pseudomonas syringae ICMP 11292 scaffold8	73.075	1727	374	74	1661035	1662706	139270	137580	1.38e-144	529
utg000001l	NZ_LKGU01000069.1	Pseudomonas syringae ICMP 11292 scaffold8	84.788	401	33	19	1571561	1571947	78562	78176	5.28e-99	377
utg000001l	NZ_LKGU01000069.1	Pseudomonas syringae ICMP 11292 scaffold8	72.121	1259	254	80	1653618	1654825	149217	148005	7.08e-73	291
utg000001l	NZ_LKGU01000069.1	Pseudomonas syringae ICMP 11292 scaffold8	78.344	471	84	17	1651828	1652285	147217	146752	2.55e-72	289
utg000001l	NZ_LKGU01000069.1	Pseudomonas syringae ICMP 11292 scaffold8	81.614	223	17	13	1636669	1636883	164575	164781	1.61e-34	163
utg000001l	NZ_LKGU01000069.1	Pseudomonas syringae ICMP 11292 scaffold8	83.766	154	17	7	1189190	1189337	126737	126586	2.71e-27	139
utg000001l	NZ_LKGU01000069.1	Pseudomonas syringae ICMP 11292 scaffold8	92.208	77	5	1	2051959	2052034	54607	54683	7.65e-18	108
utg000001l	NZ_LKGU01000069.1	Pseudomonas syringae ICMP 11292 scaffold8	85.938	64	5	2	2091053	2091115	116486	116546	4.67e-05	65.8
utg000001l	NZ_AVED02000250.1	Pseudomonas syringae CC1630 contig250.1	80.375	9396	1195	476	1603145	1612143	35965	26822	0	6536
utg000001l	NZ_AVED02000250.1	Pseudomonas syringae CC1630 contig250.1	83.049	5221	643	179	1591488	1596525	47842	42681	0	4516
utg000001l	NZ_AVED02000250.1	Pseudomonas syringae CC1630 contig250.1	80.892	4527	644	167	1674786	1679170	16808	12361	0	3363
utg000001l	NZ_AVED02000250.1	Pseudomonas syringae CC1630 contig250.1	76.476	5505	952	260	1597826	1603081	41469	36059	0	2675
utg000001l	NZ_AVED02000250.1	Pseudomonas syringae CC1630 contig250.1	76.557	4944	833	246	1686425	1691162	4929	106	0	2409
utg000001l	NZ_AVED02000250.1	Pseudomonas syringae CC1630 contig250.1	77.069	3685	627	178	1581120	1584675	58373	54778	0	1923
utg000001l	NZ_AVED02000250.1	Pseudomonas syringae CC1630 contig250.1	78.518	2807	420	133	1586594	1589291	52806	50074	0	1674
utg000001l	NZ_AVED02000250.1	Pseudomonas syringae CC1630 contig250.1	77.529	2946	474	148	1668777	1671602	116879	114002	0	1600
utg000001l	NZ_AVED02000250.1	Pseudomonas syringae CC1630 contig250.1	77.6	2125	348	86	1589394	1591427	49950	47863	0	1170
utg000001l	NZ_AVED02000250.1	Pseudomonas syringae CC1630 contig250.1	81.263	1473	223	40	1681585	1683020	9911	8455	0	1142
utg000001l	NZ_AVED02000250.1	Pseudomonas syringae CC1630 contig250.1	76.981	1451	266	58	1627005	1628409	21335	19907	0	767
utg000001l	NZ_AVED02000250.1	Pseudomonas syringae CC1630 contig250.1	77.627	1323	227	53	1671854	1673143	19746	18460	0	739
utg000001l	NZ_AVED02000250.1	Pseudomonas syringae CC1630 contig250.1	74.454	1785	343	93	1584774	1586493	54673	52937	0	665
utg000001l	NZ_AVED02000250.1	Pseudomonas syringae CC1630 contig250.1	83.628	452	44	21	1571512	1571947	59731	59294	4.05e-105	398
utg000001l	NZ_AVED02000250.1	Pseudomonas syringae CC1630 contig250.1	84.416	154	16	7	1189190	1189337	108253	108102	5.83e-29	145
utg000001l	NZ_AVED02000250.1	Pseudomonas syringae CC1630 contig250.1	92.208	77	5	1	2051959	2052034	35707	35783	7.65e-18	108
utg000001l	NZ_AVED02000250.1	Pseudomonas syringae CC1630 contig250.1	85.938	64	5	2	2091053	2091115	98002	98062	4.67e-05	65.8
utg000001l	NZ_JH600891.1	Pseudomonas syringae pv. actinidiae PA459 scf_12386_511	80.379	9398	1191	485	1603145	1612143	60847	51704	0	6536
utg000001l	NZ_JH600891.1	Pseudomonas syringae pv. actinidiae PA459 scf_12386_511	83.253	5219	636	176	1591488	1596525	72834	67673	0	4577
utg000001l	NZ_JH600891.1	Pseudomonas syringae pv. actinidiae PA459 scf_12386_511	80.047	5583	832	225	1644480	1649890	136454	130982	0	3879
utg000001l	NZ_JH600891.1	Pseudomonas syringae pv. actinidiae PA459 scf_12386_511	80.634	4544	643	168	1674786	1679170	41524	37059	0	3297
utg000001l	NZ_JH600891.1	Pseudomonas syringae pv. actinidiae PA459 scf_12386_511	76.569	4938	843	240	1686425	1691162	29627	24804	0	2420
utg000001l	NZ_JH600891.1	Pseudomonas syringae pv. actinidiae PA459 scf_12386_511	75.557	4938	843	274	1701945	1706663	14356	9564	0	2097
utg000001l	NZ_JH600891.1	Pseudomonas syringae pv. actinidiae PA459 scf_12386_511	77.13	3686	623	180	1581120	1584675	83367	79772	0	1934
utg000001l	NZ_JH600891.1	Pseudomonas syringae pv. actinidiae PA459 scf_12386_511	77.322	3488	598	150	1653494	1656843	127369	123937	0	1881
utg000001l	NZ_JH600891.1	Pseudomonas syringae pv. actinidiae PA459 scf_12386_511	84.235	1960	245	54	1597826	1599736	66460	64516	0	1849
utg000001l	NZ_JH600891.1	Pseudomonas syringae pv. actinidiae PA459 scf_12386_511	79.12	2864	427	121	1711682	1714422	4849	2034	0	1818
utg000001l	NZ_JH600891.1	Pseudomonas syringae pv. actinidiae PA459 scf_12386_511	78.689	2806	417	130	1586594	1589291	77799	75067	0	1701
utg000001l	NZ_JH600891.1	Pseudomonas syringae pv. actinidiae PA459 scf_12386_511	77.979	2929	462	147	1668777	1671586	115173	112309	0	1666
utg000001l	NZ_JH600891.1	Pseudomonas syringae pv. actinidiae PA459 scf_12386_511	85.28	1610	187	36	1640847	1642423	148998	150590	0	1615
utg000001l	NZ_JH600891.1	Pseudomonas syringae pv. actinidiae PA459 scf_12386_511	81.394	1865	261	62	1637240	1639051	145255	147086	0	1443
utg000001l	NZ_JH600891.1	Pseudomonas syringae pv. actinidiae PA459 scf_12386_511	75.917	3218	529	180	1706782	1709840	9412	6282	0	1423
utg000001l	NZ_JH600891.1	Pseudomonas syringae pv. actinidiae PA459 scf_12386_511	80.177	1922	301	66	1714934	1716813	2000	117	0	1365
utg000001l	NZ_JH600891.1	Pseudomonas syringae pv. actinidiae PA459 scf_12386_511	78.15	1881	322	73	1659085	1660912	121043	119199	0	1114
utg000001l	NZ_JH600891.1	Pseudomonas syringae pv. actinidiae PA459 scf_12386_511	83.18	1195	138	48	1635242	1636393	141971	143145	0	1035
utg000001l	NZ_JH600891.1	Pseudomonas syringae pv. actinidiae PA459 scf_12386_511	73.535	2781	538	138	1600444	1603081	63666	60941	0	876
utg000001l	NZ_JH600891.1	Pseudomonas syringae pv. actinidiae PA459 scf_12386_511	82.776	987	133	30	1666322	1667286	116228	115257	0	846
utg000001l	NZ_JH600891.1	Pseudomonas syringae pv. actinidiae PA459 scf_12386_511	77.088	1449	266	56	1627007	1628410	46217	44790	0	776
utg000001l	NZ_JH600891.1	Pseudomonas syringae pv. actinidiae PA459 scf_12386_511	77.585	1325	228	55	1671854	1673145	44630	43342	0	737
utg000001l	NZ_JH600891.1	Pseudomonas syringae pv. actinidiae PA459 scf_12386_511	76.153	1539	282	71	1651618	1653103	129290	127784	0	730
utg000001l	NZ_JH600891.1	Pseudomonas syringae pv. actinidiae PA459 scf_12386_511	74.213	2191	346	156	1696139	1698187	20354	18241	0	713
utg000001l	NZ_JH600891.1	Pseudomonas syringae pv. actinidiae PA459 scf_12386_511	74.72	1784	340	94	1584774	1586493	79668	77932	0	693
utg000001l	NZ_JH600891.1	Pseudomonas syringae pv. actinidiae PA459 scf_12386_511	78.737	1124	176	48	179009	180101	168351	167260	0	693
utg000001l	NZ_JH600891.1	Pseudomonas syringae pv. actinidiae PA459 scf_12386_511	72.822	1722	389	66	1661034	1662706	119078	117387	3.86e-140	514
utg000001l	NZ_JH600891.1	Pseudomonas syringae pv. actinidiae PA459 scf_12386_511	84.559	408	34	20	1571555	1571947	84682	84289	5.28e-99	377
utg000001l	NZ_JH600891.1	Pseudomonas syringae pv. actinidiae PA459 scf_12386_511	71.335	1671	339	113	1691422	1692988	24628	22994	9.09e-77	303
utg000001l	NZ_JH600891.1	Pseudomonas syringae pv. actinidiae PA459 scf_12386_511	78.814	472	80	19	1651828	1652285	127159	126694	1.18e-75	300
utg000001l	NZ_JH600891.1	Pseudomonas syringae pv. actinidiae PA459 scf_12386_511	72.164	1146	229	68	1653757	1654854	129021	127918	1.19e-65	267
utg000001l	NZ_JH600891.1	Pseudomonas syringae pv. actinidiae PA459 scf_12386_511	82.941	170	12	10	1636669	1636831	143180	143339	9.76e-27	137
utg000001l	NZ_JH600891.1	Pseudomonas syringae pv. actinidiae PA459 scf_12386_511	92.208	77	5	1	2051959	2052034	60589	60665	7.65e-18	108
utg000001l	scf_7399_21.1_contig_1	[Organism=Pseudomonas syringae][strain=PapBS252]	80.362	9395	1198	474	1603145	1612143	68635	77778	0	6530
utg000001l	scf_7399_21.1_contig_1	[Organism=Pseudomonas syringae][strain=PapBS252]	83.027	5220	646	178	1591488	1596525	56758	61919	0	4510
utg000001l	scf_7399_21.1_contig_1	[Organism=Pseudomonas syringae][strain=PapBS252]	81.051	4528	641	164	1674783	1679170	87787	92237	0	3408
utg000001l	scf_7399_21.1_contig_1	[Organism=Pseudomonas syringae][strain=PapBS252]	76.498	5506	949	262	1597826	1603081	63131	68541	0	2680
utg000001l	scf_7399_21.1_contig_1	[Organism=Pseudomonas syringae][strain=PapBS252]	75.714	5567	984	291	1581120	1586478	46241	51647	0	2451
utg000001l	scf_7399_21.1_contig_1	[Organism=Pseudomonas syringae][strain=PapBS252]	76.588	4942	835	242	1686425	1691162	99669	104492	0	2420
utg000001l	scf_7399_21.1_contig_1	[Organism=Pseudomonas syringae][strain=PapBS252]	75.228	4937	861	275	1701945	1706663	115088	119880	0	2008
utg000001l	scf_7399_21.1_contig_1	[Organism=Pseudomonas syringae][strain=PapBS252]	78.244	3075	480	136	1711481	1714422	124500	127518	0	1797
utg000001l	scf_7399_21.1_contig_1	[Organism=Pseudomonas syringae][strain=PapBS252]	78.456	2836	424	137	1586568	1589291	51765	54525	0	1679
utg000001l	scf_7399_21.1_contig_1	[Organism=Pseudomonas syringae][strain=PapBS252]	75.923	3223	521	187	1706782	1709840	120032	123163	0	1417
utg000001l	scf_7399_21.1_contig_1	[Organism=Pseudomonas syringae][strain=PapBS252]	79.875	1923	305	66	1714934	1716813	127552	129435	0	1332
utg000001l	scf_7399_21.1_contig_1	[Organism=Pseudomonas syringae][strain=PapBS252]	77.6	2125	348	88	1589394	1591427	54649	56736	0	1170
utg000001l	scf_7399_21.1_contig_1	[Organism=Pseudomonas syringae][strain=PapBS252]	81.059	1473	226	40	1681585	1683020	94687	96143	0	1125
utg000001l	scf_7399_21.1_contig_1	[Organism=Pseudomonas syringae][strain=PapBS252]	77.098	1454	259	61	1627005	1628409	83263	84691	0	773
utg000001l	scf_7399_21.1_contig_1	[Organism=Pseudomonas syringae][strain=PapBS252]	77.693	1318	223	55	1671854	1673137	84852	86132	0	739
utg000001l	scf_7399_21.1_contig_1	[Organism=Pseudomonas syringae][strain=PapBS252]	74.256	2218	346	161	1696117	1698187	109064	111203	0	725
utg000001l	scf_7399_21.1_contig_1	[Organism=Pseudomonas syringae][strain=PapBS252]	78.726	738	93	39	1571255	1571947	44602	45320	3.09e-116	435
utg000001l	scf_7399_21.1_contig_1	[Organism=Pseudomonas syringae][strain=PapBS252]	92.208	77	5	1	2051959	2052034	68893	68817	7.65e-18	108
utg000001l	NZ_FNPP01000001.1	Pseudomonas syringae strain BS2900	80.362	9395	1198	474	1603145	1612143	108399	99256	0	6530
utg000001l	NZ_FNPP01000001.1	Pseudomonas syringae strain BS2900	83.027	5220	646	177	1591488	1596525	120276	115115	0	4510
utg000001l	NZ_FNPP01000001.1	Pseudomonas syringae strain BS2900	77.365	6733	1129	318	1644480	1650988	210789	204228	0	3626
utg000001l	NZ_FNPP01000001.1	Pseudomonas syringae strain BS2900	77.078	6967	1137	356	1282348	1289020	471201	464401	0	3594
utg000001l	NZ_FNPP01000001.1	Pseudomonas syringae strain BS2900	81.065	4526	638	165	1674786	1679170	89244	84797	0	3408
utg000001l	NZ_FNPP01000001.1	Pseudomonas syringae strain BS2900	81.684	3991	560	137	1195476	1199358	567538	563611	0	3162
utg000001l	NZ_FNPP01000001.1	Pseudomonas syringae strain BS2900	79.416	4625	674	196	1410326	1414756	384222	379682	0	3011
utg000001l	NZ_FNPP01000001.1	Pseudomonas syringae strain BS2900	76.498	5506	949	262	1597826	1603081	113903	108493	0	2680
utg000001l	NZ_FNPP01000001.1	Pseudomonas syringae strain BS2900	79.916	3794	552	164	1300438	1304113	455468	451767	0	2591
utg000001l	NZ_FNPP01000001.1	Pseudomonas syringae strain BS2900	78.735	4157	659	170	1228456	1232469	529448	525374	0	2571
utg000001l	NZ_FNPP01000001.1	Pseudomonas syringae strain BS2900	75.694	5583	987	293	1581120	1586493	130793	125372	0	2451
utg000001l	NZ_FNPP01000001.1	Pseudomonas syringae strain BS2900	76.588	4942	835	242	1686425	1691162	77365	72542	0	2420
utg000001l	NZ_FNPP01000001.1	Pseudomonas syringae strain BS2900	82.682	2789	332	100	1214814	1217511	548898	546170	0	2335
utg000001l	NZ_FNPP01000001.1	Pseudomonas syringae strain BS2900	84.706	2367	259	79	1313327	1315620	451684	449348	0	2270
utg000001l	NZ_FNPP01000001.1	Pseudomonas syringae strain BS2900	75.114	5264	1025	235	1220982	1226075	542785	537637	0	2200
utg000001l	NZ_FNPP01000001.1	Pseudomonas syringae strain BS2900	75.187	4937	863	274	1701945	1706663	61946	57154	0	1997
utg000001l	NZ_FNPP01000001.1	Pseudomonas syringae strain BS2900	77.797	3486	576	155	1653494	1656843	201717	198294	0	1967
utg000001l	NZ_FNPP01000001.1	Pseudomonas syringae strain BS2900	79.599	2843	436	112	301109	303855	609776	612570	0	1905
utg000001l	NZ_FNPP01000001.1	Pseudomonas syringae strain BS2900	78.211	3075	481	136	1711481	1714422	52536	49518	0	1792
utg000001l	NZ_FNPP01000001.1	Pseudomonas syringae strain BS2900	74.22	4554	933	188	1277915	1282304	475760	471284	0	1683
utg000001l	NZ_FNPP01000001.1	Pseudomonas syringae strain BS2900	78.526	2808	418	135	1586594	1589291	125241	122509	0	1674
utg000001l	NZ_FNPP01000001.1	Pseudomonas syringae strain BS2900	85.015	1635	192	38	1640822	1642421	223952	225568	0	1613
utg000001l	NZ_FNPP01000001.1	Pseudomonas syringae strain BS2900	77.487	2945	477	151	1668777	1671602	189650	186773	0	1594
utg000001l	NZ_FNPP01000001.1	Pseudomonas syringae strain BS2900	79.809	2303	351	86	1296899	1299131	458958	456700	0	1572
utg000001l	NZ_FNPP01000001.1	Pseudomonas syringae strain BS2900	81.136	2025	273	84	1427834	1429783	351249	353239	0	1522
utg000001l	NZ_FNPP01000001.1	Pseudomonas syringae strain BS2900	78.196	2495	390	111	1275488	1277899	478306	475883	0	1452
utg000001l	NZ_FNPP01000001.1	Pseudomonas syringae strain BS2900	81.326	1885	262	67	1637216	1639045	220212	222061	0	1448
utg000001l	NZ_FNPP01000001.1	Pseudomonas syringae strain BS2900	75.899	3282	531	186	1372214	1375344	410247	407075	0	1439
utg000001l	NZ_FNPP01000001.1	Pseudomonas syringae strain BS2900	78.452	2390	368	115	1289137	1291419	464306	461957	0	1424
utg000001l	NZ_FNPP01000001.1	Pseudomonas syringae strain BS2900	80.684	1931	273	79	1258069	1259934	495682	493787	0	1408
utg000001l	NZ_FNPP01000001.1	Pseudomonas syringae strain BS2900	79.292	2202	301	118	1250991	1253087	510509	508358	0	1397
utg000001l	NZ_FNPP01000001.1	Pseudomonas syringae strain BS2900	76.775	2760	474	135	232009	234673	553907	556594	0	1391
utg000001l	NZ_FNPP01000001.1	Pseudomonas syringae strain BS2900	75.744	3224	525	187	1706782	1709840	57002	53871	0	1384
utg000001l	NZ_FNPP01000001.1	Pseudomonas syringae strain BS2900	77.427	2503	417	121	1342658	1345068	429590	427144	0	1356
utg000001l	NZ_FNPP01000001.1	Pseudomonas syringae strain BS2900	80.127	1897	298	63	1714934	1716790	49484	47627	0	1341
utg000001l	NZ_FNPP01000001.1	Pseudomonas syringae strain BS2900	75.225	2995	556	149	1183661	1186542	580825	577904	0	1249
utg000001l	NZ_FNPP01000001.1	Pseudomonas syringae strain BS2900	74.695	3114	599	158	1445733	1448734	369764	366728	0	1210
utg000001l	NZ_FNPP01000001.1	Pseudomonas syringae strain BS2900	76.687	2415	419	101	1261293	1263626	492377	490026	0	1208
utg000001l	NZ_FNPP01000001.1	Pseudomonas syringae strain BS2900	82.874	1378	170	51	1367305	1368637	415352	413996	0	1177
utg000001l	NZ_FNPP01000001.1	Pseudomonas syringae strain BS2900	77.6	2125	348	88	1589394	1591427	122385	120298	0	1170
utg000001l	NZ_FNPP01000001.1	Pseudomonas syringae strain BS2900	78.982	1808	311	59	1273481	1275252	480292	478518	0	1170
utg000001l	NZ_FNPP01000001.1	Pseudomonas syringae strain BS2900	78.841	1881	287	80	1417277	1419099	376984	375157	0	1166
utg000001l	NZ_FNPP01000001.1	Pseudomonas syringae strain BS2900	75.866	2627	441	141	1218134	1220626	545534	542967	0	1160
utg000001l	NZ_FNPP01000001.1	Pseudomonas syringae strain BS2900	77.435	2105	363	92	1396302	1398338	394250	392190	0	1153
utg000001l	NZ_FNPP01000001.1	Pseudomonas syringae strain BS2900	81.453	1445	214	46	1199783	1201192	563180	561755	0	1134
utg000001l	NZ_FNPP01000001.1	Pseudomonas syringae strain BS2900	78.403	1866	317	64	1186909	1188718	577523	575688	0	1134
utg000001l	NZ_FNPP01000001.1	Pseudomonas syringae strain BS2900	81.059	1473	226	40	1681585	1683020	82347	80891	0	1125
utg000001l	NZ_FNPP01000001.1	Pseudomonas syringae strain BS2900	78.049	1886	315	78	1659085	1660912	195526	193682	0	1098
utg000001l	NZ_FNPP01000001.1	Pseudomonas syringae strain BS2900	78.541	1850	250	115	309020	310759	617727	619539	0	1081
utg000001l	NZ_FNPP01000001.1	Pseudomonas syringae strain BS2900	82.818	1228	146	50	1635242	1636426	216079	217284	0	1038
utg000001l	NZ_FNPP01000001.1	Pseudomonas syringae strain BS2900	79.986	1469	235	49	1242155	1243591	518457	517016	0	1029
utg000001l	NZ_FNPP01000001.1	Pseudomonas syringae strain BS2900	77.604	1603	264	68	1407633	1409169	386993	385420	0	883
utg000001l	NZ_FNPP01000001.1	Pseudomonas syringae strain BS2900	77.439	1609	270	76	1423619	1425177	347171	348736	0	874
utg000001l	NZ_FNPP01000001.1	Pseudomonas syringae strain BS2900	76.785	1723	295	96	305506	307174	614323	615994	0	869
utg000001l	NZ_FNPP01000001.1	Pseudomonas syringae strain BS2900	74.618	2226	424	103	1419151	1421279	375046	372865	0	850
utg000001l	NZ_FNPP01000001.1	Pseudomonas syringae strain BS2900	76.443	1715	314	70	1253211	1254872	508217	506540	0	846
utg000001l	NZ_FNPP01000001.1	Pseudomonas syringae strain BS2900	77.658	1392	235	54	1425683	1427026	349184	350547	0	778
utg000001l	NZ_FNPP01000001.1	Pseudomonas syringae strain BS2900	77.098	1454	259	61	1627005	1628409	93771	92343	0	773
utg000001l	NZ_FNPP01000001.1	Pseudomonas syringae strain BS2900	80.486	1071	143	52	1416062	1417103	378164	377131	0	760
utg000001l	NZ_FNPP01000001.1	Pseudomonas syringae strain BS2900	77.644	1324	225	55	1671854	1673143	92182	90896	0	739
utg000001l	NZ_FNPP01000001.1	Pseudomonas syringae strain BS2900	76.478	1488	268	58	1370605	1372037	411832	410372	0	734
utg000001l	NZ_FNPP01000001.1	Pseudomonas syringae strain BS2900	74.316	2192	342	158	1696139	1698187	67944	65831	0	725
utg000001l	NZ_FNPP01000001.1	Pseudomonas syringae strain BS2900	80.84	976	115	53	297970	298895	606486	607439	0	701
utg000001l	NZ_FNPP01000001.1	Pseudomonas syringae strain BS2900	76.534	1206	226	44	1325438	1326602	440331	439142	6.19e-168	606
utg000001l	NZ_FNPP01000001.1	Pseudomonas syringae strain BS2900	76.396	1182	220	47	1249425	1250576	512057	510905	1.04e-160	582
utg000001l	NZ_FNPP01000001.1	Pseudomonas syringae strain BS2900	78.778	900	134	46	1212848	1213711	550683	549805	2.94e-151	551
utg000001l	NZ_FNPP01000001.1	Pseudomonas syringae strain BS2900	79.557	812	105	46	1270268	1271041	483737	482949	6.41e-143	523
utg000001l	NZ_FNPP01000001.1	Pseudomonas syringae strain BS2900	72.827	1726	382	70	1661034	1662706	193561	191870	1.8e-138	508
utg000001l	NZ_FNPP01000001.1	Pseudomonas syringae strain BS2900	76.031	1043	194	45	300037	301042	608659	609682	6.5e-133	490
utg000001l	NZ_FNPP01000001.1	Pseudomonas syringae strain BS2900	77.74	894	131	52	1265845	1266708	487771	486916	8.41e-132	486
utg000001l	NZ_FNPP01000001.1	Pseudomonas syringae strain BS2900	74.514	1287	247	62	307336	308569	616200	617458	3.03e-131	484
utg000001l	NZ_FNPP01000001.1	Pseudomonas syringae strain BS2900	77.303	890	147	39	1315958	1316806	448861	447986	6.55e-128	473
utg000001l	NZ_FNPP01000001.1	Pseudomonas syringae strain BS2900	74.5	1149	223	56	1182422	1183526	595707	594585	3.09e-116	435
utg000001l	NZ_FNPP01000001.1	Pseudomonas syringae strain BS2900	83.628	452	44	21	1571512	1571947	132151	131714	4.05e-105	398
utg000001l	NZ_FNPP01000001.1	Pseudomonas syringae strain BS2900	75.943	848	157	35	1329825	1330639	438969	438136	1.89e-103	392
utg000001l	NZ_FNPP01000001.1	Pseudomonas syringae strain BS2900	76.65	788	124	49	1324648	1325402	441155	440395	4.08e-100	381
utg000001l	NZ_FNPP01000001.1	Pseudomonas syringae strain BS2900	80.354	509	77	18	1349016	1349505	423904	423400	4.11e-95	364
utg000001l	NZ_FNPP01000001.1	Pseudomonas syringae strain BS2900	72.534	1176	231	74	1653699	1654825	203427	202295	4.23e-75	298
utg000001l	NZ_FNPP01000001.1	Pseudomonas syringae strain BS2900	78.556	471	83	17	1651828	1652285	201507	201042	5.47e-74	294
utg000001l	NZ_FNPP01000001.1	Pseudomonas syringae strain BS2900	77.076	554	99	27	1264900	1265434	488768	488224	5.47e-74	294
utg000001l	NZ_FNPP01000001.1	Pseudomonas syringae strain BS2900	75.334	673	125	35	1345275	1345924	426956	426302	3.29e-71	285
utg000001l	NZ_FNPP01000001.1	Pseudomonas syringae strain BS2900	74.289	774	152	35	1232793	1233541	525033	524282	1.18e-70	283
utg000001l	NZ_FNPP01000001.1	Pseudomonas syringae strain BS2900	79.294	425	49	27	1296346	1296757	459505	459107	5.55e-64	261
utg000001l	NZ_FNPP01000001.1	Pseudomonas syringae strain BS2900	72.005	868	180	52	2101487	2102314	434187	435031	4.41e-45	198
utg000001l	NZ_FNPP01000001.1	Pseudomonas syringae strain BS2900	72.381	945	151	84	1335295	1336164	436337	435428	4.41e-45	198
utg000001l	NZ_FNPP01000001.1	Pseudomonas syringae strain BS2900	75.852	352	71	10	1257597	1257940	496214	495869	1.24e-35	167
utg000001l	NZ_FNPP01000001.1	Pseudomonas syringae strain BS2900	81.614	223	17	13	1636669	1636883	217288	217494	1.61e-34	163
utg000001l	NZ_FNPP01000001.1	Pseudomonas syringae strain BS2900	80.645	217	27	13	1296298	1296504	459309	459098	9.69e-32	154
utg000001l	NZ_FNPP01000001.1	Pseudomonas syringae strain BS2900	87.407	135	13	4	304646	304779	613410	613541	3.49e-31	152
utg000001l	NZ_FNPP01000001.1	Pseudomonas syringae strain BS2900	71.233	876	169	69	1333986	1334806	437655	436808	5.83e-29	145
utg000001l	NZ_FNPP01000001.1	Pseudomonas syringae strain BS2900	83.766	154	17	7	1189190	1189337	181002	180851	2.71e-27	139
utg000001l	NZ_FNPP01000001.1	Pseudomonas syringae strain BS2900	91.209	91	7	1	1296612	1296701	459501	459411	2.73e-22	122
utg000001l	NZ_FNPP01000001.1	Pseudomonas syringae strain BS2900	93.671	79	5	0	2103443	2103521	436201	436279	3.54e-21	119
utg000001l	NZ_FNPP01000001.1	Pseudomonas syringae strain BS2900	93.421	76	5	0	1256311	1256386	505051	504976	1.64e-19	113
utg000001l	NZ_FNPP01000001.1	Pseudomonas syringae strain BS2900	92.208	77	5	1	2051959	2052034	108141	108217	7.65e-18	108
utg000001l	NZ_FNPP01000001.1	Pseudomonas syringae strain BS2900	85.938	64	5	2	2091053	2091115	170751	170811	4.67e-05	65.8
utg000001l	NZ_MTHO01000052.1	Pseudomonas syringae pv. actinidiae strain C15 BV325_52	80.368	9398	1192	485	1603145	1612143	19269	10126	0	6530
utg000001l	NZ_MTHO01000052.1	Pseudomonas syringae pv. actinidiae strain C15 BV325_52	83.073	5246	648	178	1591488	1596551	31147	25960	0	4547
utg000001l	NZ_MTHO01000052.1	Pseudomonas syringae pv. actinidiae strain C15 BV325_52	76.567	5505	947	258	1597826	1603081	24773	19363	0	2702
utg000001l	NZ_MTHO01000052.1	Pseudomonas syringae pv. actinidiae strain C15 BV325_52	79.229	2619	383	119	1586594	1589120	36115	33566	0	1674
utg000001l	NZ_MTHO01000052.1	Pseudomonas syringae pv. actinidiae strain C15 BV325_52	80.68	1030	139	47	1583682	1584675	39092	38087	0	745
utg000001l	NZ_MTHO01000052.1	Pseudomonas syringae pv. actinidiae strain C15 BV325_52	77.585	1325	228	55	1671854	1673145	3051	1763	0	737
utg000001l	NZ_MTHO01000052.1	Pseudomonas syringae pv. actinidiae strain C15 BV325_52	74.51	1785	342	92	1584774	1586493	37983	36247	0	671
utg000001l	NZ_MTHO01000052.1	Pseudomonas syringae pv. actinidiae strain C15 BV325_52	92.208	77	5	1	2051959	2052034	19011	19087	7.65e-18	108
utg000001l	scf_32470_535.1_contig_1	[Organism=Pseudomonas syringae]	80.36	9394	1200	472	1603145	1612143	40155	49298	0	6530
utg000001l	scf_32470_535.1_contig_1	[Organism=Pseudomonas syringae]	83.027	5220	646	179	1591488	1596525	28278	33439	0	4510
utg000001l	scf_32470_535.1_contig_1	[Organism=Pseudomonas syringae]	80.83	4528	651	163	1674783	1679170	59309	63759	0	3352
utg000001l	scf_32470_535.1_contig_1	[Organism=Pseudomonas syringae]	76.476	5505	952	261	1597826	1603081	34651	40061	0	2675
utg000001l	scf_32470_535.1_contig_1	[Organism=Pseudomonas syringae]	75.638	5566	993	284	1581120	1586478	17759	23168	0	2431
utg000001l	scf_32470_535.1_contig_1	[Organism=Pseudomonas syringae]	78.342	2835	429	135	1586568	1589291	23286	26046	0	1663
utg000001l	scf_32470_535.1_contig_1	[Organism=Pseudomonas syringae]	75.954	3223	520	188	1706782	1709840	91573	94704	0	1423
utg000001l	scf_32470_535.1_contig_1	[Organism=Pseudomonas syringae]	76.381	2498	400	145	1704270	1706663	89010	91421	0	1170
utg000001l	scf_32470_535.1_contig_1	[Organism=Pseudomonas syringae]	77.412	2125	352	88	1589394	1591427	26170	28257	0	1147
utg000001l	scf_32470_535.1_contig_1	[Organism=Pseudomonas syringae]	80.991	1473	227	40	1681585	1683020	66209	67665	0	1120
utg000001l	scf_32470_535.1_contig_1	[Organism=Pseudomonas syringae]	77.082	1453	261	60	1627005	1628409	54785	56213	0	773
utg000001l	scf_32470_535.1_contig_1	[Organism=Pseudomonas syringae]	77.752	1317	224	53	1671854	1673137	56374	57654	0	745
utg000001l	scf_32470_535.1_contig_1	[Organism=Pseudomonas syringae]	74.391	2218	343	159	1696117	1698187	80586	82725	0	741
utg000001l	scf_32470_535.1_contig_1	[Organism=Pseudomonas syringae]	78.919	740	88	42	1571255	1571947	16120	16838	6.64e-118	440
utg000001l	scf_32470_535.1_contig_1	[Organism=Pseudomonas syringae]	92.208	77	5	1	2051959	2052034	40413	40337	7.65e-18	108
utg000001l	NZ_JH600586.1	Pseudomonas syringae pv. theae NCPPB 2598 scf_12387_716	80.37	9399	1190	486	1603145	1612143	22472	31615	0	6530
utg000001l	NZ_JH600586.1	Pseudomonas syringae pv. theae NCPPB 2598 scf_12387_716	83.107	5221	640	176	1591488	1596525	10104	15265	0	4532
utg000001l	NZ_JH600586.1	Pseudomonas syringae pv. theae NCPPB 2598 scf_12387_716	80.901	4529	646	165	1674783	1679170	41796	46246	0	3369
utg000001l	NZ_JH600586.1	Pseudomonas syringae pv. theae NCPPB 2598 scf_12387_716	76.567	4579	768	231	1686779	1691162	54986	59454	0	2230
utg000001l	NZ_JH600586.1	Pseudomonas syringae pv. theae NCPPB 2598 scf_12387_716	75.446	4936	852	270	1701945	1706663	70455	75247	0	2069
utg000001l	NZ_JH600586.1	Pseudomonas syringae pv. theae NCPPB 2598 scf_12387_716	83.945	1962	247	54	1597826	1599736	16478	18422	0	1816
utg000001l	NZ_JH600586.1	Pseudomonas syringae pv. theae NCPPB 2598 scf_12387_716	79.281	2616	381	117	1586594	1589117	4637	7183	0	1679
utg000001l	NZ_JH600586.1	Pseudomonas syringae pv. theae NCPPB 2598 scf_12387_716	75.738	3219	534	178	1706782	1709840	75399	78530	0	1389
utg000001l	NZ_JH600586.1	Pseudomonas syringae pv. theae NCPPB 2598 scf_12387_716	80.333	1922	298	66	1714934	1716813	83179	85062	0	1382
utg000001l	NZ_JH600586.1	Pseudomonas syringae pv. theae NCPPB 2598 scf_12387_716	76.933	2432	410	123	1582337	1584674	42	2416	0	1243
utg000001l	NZ_JH600586.1	Pseudomonas syringae pv. theae NCPPB 2598 scf_12387_716	80.661	1422	184	63	1713066	1714422	81750	83145	0	1018
utg000001l	NZ_JH600586.1	Pseudomonas syringae pv. theae NCPPB 2598 scf_12387_716	76.822	1605	283	66	1711481	1713020	79881	81461	0	821
utg000001l	NZ_JH600586.1	Pseudomonas syringae pv. theae NCPPB 2598 scf_12387_716	77.408	1412	251	58	1627007	1628372	37102	38491	0	778
utg000001l	NZ_JH600586.1	Pseudomonas syringae pv. theae NCPPB 2598 scf_12387_716	77.585	1325	228	55	1671854	1673145	38689	39977	0	737
utg000001l	NZ_JH600586.1	Pseudomonas syringae pv. theae NCPPB 2598 scf_12387_716	74.244	2217	348	159	1696117	1698187	64431	66570	0	725
utg000001l	NZ_JH600586.1	Pseudomonas syringae pv. theae NCPPB 2598 scf_12387_716	75.207	1331	243	64	1601807	1603081	21079	22378	1.06e-150	549
utg000001l	NZ_JH600586.1	Pseudomonas syringae pv. theae NCPPB 2598 scf_12387_716	71.249	1673	337	117	1691422	1692988	60183	61817	1.97e-73	292
utg000001l	NZ_JH600586.1	Pseudomonas syringae pv. theae NCPPB 2598 scf_12387_716	90.909	77	6	1	2051959	2052034	22730	22654	3.56e-16	102
utg000001l	NZ_AOJR01000197.1	Pseudomonas syringae pv. actinidiae ICMP 19073 scaffold1	80.366	9397	1194	484	1603145	1612143	55050	45907	0	6530
utg000001l	NZ_AOJR01000197.1	Pseudomonas syringae pv. actinidiae ICMP 19073 scaffold1	82.943	5247	653	180	1591488	1596551	66928	61741	0	4508
utg000001l	NZ_AOJR01000197.1	Pseudomonas syringae pv. actinidiae ICMP 19073 scaffold1	80.59	4544	645	168	1674786	1679170	35721	31256	0	3286
utg000001l	NZ_AOJR01000197.1	Pseudomonas syringae pv. actinidiae ICMP 19073 scaffold1	76.49	5504	953	258	1597826	1603081	60554	55144	0	2680
utg000001l	NZ_AOJR01000197.1	Pseudomonas syringae pv. actinidiae ICMP 19073 scaffold1	76.619	4940	837	243	1686425	1691162	23842	19019	0	2431
utg000001l	NZ_AOJR01000197.1	Pseudomonas syringae pv. actinidiae ICMP 19073 scaffold1	75.572	4937	844	272	1701945	1706663	8381	3589	0	2102
utg000001l	NZ_AOJR01000197.1	Pseudomonas syringae pv. actinidiae ICMP 19073 scaffold1	76.514	3930	683	196	1580886	1584675	77705	73876	0	1923
utg000001l	NZ_AOJR01000197.1	Pseudomonas syringae pv. actinidiae ICMP 19073 scaffold1	78.546	2834	425	131	1586568	1589291	71918	69158	0	1696
utg000001l	NZ_AOJR01000197.1	Pseudomonas syringae pv. actinidiae ICMP 19073 scaffold1	78.013	2929	461	147	1668777	1671586	104346	101482	0	1672
utg000001l	NZ_AOJR01000197.1	Pseudomonas syringae pv. actinidiae ICMP 19073 scaffold1	75.649	3236	524	187	1706782	1709840	3437	289	0	1367
utg000001l	NZ_AOJR01000197.1	Pseudomonas syringae pv. actinidiae ICMP 19073 scaffold1	82.776	987	133	30	1666322	1667286	105401	104430	0	846
utg000001l	NZ_AOJR01000197.1	Pseudomonas syringae pv. actinidiae ICMP 19073 scaffold1	77.157	1414	251	62	1627007	1628372	40419	39030	0	756
utg000001l	NZ_AOJR01000197.1	Pseudomonas syringae pv. actinidiae ICMP 19073 scaffold1	77.585	1325	228	55	1671854	1673145	38832	37544	0	737
utg000001l	NZ_AOJR01000197.1	Pseudomonas syringae pv. actinidiae ICMP 19073 scaffold1	74.213	2191	346	156	1696139	1698187	14379	12266	0	713
utg000001l	NZ_AOJR01000197.1	Pseudomonas syringae pv. actinidiae ICMP 19073 scaffold1	74.1	1556	300	80	1700324	1701819	10049	8537	1.37e-149	545
utg000001l	NZ_AOJR01000197.1	Pseudomonas syringae pv. actinidiae ICMP 19073 scaffold1	84.788	401	33	19	1571561	1571947	78779	78393	5.28e-99	377
utg000001l	NZ_AOJR01000197.1	Pseudomonas syringae pv. actinidiae ICMP 19073 scaffold1	92.208	77	5	1	2051959	2052034	54792	54868	7.65e-18	108
utg000001l	gi|913044717|dbj|BBWG01000279.1|	Pseudomonas syringae pv. actinidiae DNA, contig Contig_279, strain: MAFF 212056	80.358	9398	1192	486	1603145	1612143	55124	45982	0	6525
utg000001l	gi|913044717|dbj|BBWG01000279.1|	Pseudomonas syringae pv. actinidiae DNA, contig Contig_279, strain: MAFF 212056	83.009	5244	655	176	1591488	1596551	66999	61812	0	4530
utg000001l	gi|913044717|dbj|BBWG01000279.1|	Pseudomonas syringae pv. actinidiae DNA, contig Contig_279, strain: MAFF 212056	80.932	4526	644	163	1674786	1679170	35799	31352	0	3374
utg000001l	gi|913044717|dbj|BBWG01000279.1|	Pseudomonas syringae pv. actinidiae DNA, contig Contig_279, strain: MAFF 212056	76.615	4939	838	244	1686425	1691162	23940	19118	0	2429
utg000001l	gi|913044717|dbj|BBWG01000279.1|	Pseudomonas syringae pv. actinidiae DNA, contig Contig_279, strain: MAFF 212056	78.03	3969	627	183	1597826	1601613	60625	56721	0	2272
utg000001l	gi|913044717|dbj|BBWG01000279.1|	Pseudomonas syringae pv. actinidiae DNA, contig Contig_279, strain: MAFF 212056	75.552	4937	845	272	1701945	1706663	8395	3603	0	2097
utg000001l	gi|913044717|dbj|BBWG01000279.1|	Pseudomonas syringae pv. actinidiae DNA, contig Contig_279, strain: MAFF 212056	79.343	2619	380	117	1586594	1589120	71966	69417	0	1690
utg000001l	gi|913044717|dbj|BBWG01000279.1|	Pseudomonas syringae pv. actinidiae DNA, contig Contig_279, strain: MAFF 212056	75.886	3218	530	178	1706782	1709840	3451	321	0	1417
utg000001l	gi|913044717|dbj|BBWG01000279.1|	Pseudomonas syringae pv. actinidiae DNA, contig Contig_279, strain: MAFF 212056	81.059	1473	226	41	1681585	1683020	28920	27464	0	1125
utg000001l	gi|913044717|dbj|BBWG01000279.1|	Pseudomonas syringae pv. actinidiae DNA, contig Contig_279, strain: MAFF 212056	77.157	1414	251	62	1627007	1628372	40496	39107	0	756
utg000001l	gi|913044717|dbj|BBWG01000279.1|	Pseudomonas syringae pv. actinidiae DNA, contig Contig_279, strain: MAFF 212056	80.68	1030	139	47	1583682	1584675	74944	73939	0	745
utg000001l	gi|913044717|dbj|BBWG01000279.1|	Pseudomonas syringae pv. actinidiae DNA, contig Contig_279, strain: MAFF 212056	77.509	1325	229	55	1671854	1673145	38909	37621	0	732
utg000001l	gi|913044717|dbj|BBWG01000279.1|	Pseudomonas syringae pv. actinidiae DNA, contig Contig_279, strain: MAFF 212056	74.27	2192	343	157	1696139	1698187	14392	12279	0	719
utg000001l	gi|913044717|dbj|BBWG01000279.1|	Pseudomonas syringae pv. actinidiae DNA, contig Contig_279, strain: MAFF 212056	74.664	1784	341	94	1584774	1586493	73835	72099	0	688
utg000001l	gi|913044717|dbj|BBWG01000279.1|	Pseudomonas syringae pv. actinidiae DNA, contig Contig_279, strain: MAFF 212056	74.067	1554	304	76	1700324	1701819	10063	8551	1.37e-149	545
utg000001l	gi|913044717|dbj|BBWG01000279.1|	Pseudomonas syringae pv. actinidiae DNA, contig Contig_279, strain: MAFF 212056	75.131	1331	244	64	1601807	1603081	56517	55218	4.92e-149	544
utg000001l	gi|913044717|dbj|BBWG01000279.1|	Pseudomonas syringae pv. actinidiae DNA, contig Contig_279, strain: MAFF 212056	71.232	1672	339	114	1691422	1692988	18666	17032	1.97e-73	292
utg000001l	gi|913044717|dbj|BBWG01000279.1|	Pseudomonas syringae pv. actinidiae DNA, contig Contig_279, strain: MAFF 212056	92.208	77	5	1	2051959	2052034	54866	54942	7.65e-18	108
utg000001l	scf_22418_153.1_contig_5	[Organism=Pseudomonas syringae]	80.36	9399	1191	476	1603145	1612143	36120	45263	0	6525
utg000001l	scf_22418_153.1_contig_5	[Organism=Pseudomonas syringae]	83.011	5221	645	180	1591488	1596525	24243	29404	0	4505
utg000001l	scf_22418_153.1_contig_5	[Organism=Pseudomonas syringae]	80.691	4547	641	171	1674783	1679170	55274	59742	0	3314
utg000001l	scf_22418_153.1_contig_5	[Organism=Pseudomonas syringae]	76.477	4944	837	247	1686425	1691162	67174	71997	0	2386
utg000001l	scf_22418_153.1_contig_5	[Organism=Pseudomonas syringae]	77.898	3968	636	182	1597826	1601613	30616	34522	0	2246
utg000001l	scf_22418_153.1_contig_5	[Organism=Pseudomonas syringae]	76.994	3686	630	179	1581120	1584675	13710	17307	0	1908
utg000001l	scf_22418_153.1_contig_5	[Organism=Pseudomonas syringae]	78.377	2835	428	137	1586568	1589291	19251	22011	0	1668
utg000001l	scf_22418_153.1_contig_5	[Organism=Pseudomonas syringae]	81.059	1473	226	40	1681585	1683020	62192	63648	0	1125
utg000001l	scf_22418_153.1_contig_5	[Organism=Pseudomonas syringae]	76.997	1452	264	60	1627005	1628409	50750	52178	0	767
utg000001l	scf_22418_153.1_contig_5	[Organism=Pseudomonas syringae]	77.677	1317	225	53	1671854	1673137	52339	53619	0	739
utg000001l	scf_22418_153.1_contig_5	[Organism=Pseudomonas syringae]	74.55	1776	339	95	1584768	1586478	17406	19133	0	671
utg000001l	scf_22418_153.1_contig_5	[Organism=Pseudomonas syringae]	75.131	1331	244	64	1601807	1603081	34727	36026	4.92e-149	544
utg000001l	scf_22418_153.1_contig_5	[Organism=Pseudomonas syringae]	84.788	401	33	19	1571561	1571947	12403	12789	5.28e-99	377
utg000001l	scf_22418_153.1_contig_5	[Organism=Pseudomonas syringae]	92.208	77	5	1	2051959	2052034	36378	36302	7.65e-18	108
utg000001l	scf_31984_896.1_contig_1	[Organism=Pseudomonas syringae]	80.36	9399	1191	477	1603145	1612143	36973	46116	0	6525
utg000001l	scf_31984_896.1_contig_1	[Organism=Pseudomonas syringae]	83.008	5220	647	178	1591488	1596525	25096	30257	0	4505
utg000001l	scf_31984_896.1_contig_1	[Organism=Pseudomonas syringae]	76.53	5505	949	261	1597826	1603081	31469	36879	0	2691
utg000001l	scf_31984_896.1_contig_1	[Organism=Pseudomonas syringae]	78.42	2836	425	136	1586568	1589291	20103	22863	0	1674
utg000001l	scf_31984_896.1_contig_1	[Organism=Pseudomonas syringae]	75.783	2907	504	156	1583682	1586478	17169	19985	0	1284
utg000001l	scf_31984_896.1_contig_1	[Organism=Pseudomonas syringae]	77.196	2311	405	97	1581120	1583362	14579	16835	0	1236
utg000001l	scf_31984_896.1_contig_1	[Organism=Pseudomonas syringae]	77.401	2124	354	86	1589394	1591427	22988	25075	0	1147
utg000001l	scf_31984_896.1_contig_1	[Organism=Pseudomonas syringae]	83.827	439	42	20	1571524	1571947	13234	13658	6.79e-103	390
utg000001l	scf_31984_896.1_contig_1	[Organism=Pseudomonas syringae]	92.208	77	5	1	2051959	2052034	37231	37155	7.65e-18	108
utg000001l	NZ_LJPU01000304.1	Pseudomonas syringae pv. berberidis strain ICMP4116 PbbICMP4116_Contig_13	80.36	9399	1191	478	1603145	1612143	104056	94913	0	6525
utg000001l	NZ_LJPU01000304.1	Pseudomonas syringae pv. berberidis strain ICMP4116 PbbICMP4116_Contig_13	83.03	5221	644	180	1591488	1596525	115933	110772	0	4510
utg000001l	NZ_LJPU01000304.1	Pseudomonas syringae pv. berberidis strain ICMP4116 PbbICMP4116_Contig_13	80.804	4527	648	167	1674786	1679170	84899	80452	0	3341
utg000001l	NZ_LJPU01000304.1	Pseudomonas syringae pv. berberidis strain ICMP4116 PbbICMP4116_Contig_13	76.376	5507	954	262	1597826	1603081	109560	104150	0	2641
utg000001l	NZ_LJPU01000304.1	Pseudomonas syringae pv. berberidis strain ICMP4116 PbbICMP4116_Contig_13	76.486	4946	833	249	1686425	1691162	73020	68197	0	2386
utg000001l	NZ_LJPU01000304.1	Pseudomonas syringae pv. berberidis strain ICMP4116 PbbICMP4116_Contig_13	75.278	4939	855	277	1701945	1706663	57601	52809	0	2019
utg000001l	NZ_LJPU01000304.1	Pseudomonas syringae pv. berberidis strain ICMP4116 PbbICMP4116_Contig_13	78.367	3074	478	133	1711481	1714422	48190	45172	0	1820
utg000001l	NZ_LJPU01000304.1	Pseudomonas syringae pv. berberidis strain ICMP4116 PbbICMP4116_Contig_13	78.411	2807	423	134	1586594	1589291	120897	118165	0	1657
utg000001l	NZ_LJPU01000304.1	Pseudomonas syringae pv. berberidis strain ICMP4116 PbbICMP4116_Contig_13	75.768	3223	526	189	1706782	1709840	52657	49526	0	1389
utg000001l	NZ_LJPU01000304.1	Pseudomonas syringae pv. berberidis strain ICMP4116 PbbICMP4116_Contig_13	79.47	1924	311	68	1714934	1716813	45138	43255	0	1288
utg000001l	NZ_LJPU01000304.1	Pseudomonas syringae pv. berberidis strain ICMP4116 PbbICMP4116_Contig_13	77.129	2313	405	98	1581120	1583362	126466	124208	0	1227
utg000001l	NZ_LJPU01000304.1	Pseudomonas syringae pv. berberidis strain ICMP4116 PbbICMP4116_Contig_13	77.6	2125	348	88	1589394	1591427	118041	115954	0	1170
utg000001l	NZ_LJPU01000304.1	Pseudomonas syringae pv. berberidis strain ICMP4116 PbbICMP4116_Contig_13	81.263	1473	223	40	1681585	1683020	78002	76546	0	1142
utg000001l	NZ_LJPU01000304.1	Pseudomonas syringae pv. berberidis strain ICMP4116 PbbICMP4116_Contig_13	76.844	1451	268	57	1627005	1628409	89426	87998	0	756
utg000001l	NZ_LJPU01000304.1	Pseudomonas syringae pv. berberidis strain ICMP4116 PbbICMP4116_Contig_13	77.551	1323	228	53	1671854	1673143	87837	86551	0	734
utg000001l	NZ_LJPU01000304.1	Pseudomonas syringae pv. berberidis strain ICMP4116 PbbICMP4116_Contig_13	74.361	2192	341	157	1696139	1698187	63599	61486	0	730
utg000001l	NZ_LJPU01000304.1	Pseudomonas syringae pv. berberidis strain ICMP4116 PbbICMP4116_Contig_13	80.078	1029	147	45	1583682	1584675	123874	122869	0	712
utg000001l	NZ_LJPU01000304.1	Pseudomonas syringae pv. berberidis strain ICMP4116 PbbICMP4116_Contig_13	74.286	1785	346	93	1584774	1586493	122764	121028	1.01e-180	649
utg000001l	NZ_LJPU01000304.1	Pseudomonas syringae pv. berberidis strain ICMP4116 PbbICMP4116_Contig_13	83.48	454	43	22	1571512	1571947	127826	127387	5.25e-104	394
utg000001l	NZ_LJPU01000304.1	Pseudomonas syringae pv. berberidis strain ICMP4116 PbbICMP4116_Contig_13	92.208	77	5	1	2051959	2052034	103798	103874	7.65e-18	108
utg000001l	scf_22475_489.1_contig_1	[Organism=Pseudomonas syringae]	80.341	9395	1200	472	1603145	1612143	13462	22605	0	6519
utg000001l	scf_22475_489.1_contig_1	[Organism=Pseudomonas syringae]	82.912	5220	652	178	1591488	1596525	1585	6746	0	4477
utg000001l	scf_22475_489.1_contig_1	[Organism=Pseudomonas syringae]	76.421	5505	955	260	1597826	1603081	7958	13368	0	2658
utg000001l	scf_22475_489.1_contig_1	[Organism=Pseudomonas syringae]	77.244	1415	252	60	1627005	1628372	28092	29483	0	765
utg000001l	scf_22475_489.1_contig_1	[Organism=Pseudomonas syringae]	77.752	1317	224	53	1671854	1673137	29681	30961	0	745
utg000001l	scf_22475_489.1_contig_1	[Organism=Pseudomonas syringae]	92.208	77	5	1	2051959	2052034	13720	13644	7.65e-18	108
utg000001l	NZ_LJPR01000034.1	Pseudomonas syringae pv. apii strain ICMP2814 PapICMP2814_Contig_7	80.349	9399	1192	478	1603145	1612143	176745	185888	0	6519
utg000001l	NZ_LJPR01000034.1	Pseudomonas syringae pv. apii strain ICMP2814 PapICMP2814_Contig_7	82.95	5220	650	183	1591488	1596525	164868	170029	0	4488
utg000001l	NZ_LJPR01000034.1	Pseudomonas syringae pv. apii strain ICMP2814 PapICMP2814_Contig_7	77.415	6624	1115	304	1644480	1650886	53363	59822	0	3592
utg000001l	NZ_LJPR01000034.1	Pseudomonas syringae pv. apii strain ICMP2814 PapICMP2814_Contig_7	76.421	5505	955	261	1597826	1603081	171241	176651	0	2658
utg000001l	NZ_LJPR01000034.1	Pseudomonas syringae pv. apii strain ICMP2814 PapICMP2814_Contig_7	77.858	3464	571	152	1653491	1656819	62432	65834	0	1967
utg000001l	NZ_LJPR01000034.1	Pseudomonas syringae pv. apii strain ICMP2814 PapICMP2814_Contig_7	76.977	3692	620	185	1581120	1584675	154334	157931	0	1897
utg000001l	NZ_LJPR01000034.1	Pseudomonas syringae pv. apii strain ICMP2814 PapICMP2814_Contig_7	78.377	2835	428	135	1586568	1589291	159875	162635	0	1668
utg000001l	NZ_LJPR01000034.1	Pseudomonas syringae pv. apii strain ICMP2814 PapICMP2814_Contig_7	85.162	1631	189	38	1640828	1642423	40121	38509	0	1622
utg000001l	NZ_LJPR01000034.1	Pseudomonas syringae pv. apii strain ICMP2814 PapICMP2814_Contig_7	77.291	2946	481	150	1668777	1671602	74502	77379	0	1561
utg000001l	NZ_LJPR01000034.1	Pseudomonas syringae pv. apii strain ICMP2814 PapICMP2814_Contig_7	81.75	1863	252	65	1637240	1639048	43842	42014	0	1476
utg000001l	NZ_LJPR01000034.1	Pseudomonas syringae pv. apii strain ICMP2814 PapICMP2814_Contig_7	77.6	2125	348	88	1589394	1591427	162759	164846	0	1170
utg000001l	NZ_LJPR01000034.1	Pseudomonas syringae pv. apii strain ICMP2814 PapICMP2814_Contig_7	78.155	1886	313	77	1659085	1660912	68626	70470	0	1109
utg000001l	NZ_LJPR01000034.1	Pseudomonas syringae pv. apii strain ICMP2814 PapICMP2814_Contig_7	82.655	1228	148	50	1635242	1636426	47995	46790	0	1027
utg000001l	NZ_LJPR01000034.1	Pseudomonas syringae pv. apii strain ICMP2814 PapICMP2814_Contig_7	77.029	1454	260	62	1627005	1628409	191375	192803	0	767
utg000001l	NZ_LJPR01000034.1	Pseudomonas syringae pv. apii strain ICMP2814 PapICMP2814_Contig_7	77.828	1317	223	53	1671854	1673137	192964	194244	0	750
utg000001l	NZ_LJPR01000034.1	Pseudomonas syringae pv. apii strain ICMP2814 PapICMP2814_Contig_7	74.324	1776	343	93	1584768	1586478	158030	159757	1.01e-180	649
utg000001l	NZ_LJPR01000034.1	Pseudomonas syringae pv. apii strain ICMP2814 PapICMP2814_Contig_7	73.43	1720	370	70	1661034	1662700	70591	72276	3.78e-155	564
utg000001l	NZ_LJPR01000034.1	Pseudomonas syringae pv. apii strain ICMP2814 PapICMP2814_Contig_7	83.051	472	46	24	1571495	1571947	152957	153413	4.05e-105	398
utg000001l	NZ_LJPR01000034.1	Pseudomonas syringae pv. apii strain ICMP2814 PapICMP2814_Contig_7	75.812	616	123	23	1651688	1652285	62503	63110	2.55e-72	289
utg000001l	NZ_LJPR01000034.1	Pseudomonas syringae pv. apii strain ICMP2814 PapICMP2814_Contig_7	72.411	1178	229	77	1653699	1654825	60725	61857	9.16e-72	287
utg000001l	NZ_LJPR01000034.1	Pseudomonas syringae pv. apii strain ICMP2814 PapICMP2814_Contig_7	81.614	223	17	13	1636669	1636883	46786	46580	1.61e-34	163
utg000001l	NZ_LJPR01000034.1	Pseudomonas syringae pv. apii strain ICMP2814 PapICMP2814_Contig_7	84.076	157	17	7	1189187	1189337	83148	83302	5.83e-29	145
utg000001l	NZ_LJPR01000034.1	Pseudomonas syringae pv. apii strain ICMP2814 PapICMP2814_Contig_7	92.208	77	5	1	2051959	2052034	177003	176927	7.65e-18	108
utg000001l	NZ_LJPR01000034.1	Pseudomonas syringae pv. apii strain ICMP2814 PapICMP2814_Contig_7	85.075	67	6	2	2091053	2091118	93401	93338	4.67e-05	65.8
utg000001l	NZ_AVEG02000033.1	Pseudomonas syringae CC1559 contig33.1	80.343	9396	1198	480	1603145	1612143	35967	26824	0	6519
utg000001l	NZ_AVEG02000033.1	Pseudomonas syringae CC1559 contig33.1	83.051	5245	651	176	1591488	1596551	47845	42658	0	4542
utg000001l	NZ_AVEG02000033.1	Pseudomonas syringae CC1559 contig33.1	80.954	4526	643	164	1674786	1679170	16812	12365	0	3380
utg000001l	NZ_AVEG02000033.1	Pseudomonas syringae CC1559 contig33.1	76.686	4937	839	237	1686425	1691162	4933	110	0	2453
utg000001l	NZ_AVEG02000033.1	Pseudomonas syringae CC1559 contig33.1	78.064	3966	633	180	1597826	1601613	41471	37565	0	2285
utg000001l	NZ_AVEG02000033.1	Pseudomonas syringae CC1559 contig33.1	78.422	2827	435	126	1586594	1589314	52809	50052	0	1679
utg000001l	NZ_AVEG02000033.1	Pseudomonas syringae CC1559 contig33.1	76.442	2513	453	111	1581120	1583553	58377	55925	0	1232
utg000001l	NZ_AVEG02000033.1	Pseudomonas syringae CC1559 contig33.1	77.799	2126	342	87	1589394	1591427	49954	47867	0	1192
utg000001l	NZ_AVEG02000033.1	Pseudomonas syringae CC1559 contig33.1	81.059	1473	226	41	1681585	1683020	9915	8459	0	1125
utg000001l	NZ_AVEG02000033.1	Pseudomonas syringae CC1559 contig33.1	75.686	1785	303	98	1671854	1673556	19750	18015	0	771
utg000001l	NZ_AVEG02000033.1	Pseudomonas syringae CC1559 contig33.1	76.997	1452	264	59	1627005	1628409	21339	19911	0	767
utg000001l	NZ_AVEG02000033.1	Pseudomonas syringae CC1559 contig33.1	80.777	1030	138	47	1583682	1584675	55787	54782	0	750
utg000001l	NZ_AVEG02000033.1	Pseudomonas syringae CC1559 contig33.1	74.608	1784	342	92	1584774	1586493	54677	52941	0	682
utg000001l	NZ_AVEG02000033.1	Pseudomonas syringae CC1559 contig33.1	75.201	1371	254	63	1601768	1603081	37402	36061	8.12e-157	569
utg000001l	NZ_AVEG02000033.1	Pseudomonas syringae CC1559 contig33.1	83.9	441	39	22	1571524	1571947	59723	59298	1.89e-103	392
utg000001l	NZ_AVEG02000033.1	Pseudomonas syringae CC1559 contig33.1	92.208	77	5	1	2051959	2052034	35709	35785	7.65e-18	108
utg000001l	NZ_LJQY01000272.1	Pseudomonas syringae pv. philadelphi strain ICMP8903 PpdICMP8903_Contig_128	80.349	9399	1192	478	1603145	1612143	106641	97498	0	6519
utg000001l	NZ_LJQY01000272.1	Pseudomonas syringae pv. philadelphi strain ICMP8903 PpdICMP8903_Contig_128	83.03	5221	644	180	1591488	1596525	118518	113357	0	4510
utg000001l	NZ_LJQY01000272.1	Pseudomonas syringae pv. philadelphi strain ICMP8903 PpdICMP8903_Contig_128	80.804	4527	648	167	1674786	1679170	87484	83037	0	3341
utg000001l	NZ_LJQY01000272.1	Pseudomonas syringae pv. philadelphi strain ICMP8903 PpdICMP8903_Contig_128	76.376	5507	954	262	1597826	1603081	112145	106735	0	2641
utg000001l	NZ_LJQY01000272.1	Pseudomonas syringae pv. philadelphi strain ICMP8903 PpdICMP8903_Contig_128	76.486	4946	833	249	1686425	1691162	75605	70782	0	2386
utg000001l	NZ_LJQY01000272.1	Pseudomonas syringae pv. philadelphi strain ICMP8903 PpdICMP8903_Contig_128	75.278	4939	855	277	1701945	1706663	60186	55394	0	2019
utg000001l	NZ_LJQY01000272.1	Pseudomonas syringae pv. philadelphi strain ICMP8903 PpdICMP8903_Contig_128	78.367	3074	478	133	1711481	1714422	50775	47757	0	1820
utg000001l	NZ_LJQY01000272.1	Pseudomonas syringae pv. philadelphi strain ICMP8903 PpdICMP8903_Contig_128	78.411	2807	423	134	1586594	1589291	123482	120750	0	1657
utg000001l	NZ_LJQY01000272.1	Pseudomonas syringae pv. philadelphi strain ICMP8903 PpdICMP8903_Contig_128	75.768	3223	526	189	1706782	1709840	55242	52111	0	1389
utg000001l	NZ_LJQY01000272.1	Pseudomonas syringae pv. philadelphi strain ICMP8903 PpdICMP8903_Contig_128	79.47	1924	311	68	1714934	1716813	47723	45840	0	1288
utg000001l	NZ_LJQY01000272.1	Pseudomonas syringae pv. philadelphi strain ICMP8903 PpdICMP8903_Contig_128	77.129	2313	405	98	1581120	1583362	129051	126793	0	1227
utg000001l	NZ_LJQY01000272.1	Pseudomonas syringae pv. philadelphi strain ICMP8903 PpdICMP8903_Contig_128	77.6	2125	348	88	1589394	1591427	120626	118539	0	1170
utg000001l	NZ_LJQY01000272.1	Pseudomonas syringae pv. philadelphi strain ICMP8903 PpdICMP8903_Contig_128	81.263	1473	223	40	1681585	1683020	80587	79131	0	1142
utg000001l	NZ_LJQY01000272.1	Pseudomonas syringae pv. philadelphi strain ICMP8903 PpdICMP8903_Contig_128	76.844	1451	268	57	1627005	1628409	92011	90583	0	756
utg000001l	NZ_LJQY01000272.1	Pseudomonas syringae pv. philadelphi strain ICMP8903 PpdICMP8903_Contig_128	77.551	1323	228	53	1671854	1673143	90422	89136	0	734
utg000001l	NZ_LJQY01000272.1	Pseudomonas syringae pv. philadelphi strain ICMP8903 PpdICMP8903_Contig_128	74.361	2192	341	157	1696139	1698187	66184	64071	0	730
utg000001l	NZ_LJQY01000272.1	Pseudomonas syringae pv. philadelphi strain ICMP8903 PpdICMP8903_Contig_128	80.078	1029	147	45	1583682	1584675	126459	125454	0	712
utg000001l	NZ_LJQY01000272.1	Pseudomonas syringae pv. philadelphi strain ICMP8903 PpdICMP8903_Contig_128	74.286	1785	346	93	1584774	1586493	125349	123613	1.01e-180	649
utg000001l	NZ_LJQY01000272.1	Pseudomonas syringae pv. philadelphi strain ICMP8903 PpdICMP8903_Contig_128	83.48	454	43	22	1571512	1571947	130411	129972	5.25e-104	394
utg000001l	NZ_LJQY01000272.1	Pseudomonas syringae pv. philadelphi strain ICMP8903 PpdICMP8903_Contig_128	92.208	77	5	1	2051959	2052034	106383	106459	7.65e-18	108
utg000001l	NZ_LGLC01000112.1	Pseudomonas syringae pv. maculicola str. M6 PmaM6_Scaffold471	80.338	9399	1193	477	1603145	1612143	9204	61	0	6514
utg000001l	NZ_LGLC01000112.1	Pseudomonas syringae pv. maculicola str. M6 PmaM6_Scaffold471	82.973	5221	647	180	1591488	1596525	21081	15920	0	4494
utg000001l	NZ_LGLC01000112.1	Pseudomonas syringae pv. maculicola str. M6 PmaM6_Scaffold471	76.367	5505	958	259	1597826	1603081	14708	9298	0	2641
utg000001l	NZ_LGLC01000112.1	Pseudomonas syringae pv. maculicola str. M6 PmaM6_Scaffold471	75.663	5580	996	286	1581120	1586493	31600	26177	0	2447
utg000001l	NZ_LGLC01000112.1	Pseudomonas syringae pv. maculicola str. M6 PmaM6_Scaffold471	78.526	2808	418	134	1586594	1589291	26046	23314	0	1674
utg000001l	NZ_LGLC01000112.1	Pseudomonas syringae pv. maculicola str. M6 PmaM6_Scaffold471	77.6	2125	348	88	1589394	1591427	23190	21103	0	1170
utg000001l	NZ_LGLC01000112.1	Pseudomonas syringae pv. maculicola str. M6 PmaM6_Scaffold471	92.208	77	5	1	2051959	2052034	8946	9022	7.65e-18	108
utg000001l	NZ_AOJS01000228.1	Pseudomonas syringae pv. actinidiae ICMP 19071 scaffold29	80.334	9397	1195	486	1603145	1612143	19937	29078	0	6514
utg000001l	NZ_AOJS01000228.1	Pseudomonas syringae pv. actinidiae ICMP 19071 scaffold29	82.924	5247	654	180	1591488	1596551	8059	13246	0	4503
utg000001l	NZ_AOJS01000228.1	Pseudomonas syringae pv. actinidiae ICMP 19071 scaffold29	76.472	5504	954	260	1597826	1603081	14433	19843	0	2675
utg000001l	NZ_AOJS01000228.1	Pseudomonas syringae pv. actinidiae ICMP 19071 scaffold29	80.24	2419	351	89	1674783	1677105	39259	41646	0	1701
utg000001l	NZ_AOJS01000228.1	Pseudomonas syringae pv. actinidiae ICMP 19071 scaffold29	78.546	2834	425	131	1586568	1589291	3069	5829	0	1696
utg000001l	NZ_AOJS01000228.1	Pseudomonas syringae pv. actinidiae ICMP 19071 scaffold29	77.157	1414	251	62	1627007	1628372	34565	35954	0	756
utg000001l	NZ_AOJS01000228.1	Pseudomonas syringae pv. actinidiae ICMP 19071 scaffold29	80.583	1030	140	47	1583682	1584675	120	1125	0	739
utg000001l	NZ_AOJS01000228.1	Pseudomonas syringae pv. actinidiae ICMP 19071 scaffold29	77.509	1325	229	55	1671854	1673145	36152	37440	0	732
utg000001l	NZ_AOJS01000228.1	Pseudomonas syringae pv. actinidiae ICMP 19071 scaffold29	92.208	77	5	1	2051959	2052034	20195	20119	7.65e-18	108
utg000001l	NZ_AVDY02000303.1	Pseudomonas syringae USA007 contig303.1	80.326	9393	1205	481	1603145	1612143	61107	70250	0	6514
utg000001l	NZ_AVDY02000303.1	Pseudomonas syringae USA007 contig303.1	82.954	5233	653	177	1591488	1596538	49229	54404	0	4501
utg000001l	NZ_AVDY02000303.1	Pseudomonas syringae USA007 contig303.1	80.835	4529	649	164	1674783	1679170	80440	84890	0	3352
utg000001l	NZ_AVDY02000303.1	Pseudomonas syringae USA007 contig303.1	77.443	5085	809	236	1586568	1591427	44236	49207	0	2724
utg000001l	NZ_AVDY02000303.1	Pseudomonas syringae USA007 contig303.1	76.864	4936	832	236	1686425	1691162	92322	97145	0	2503
utg000001l	NZ_AVDY02000303.1	Pseudomonas syringae USA007 contig303.1	81.785	2443	331	88	1597826	1600181	55603	58018	0	1941
utg000001l	NZ_AVDY02000303.1	Pseudomonas syringae USA007 contig303.1	75.971	2909	495	160	1583682	1586478	41301	44117	0	1312
utg000001l	NZ_AVDY02000303.1	Pseudomonas syringae USA007 contig303.1	75.862	2755	510	127	1580886	1583553	38477	41163	0	1260
utg000001l	NZ_AVDY02000303.1	Pseudomonas syringae USA007 contig303.1	81.263	1473	223	41	1681585	1683020	87340	88796	0	1142
utg000001l	NZ_AVDY02000303.1	Pseudomonas syringae USA007 contig303.1	75.884	1754	300	90	1671854	1673530	77333	79040	0	782
utg000001l	NZ_AVDY02000303.1	Pseudomonas syringae USA007 contig303.1	76.823	1454	261	65	1627007	1628410	75746	77173	0	749
utg000001l	NZ_AVDY02000303.1	Pseudomonas syringae USA007 contig303.1	75.131	1331	244	64	1601807	1603081	59714	61013	4.92e-149	544
utg000001l	NZ_AVDY02000303.1	Pseudomonas syringae USA007 contig303.1	92.208	77	5	1	2051959	2052034	61365	61289	7.65e-18	108
utg000001l	scf_7565_159.1_contig_1	[Organism=Pseudomonas syringae][strain=SZB0065]	80.317	9394	1204	474	1603145	1612143	51833	60976	0	6508
utg000001l	scf_7565_159.1_contig_1	[Organism=Pseudomonas syringae][strain=SZB0065]	82.992	5221	646	180	1591488	1596525	39956	45117	0	4499
utg000001l	scf_7565_159.1_contig_1	[Organism=Pseudomonas syringae][strain=SZB0065]	80.808	4528	652	163	1674783	1679170	70987	75437	0	3347
utg000001l	scf_7565_159.1_contig_1	[Organism=Pseudomonas syringae][strain=SZB0065]	75.679	5563	995	285	1581120	1586478	29438	34846	0	2447
utg000001l	scf_7565_159.1_contig_1	[Organism=Pseudomonas syringae][strain=SZB0065]	76.477	4944	837	246	1686425	1691162	82878	87701	0	2386
utg000001l	scf_7565_159.1_contig_1	[Organism=Pseudomonas syringae][strain=SZB0065]	77.898	3968	636	182	1597826	1601613	46329	50235	0	2246
utg000001l	scf_7565_159.1_contig_1	[Organism=Pseudomonas syringae][strain=SZB0065]	75.385	4932	852	273	1701945	1706663	98297	103079	0	2049
utg000001l	scf_7565_159.1_contig_1	[Organism=Pseudomonas syringae][strain=SZB0065]	78.342	2835	429	137	1586568	1589291	34964	37724	0	1663
utg000001l	scf_7565_159.1_contig_1	[Organism=Pseudomonas syringae][strain=SZB0065]	76.001	3221	522	186	1706782	1709840	103231	106362	0	1434
utg000001l	scf_7565_159.1_contig_1	[Organism=Pseudomonas syringae][strain=SZB0065]	77.553	2125	349	88	1589394	1591427	37848	39935	0	1164
utg000001l	scf_7565_159.1_contig_1	[Organism=Pseudomonas syringae][strain=SZB0065]	81.195	1473	224	40	1681585	1683020	77896	79352	0	1136
utg000001l	scf_7565_159.1_contig_1	[Organism=Pseudomonas syringae][strain=SZB0065]	77.029	1454	260	62	1627005	1628409	66463	67891	0	767
utg000001l	scf_7565_159.1_contig_1	[Organism=Pseudomonas syringae][strain=SZB0065]	74.436	2218	342	161	1696117	1698187	92273	94412	0	747
utg000001l	scf_7565_159.1_contig_1	[Organism=Pseudomonas syringae][strain=SZB0065]	77.769	1318	222	55	1671854	1673137	68052	69332	0	745
utg000001l	scf_7565_159.1_contig_1	[Organism=Pseudomonas syringae][strain=SZB0065]	80.578	623	92	20	1602479	1603081	51126	51739	8.53e-122	453
utg000001l	scf_7565_159.1_contig_1	[Organism=Pseudomonas syringae][strain=SZB0065]	83.628	452	44	21	1571512	1571947	28080	28517	4.05e-105	398
utg000001l	scf_7565_159.1_contig_1	[Organism=Pseudomonas syringae][strain=SZB0065]	79.225	284	33	18	1601807	1602072	50440	50715	7.44e-38	174
utg000001l	scf_7565_159.1_contig_1	[Organism=Pseudomonas syringae][strain=SZB0065]	92.208	77	5	1	2051959	2052034	52091	52015	7.65e-18	108
utg000001l	NZ_LGLG01000455.1	Pseudomonas syringae pv. maculicola strain H7608 PmaH7608_Scaffold379	80.328	9399	1194	477	1603145	1612143	9200	57	0	6508
utg000001l	NZ_LGLG01000455.1	Pseudomonas syringae pv. maculicola strain H7608 PmaH7608_Scaffold379	83.046	5220	645	177	1591488	1596525	21077	15916	0	4516
utg000001l	NZ_LGLG01000455.1	Pseudomonas syringae pv. maculicola strain H7608 PmaH7608_Scaffold379	76.512	5505	950	261	1597826	1603081	14704	9294	0	2686
utg000001l	NZ_LGLG01000455.1	Pseudomonas syringae pv. maculicola strain H7608 PmaH7608_Scaffold379	78.617	2806	419	133	1586594	1589291	26041	23309	0	1690
utg000001l	NZ_LGLG01000455.1	Pseudomonas syringae pv. maculicola strain H7608 PmaH7608_Scaffold379	75.71	2923	508	158	1583682	1586493	29003	26172	0	1279
utg000001l	NZ_LGLG01000455.1	Pseudomonas syringae pv. maculicola strain H7608 PmaH7608_Scaffold379	77.456	2311	399	97	1581120	1583362	31593	29337	0	1269
utg000001l	NZ_LGLG01000455.1	Pseudomonas syringae pv. maculicola strain H7608 PmaH7608_Scaffold379	77.553	2125	349	88	1589394	1591427	23185	21098	0	1164
utg000001l	NZ_LGLG01000455.1	Pseudomonas syringae pv. maculicola strain H7608 PmaH7608_Scaffold379	84.788	401	33	19	1571561	1571947	32900	32514	5.28e-99	377
utg000001l	NZ_LGLG01000455.1	Pseudomonas syringae pv. maculicola strain H7608 PmaH7608_Scaffold379	92.208	77	5	1	2051959	2052034	8942	9018	7.65e-18	108
utg000001l	scf_32345_12.1_contig_1	[Organism=Pseudomonas syringae]	80.315	9393	1206	472	1603145	1612143	52165	43022	0	6508
utg000001l	scf_32345_12.1_contig_1	[Organism=Pseudomonas syringae]	83.088	5221	641	180	1591488	1596525	64042	58881	0	4527
utg000001l	scf_32345_12.1_contig_1	[Organism=Pseudomonas syringae]	80.782	4527	649	166	1674786	1679170	33009	28562	0	3336
utg000001l	scf_32345_12.1_contig_1	[Organism=Pseudomonas syringae]	75.73	5579	992	289	1581120	1586493	74558	69137	0	2468
utg000001l	scf_32345_12.1_contig_1	[Organism=Pseudomonas syringae]	76.532	4943	836	245	1686425	1691162	21130	16307	0	2403
utg000001l	scf_32345_12.1_contig_1	[Organism=Pseudomonas syringae]	75.192	4938	861	275	1701945	1706663	5711	919	0	1997
utg000001l	scf_32345_12.1_contig_1	[Organism=Pseudomonas syringae]	82.565	2277	308	69	1597826	1600033	57669	55413	0	1923
utg000001l	scf_32345_12.1_contig_1	[Organism=Pseudomonas syringae]	78.447	2807	422	133	1586594	1589291	69006	66274	0	1663
utg000001l	scf_32345_12.1_contig_1	[Organism=Pseudomonas syringae]	77.553	2125	349	88	1589394	1591427	66150	64063	0	1164
utg000001l	scf_32345_12.1_contig_1	[Organism=Pseudomonas syringae]	81.263	1473	223	40	1681585	1683020	26112	24656	0	1142
utg000001l	scf_32345_12.1_contig_1	[Organism=Pseudomonas syringae]	73.345	2780	545	140	1600444	1603081	54984	52259	0	848
utg000001l	scf_32345_12.1_contig_1	[Organism=Pseudomonas syringae]	77.066	1452	263	58	1627005	1628409	37536	36108	0	773
utg000001l	scf_32345_12.1_contig_1	[Organism=Pseudomonas syringae]	74.544	2192	337	158	1696139	1698187	11709	9596	0	752
utg000001l	scf_32345_12.1_contig_1	[Organism=Pseudomonas syringae]	77.475	1323	229	53	1671854	1673143	35947	34661	0	728
utg000001l	scf_32345_12.1_contig_1	[Organism=Pseudomonas syringae]	83.37	451	46	20	1571512	1571947	75915	75479	6.79e-103	390
utg000001l	scf_32345_12.1_contig_1	[Organism=Pseudomonas syringae]	92.208	77	5	1	2051959	2052034	51907	51983	7.65e-18	108
utg000001l	scf_7551_21.1_contig_3	[Organism=Pseudomonas syringae][strain=SZ014]	80.315	9393	1206	474	1603145	1612143	54909	45766	0	6508
utg000001l	scf_7551_21.1_contig_3	[Organism=Pseudomonas syringae][strain=SZ014]	83.011	5221	645	179	1591488	1596525	66786	61625	0	4505
utg000001l	scf_7551_21.1_contig_3	[Organism=Pseudomonas syringae][strain=SZ014]	80.959	4527	641	167	1674786	1679170	35752	31305	0	3380
utg000001l	scf_7551_21.1_contig_3	[Organism=Pseudomonas syringae][strain=SZ014]	76.537	4944	834	246	1686425	1691162	23873	19050	0	2403
utg000001l	scf_7551_21.1_contig_3	[Organism=Pseudomonas syringae][strain=SZ014]	75.314	4938	855	275	1701945	1706663	8454	3662	0	2030
utg000001l	scf_7551_21.1_contig_3	[Organism=Pseudomonas syringae][strain=SZ014]	82.697	2277	305	69	1597826	1600033	60413	58157	0	1940
utg000001l	scf_7551_21.1_contig_3	[Organism=Pseudomonas syringae][strain=SZ014]	75.83	3223	524	186	1706782	1709840	3510	379	0	1400
utg000001l	scf_7551_21.1_contig_3	[Organism=Pseudomonas syringae][strain=SZ014]	81.195	1473	224	40	1681585	1683020	28855	27399	0	1136
utg000001l	scf_7551_21.1_contig_3	[Organism=Pseudomonas syringae][strain=SZ014]	73.417	2780	543	140	1600444	1603081	57728	55003	0	859
utg000001l	scf_7551_21.1_contig_3	[Organism=Pseudomonas syringae][strain=SZ014]	76.891	1454	262	61	1627005	1628409	40279	38851	0	756
utg000001l	scf_7551_21.1_contig_3	[Organism=Pseudomonas syringae][strain=SZ014]	74.498	2192	338	158	1696139	1698187	14452	12339	0	747
utg000001l	scf_7551_21.1_contig_3	[Organism=Pseudomonas syringae][strain=SZ014]	77.627	1323	227	53	1671854	1673143	38690	37404	0	739
utg000001l	scf_7551_21.1_contig_3	[Organism=Pseudomonas syringae][strain=SZ014]	92.208	77	5	1	2051959	2052034	54651	54727	7.65e-18	108
utg000001l	NZ_LJPT01000130.1	Pseudomonas syringae pv. antirrhini strain ICMP4303 PatICMP4303_Contig_27	80.328	9399	1194	477	1603145	1612143	13518	22661	0	6508
utg000001l	NZ_LJPT01000130.1	Pseudomonas syringae pv. antirrhini strain ICMP4303 PatICMP4303_Contig_27	82.989	5220	648	178	1591488	1596525	1641	6802	0	4499
utg000001l	NZ_LJPT01000130.1	Pseudomonas syringae pv. antirrhini strain ICMP4303 PatICMP4303_Contig_27	80.79	4529	651	168	1674783	1679170	32672	37122	0	3341
utg000001l	NZ_LJPT01000130.1	Pseudomonas syringae pv. antirrhini strain ICMP4303 PatICMP4303_Contig_27	76.44	5505	954	261	1597826	1603081	8014	13424	0	2663
utg000001l	NZ_LJPT01000130.1	Pseudomonas syringae pv. antirrhini strain ICMP4303 PatICMP4303_Contig_27	76.573	4943	834	245	1686425	1691162	44554	49377	0	2414
utg000001l	NZ_LJPT01000130.1	Pseudomonas syringae pv. antirrhini strain ICMP4303 PatICMP4303_Contig_27	75.248	4941	853	279	1701945	1706663	59941	64733	0	2008
utg000001l	NZ_LJPT01000130.1	Pseudomonas syringae pv. antirrhini strain ICMP4303 PatICMP4303_Contig_27	78.395	3078	470	140	1711481	1714422	69352	72370	0	1820
utg000001l	NZ_LJPT01000130.1	Pseudomonas syringae pv. antirrhini strain ICMP4303 PatICMP4303_Contig_27	75.947	3222	522	186	1706782	1709840	64885	68016	0	1423
utg000001l	NZ_LJPT01000130.1	Pseudomonas syringae pv. antirrhini strain ICMP4303 PatICMP4303_Contig_27	80.021	1897	300	63	1714934	1716790	72404	74261	0	1330
utg000001l	NZ_LJPT01000130.1	Pseudomonas syringae pv. antirrhini strain ICMP4303 PatICMP4303_Contig_27	81.263	1473	223	40	1681585	1683020	39572	41028	0	1142
utg000001l	NZ_LJPT01000130.1	Pseudomonas syringae pv. antirrhini strain ICMP4303 PatICMP4303_Contig_27	76.981	1451	266	57	1627005	1628409	28148	29576	0	767
utg000001l	NZ_LJPT01000130.1	Pseudomonas syringae pv. antirrhini strain ICMP4303 PatICMP4303_Contig_27	77.601	1317	226	53	1671854	1673137	29737	31017	0	734
utg000001l	NZ_LJPT01000130.1	Pseudomonas syringae pv. antirrhini strain ICMP4303 PatICMP4303_Contig_27	74.301	2218	345	161	1696117	1698187	53917	56056	0	730
utg000001l	NZ_LJPT01000130.1	Pseudomonas syringae pv. antirrhini strain ICMP4303 PatICMP4303_Contig_27	92.208	77	5	1	2051959	2052034	13776	13700	7.65e-18	108
utg000001l	scf_32331_343.1_contig_1	[Organism=Pseudomonas syringae]	80.309	9395	1203	476	1603145	1612143	13490	22633	0	6503
utg000001l	scf_32331_343.1_contig_1	[Organism=Pseudomonas syringae]	83.088	5221	641	181	1591488	1596525	1613	6774	0	4527
utg000001l	scf_32331_343.1_contig_1	[Organism=Pseudomonas syringae]	77.923	3968	635	182	1597826	1601613	7986	11892	0	2252
utg000001l	scf_32331_343.1_contig_1	[Organism=Pseudomonas syringae]	75.131	1331	244	64	1601807	1603081	12097	13396	4.92e-149	544
utg000001l	scf_32331_343.1_contig_1	[Organism=Pseudomonas syringae]	92.208	77	5	1	2051959	2052034	13748	13672	7.65e-18	108
utg000001l	scf_7537_125.1_contig_3	[Organism=Pseudomonas syringae][strain=SZ013]	80.304	9393	1207	472	1603145	1612143	54780	45637	0	6503
utg000001l	scf_7537_125.1_contig_3	[Organism=Pseudomonas syringae][strain=SZ013]	83.088	5221	641	180	1591488	1596525	66657	61496	0	4527
utg000001l	scf_7537_125.1_contig_3	[Organism=Pseudomonas syringae][strain=SZ013]	80.782	4527	649	166	1674786	1679170	35624	31177	0	3336
utg000001l	scf_7537_125.1_contig_3	[Organism=Pseudomonas syringae][strain=SZ013]	75.712	5579	993	289	1581120	1586493	77173	71752	0	2462
utg000001l	scf_7537_125.1_contig_3	[Organism=Pseudomonas syringae][strain=SZ013]	76.532	4943	836	245	1686425	1691162	23745	18922	0	2403
utg000001l	scf_7537_125.1_contig_3	[Organism=Pseudomonas syringae][strain=SZ013]	75.192	4938	861	275	1701945	1706663	8326	3534	0	1997
utg000001l	scf_7537_125.1_contig_3	[Organism=Pseudomonas syringae][strain=SZ013]	82.565	2277	308	69	1597826	1600033	60284	58028	0	1923
utg000001l	scf_7537_125.1_contig_3	[Organism=Pseudomonas syringae][strain=SZ013]	78.447	2807	422	133	1586594	1589291	71621	68889	0	1663
utg000001l	scf_7537_125.1_contig_3	[Organism=Pseudomonas syringae][strain=SZ013]	76.001	3221	522	185	1706782	1709840	3382	251	0	1434
utg000001l	scf_7537_125.1_contig_3	[Organism=Pseudomonas syringae][strain=SZ013]	77.553	2125	349	88	1589394	1591427	68765	66678	0	1164
utg000001l	scf_7537_125.1_contig_3	[Organism=Pseudomonas syringae][strain=SZ013]	81.263	1473	223	40	1681585	1683020	28727	27271	0	1142
utg000001l	scf_7537_125.1_contig_3	[Organism=Pseudomonas syringae][strain=SZ013]	73.345	2780	545	140	1600444	1603081	57599	54874	0	848
utg000001l	scf_7537_125.1_contig_3	[Organism=Pseudomonas syringae][strain=SZ013]	77.066	1452	263	58	1627005	1628409	40151	38723	0	773
utg000001l	scf_7537_125.1_contig_3	[Organism=Pseudomonas syringae][strain=SZ013]	74.544	2192	337	158	1696139	1698187	14324	12211	0	752
utg000001l	scf_7537_125.1_contig_3	[Organism=Pseudomonas syringae][strain=SZ013]	77.475	1323	229	53	1671854	1673143	38562	37276	0	728
utg000001l	scf_7537_125.1_contig_3	[Organism=Pseudomonas syringae][strain=SZ013]	83.592	451	45	20	1571512	1571947	78530	78094	1.46e-104	396
utg000001l	scf_7537_125.1_contig_3	[Organism=Pseudomonas syringae][strain=SZ013]	92.208	77	5	1	2051959	2052034	54522	54598	7.65e-18	108
utg000001l	scf_7485_72.1_contig_1	[Organism=Pseudomonas syringae][strain=PpeCFBP5143]	80.307	9394	1205	473	1603145	1612143	24060	33203	0	6503
utg000001l	scf_7485_72.1_contig_1	[Organism=Pseudomonas syringae][strain=PpeCFBP5143]	82.851	5219	657	176	1591488	1596525	12183	17344	0	4460
utg000001l	scf_7485_72.1_contig_1	[Organism=Pseudomonas syringae][strain=PpeCFBP5143]	80.724	4529	654	168	1674783	1679170	43213	47663	0	3325
utg000001l	scf_7485_72.1_contig_1	[Organism=Pseudomonas syringae][strain=PpeCFBP5143]	76.427	5502	960	258	1597826	1603081	18556	23966	0	2663
utg000001l	scf_7485_72.1_contig_1	[Organism=Pseudomonas syringae][strain=PpeCFBP5143]	75.553	5563	1000	284	1581120	1586478	1672	7078	0	2407
utg000001l	scf_7485_72.1_contig_1	[Organism=Pseudomonas syringae][strain=PpeCFBP5143]	76.448	4938	839	245	1686430	1691162	55100	59918	0	2377
utg000001l	scf_7485_72.1_contig_1	[Organism=Pseudomonas syringae][strain=PpeCFBP5143]	75.344	4940	850	281	1701945	1706663	70514	75306	0	2036
utg000001l	scf_7485_72.1_contig_1	[Organism=Pseudomonas syringae][strain=PpeCFBP5143]	78.309	3075	478	136	1711481	1714422	79926	82944	0	1808
utg000001l	scf_7485_72.1_contig_1	[Organism=Pseudomonas syringae][strain=PpeCFBP5143]	78.413	2835	427	136	1586568	1589291	7196	9956	0	1674
utg000001l	scf_7485_72.1_contig_1	[Organism=Pseudomonas syringae][strain=PpeCFBP5143]	75.759	3226	521	190	1706782	1709840	75458	78589	0	1384
utg000001l	scf_7485_72.1_contig_1	[Organism=Pseudomonas syringae][strain=PpeCFBP5143]	79.096	2057	342	69	1714803	1716813	83290	85304	0	1336
utg000001l	scf_7485_72.1_contig_1	[Organism=Pseudomonas syringae][strain=PpeCFBP5143]	77.725	2119	350	84	1589394	1591427	10080	12161	0	1186
utg000001l	scf_7485_72.1_contig_1	[Organism=Pseudomonas syringae][strain=PpeCFBP5143]	80.991	1473	227	40	1681585	1683020	50113	51569	0	1120
utg000001l	scf_7485_72.1_contig_1	[Organism=Pseudomonas syringae][strain=PpeCFBP5143]	76.891	1454	262	62	1627005	1628409	38689	40117	0	756
utg000001l	scf_7485_72.1_contig_1	[Organism=Pseudomonas syringae][strain=PpeCFBP5143]	74.448	2219	340	162	1696117	1698187	64490	66629	0	747
utg000001l	scf_7485_72.1_contig_1	[Organism=Pseudomonas syringae][strain=PpeCFBP5143]	77.525	1317	227	53	1671854	1673137	40278	41558	0	728
utg000001l	scf_7485_72.1_contig_1	[Organism=Pseudomonas syringae][strain=PpeCFBP5143]	83.628	452	44	21	1571512	1571947	314	751	4.05e-105	398
utg000001l	scf_7485_72.1_contig_1	[Organism=Pseudomonas syringae][strain=PpeCFBP5143]	92.208	77	5	1	2051959	2052034	24318	24242	7.65e-18	108
utg000001l	scf_7523_7.1_contig_1	[Organism=Pseudomonas syringae][strain=SZ003]	80.294	9393	1208	472	1603145	1612143	72239	81382	0	6497
utg000001l	scf_7523_7.1_contig_1	[Organism=Pseudomonas syringae][strain=SZ003]	83.011	5221	645	180	1591488	1596525	60362	65523	0	4505
utg000001l	scf_7523_7.1_contig_1	[Organism=Pseudomonas syringae][strain=SZ003]	80.537	4547	648	171	1674783	1679170	91393	95861	0	3275
utg000001l	scf_7523_7.1_contig_1	[Organism=Pseudomonas syringae][strain=SZ003]	75.642	5567	990	289	1581120	1586478	49844	55252	0	2431
utg000001l	scf_7523_7.1_contig_1	[Organism=Pseudomonas syringae][strain=SZ003]	76.517	4944	835	246	1686425	1691162	103293	108116	0	2398
utg000001l	scf_7523_7.1_contig_1	[Organism=Pseudomonas syringae][strain=SZ003]	75.273	4938	857	276	1701945	1706663	118712	123504	0	2019
utg000001l	scf_7523_7.1_contig_1	[Organism=Pseudomonas syringae][strain=SZ003]	82.697	2277	305	69	1597826	1600033	66735	68991	0	1940
utg000001l	scf_7523_7.1_contig_1	[Organism=Pseudomonas syringae][strain=SZ003]	78.374	3075	476	136	1711481	1714422	128123	131141	0	1820
utg000001l	scf_7523_7.1_contig_1	[Organism=Pseudomonas syringae][strain=SZ003]	78.342	2835	429	137	1586568	1589291	55370	58130	0	1663
utg000001l	scf_7523_7.1_contig_1	[Organism=Pseudomonas syringae][strain=SZ003]	75.939	3221	524	185	1706782	1709840	123656	126787	0	1423
utg000001l	scf_7523_7.1_contig_1	[Organism=Pseudomonas syringae][strain=SZ003]	79.377	2056	338	68	1714803	1716813	131488	133502	0	1369
utg000001l	scf_7523_7.1_contig_1	[Organism=Pseudomonas syringae][strain=SZ003]	77.506	2125	350	88	1589394	1591427	58254	60341	0	1158
utg000001l	scf_7523_7.1_contig_1	[Organism=Pseudomonas syringae][strain=SZ003]	81.331	1473	222	40	1681585	1683020	98311	99767	0	1147
utg000001l	scf_7523_7.1_contig_1	[Organism=Pseudomonas syringae][strain=SZ003]	73.417	2780	543	140	1600444	1603081	69420	72145	0	859
utg000001l	scf_7523_7.1_contig_1	[Organism=Pseudomonas syringae][strain=SZ003]	76.891	1454	262	62	1627005	1628409	86869	88297	0	756
utg000001l	scf_7523_7.1_contig_1	[Organism=Pseudomonas syringae][strain=SZ003]	77.845	1318	221	55	1671854	1673137	88458	89738	0	750
utg000001l	scf_7523_7.1_contig_1	[Organism=Pseudomonas syringae][strain=SZ003]	74.436	2218	342	161	1696117	1698187	112688	114827	0	747
utg000001l	scf_7523_7.1_contig_1	[Organism=Pseudomonas syringae][strain=SZ003]	83.191	470	48	22	1571495	1571947	48468	48923	3.13e-106	401
utg000001l	scf_7523_7.1_contig_1	[Organism=Pseudomonas syringae][strain=SZ003]	92.208	77	5	1	2051959	2052034	72497	72421	7.65e-18	108
utg000001l	scf_22362_365.1_contig_3	[Organism=Pseudomonas syringae]	80.294	9393	1208	472	1603145	1612143	17830	8687	0	6497
utg000001l	scf_22362_365.1_contig_3	[Organism=Pseudomonas syringae]	83.088	5221	641	180	1591488	1596525	29707	24546	0	4527
utg000001l	scf_22362_365.1_contig_3	[Organism=Pseudomonas syringae]	76.621	5505	944	262	1597826	1603081	23334	17924	0	2719
utg000001l	scf_22362_365.1_contig_3	[Organism=Pseudomonas syringae]	76.891	1454	262	62	1627005	1628409	3201	1773	0	756
utg000001l	scf_22362_365.1_contig_3	[Organism=Pseudomonas syringae]	77.795	1324	223	55	1671854	1673143	1612	326	0	750
utg000001l	scf_22362_365.1_contig_3	[Organism=Pseudomonas syringae]	92.208	77	5	1	2051959	2052034	17572	17648	7.65e-18	108
utg000001l	NZ_MSDS01000012.1	Pseudomonas syringae pv. tomato strain PT23 NODE_12_length_162912_cov_48.6373	80.306	9399	1196	479	1603145	1612143	108216	99073	0	6497
utg000001l	NZ_MSDS01000012.1	Pseudomonas syringae pv. tomato strain PT23 NODE_12_length_162912_cov_48.6373	83.027	5220	646	177	1591488	1596525	120093	114932	0	4510
utg000001l	NZ_MSDS01000012.1	Pseudomonas syringae pv. tomato strain PT23 NODE_12_length_162912_cov_48.6373	80.932	4526	644	165	1674786	1679170	89061	84614	0	3374
utg000001l	NZ_MSDS01000012.1	Pseudomonas syringae pv. tomato strain PT23 NODE_12_length_162912_cov_48.6373	76.535	5506	947	263	1597826	1603081	113720	108310	0	2691
utg000001l	NZ_MSDS01000012.1	Pseudomonas syringae pv. tomato strain PT23 NODE_12_length_162912_cov_48.6373	76.411	4943	842	245	1686425	1691162	77182	72359	0	2370
utg000001l	NZ_MSDS01000012.1	Pseudomonas syringae pv. tomato strain PT23 NODE_12_length_162912_cov_48.6373	75.203	4936	864	274	1701945	1706663	61795	57003	0	2002
utg000001l	NZ_MSDS01000012.1	Pseudomonas syringae pv. tomato strain PT23 NODE_12_length_162912_cov_48.6373	76.771	3685	640	175	1581120	1584675	130626	127029	0	1864
utg000001l	NZ_MSDS01000012.1	Pseudomonas syringae pv. tomato strain PT23 NODE_12_length_162912_cov_48.6373	78.309	3075	478	136	1711481	1714422	52384	49366	0	1808
utg000001l	NZ_MSDS01000012.1	Pseudomonas syringae pv. tomato strain PT23 NODE_12_length_162912_cov_48.6373	78.518	2807	420	133	1586594	1589291	125058	122326	0	1674
utg000001l	NZ_MSDS01000012.1	Pseudomonas syringae pv. tomato strain PT23 NODE_12_length_162912_cov_48.6373	75.939	3221	524	184	1706782	1709840	56851	53720	0	1423
utg000001l	NZ_MSDS01000012.1	Pseudomonas syringae pv. tomato strain PT23 NODE_12_length_162912_cov_48.6373	79.771	1923	307	66	1714934	1716813	49332	47449	0	1321
utg000001l	NZ_MSDS01000012.1	Pseudomonas syringae pv. tomato strain PT23 NODE_12_length_162912_cov_48.6373	77.647	2125	347	88	1589394	1591427	122202	120115	0	1175
utg000001l	NZ_MSDS01000012.1	Pseudomonas syringae pv. tomato strain PT23 NODE_12_length_162912_cov_48.6373	81.263	1473	223	40	1681585	1683020	82164	80708	0	1142
utg000001l	NZ_MSDS01000012.1	Pseudomonas syringae pv. tomato strain PT23 NODE_12_length_162912_cov_48.6373	76.891	1454	262	61	1627005	1628409	93588	92160	0	756
utg000001l	NZ_MSDS01000012.1	Pseudomonas syringae pv. tomato strain PT23 NODE_12_length_162912_cov_48.6373	77.719	1324	224	55	1671854	1673143	91999	90713	0	745
utg000001l	NZ_MSDS01000012.1	Pseudomonas syringae pv. tomato strain PT23 NODE_12_length_162912_cov_48.6373	74.453	2192	339	158	1696139	1698187	67793	65680	0	741
utg000001l	NZ_MSDS01000012.1	Pseudomonas syringae pv. tomato strain PT23 NODE_12_length_162912_cov_48.6373	74.3	1786	344	95	1584774	1586493	126924	125188	1.01e-180	649
utg000001l	NZ_MSDS01000012.1	Pseudomonas syringae pv. tomato strain PT23 NODE_12_length_162912_cov_48.6373	83.628	452	44	21	1571512	1571947	131984	131547	4.05e-105	398
utg000001l	NZ_MSDS01000012.1	Pseudomonas syringae pv. tomato strain PT23 NODE_12_length_162912_cov_48.6373	92.208	77	5	1	2051959	2052034	107958	108034	7.65e-18	108
utg000001l	NZ_LIIJ01000108.1	Pseudomonas syringae pv. avii strain CFBP 3846 avii3846_contig_198	80.296	9394	1206	473	1603145	1612143	108310	99167	0	6497
utg000001l	NZ_LIIJ01000108.1	Pseudomonas syringae pv. avii strain CFBP 3846 avii3846_contig_198	82.851	5219	657	175	1591488	1596525	120187	115026	0	4460
utg000001l	NZ_LIIJ01000108.1	Pseudomonas syringae pv. avii strain CFBP 3846 avii3846_contig_198	80.716	4527	652	169	1674786	1679170	89154	84707	0	3319
utg000001l	NZ_LIIJ01000108.1	Pseudomonas syringae pv. avii strain CFBP 3846 avii3846_contig_198	76.445	5502	959	258	1597826	1603081	113814	108404	0	2669
utg000001l	NZ_LIIJ01000108.1	Pseudomonas syringae pv. avii strain CFBP 3846 avii3846_contig_198	76.468	4938	838	245	1686430	1691162	77270	72452	0	2383
utg000001l	NZ_LIIJ01000108.1	Pseudomonas syringae pv. avii strain CFBP 3846 avii3846_contig_198	75.354	4938	853	276	1701945	1706663	61856	57064	0	2041
utg000001l	NZ_LIIJ01000108.1	Pseudomonas syringae pv. avii strain CFBP 3846 avii3846_contig_198	78.309	3075	478	136	1711481	1714422	52435	49417	0	1808
utg000001l	NZ_LIIJ01000108.1	Pseudomonas syringae pv. avii strain CFBP 3846 avii3846_contig_198	78.482	2807	421	135	1586594	1589291	125146	122414	0	1668
utg000001l	NZ_LIIJ01000108.1	Pseudomonas syringae pv. avii strain CFBP 3846 avii3846_contig_198	75.759	3226	521	190	1706782	1709840	56912	53781	0	1384
utg000001l	NZ_LIIJ01000108.1	Pseudomonas syringae pv. avii strain CFBP 3846 avii3846_contig_198	79.163	2054	340	69	1714806	1716813	49068	47057	0	1341
utg000001l	NZ_LIIJ01000108.1	Pseudomonas syringae pv. avii strain CFBP 3846 avii3846_contig_198	75.787	2924	504	159	1583682	1586493	128108	125277	0	1290
utg000001l	NZ_LIIJ01000108.1	Pseudomonas syringae pv. avii strain CFBP 3846 avii3846_contig_198	77.631	2119	352	84	1589394	1591427	122290	120209	0	1175
utg000001l	NZ_LIIJ01000108.1	Pseudomonas syringae pv. avii strain CFBP 3846 avii3846_contig_198	80.991	1473	227	40	1681585	1683020	82257	80801	0	1120
utg000001l	NZ_LIIJ01000108.1	Pseudomonas syringae pv. avii strain CFBP 3846 avii3846_contig_198	76.823	1454	263	62	1627005	1628409	93681	92253	0	750
utg000001l	NZ_LIIJ01000108.1	Pseudomonas syringae pv. avii strain CFBP 3846 avii3846_contig_198	74.51	2193	336	159	1696139	1698187	67854	65741	0	747
utg000001l	NZ_LIIJ01000108.1	Pseudomonas syringae pv. avii strain CFBP 3846 avii3846_contig_198	77.475	1323	229	53	1671854	1673143	92092	90806	0	728
utg000001l	NZ_LIIJ01000108.1	Pseudomonas syringae pv. avii strain CFBP 3846 avii3846_contig_198	92.208	77	5	1	2051959	2052034	108052	108128	7.65e-18	108
utg000001l	scf_22390_112.1_contig_1	[Organism=Pseudomonas syringae]	80.296	9399	1197	480	1603145	1612143	13644	22787	0	6492
utg000001l	scf_22390_112.1_contig_1	[Organism=Pseudomonas syringae]	83.046	5220	645	178	1591488	1596525	1767	6928	0	4516
utg000001l	scf_22390_112.1_contig_1	[Organism=Pseudomonas syringae]	80.879	4529	647	166	1674783	1679170	32798	37248	0	3363
utg000001l	scf_22390_112.1_contig_1	[Organism=Pseudomonas syringae]	76.494	5505	951	261	1597826	1603081	8140	13550	0	2680
utg000001l	scf_22390_112.1_contig_1	[Organism=Pseudomonas syringae]	77.029	1454	260	61	1627005	1628409	28274	29702	0	767
utg000001l	scf_22390_112.1_contig_1	[Organism=Pseudomonas syringae]	77.677	1317	225	53	1671854	1673137	29863	31143	0	739
utg000001l	scf_22390_112.1_contig_1	[Organism=Pseudomonas syringae]	92.208	77	5	1	2051959	2052034	13902	13826	7.65e-18	108
utg000001l	scf_7287_11.1_contig_1	[Organism=Pseudomonas syringae][strain=CSZ0223]	80.296	9399	1197	480	1603145	1612143	54852	45709	0	6492
utg000001l	scf_7287_11.1_contig_1	[Organism=Pseudomonas syringae][strain=CSZ0223]	83.046	5220	645	177	1591488	1596525	66729	61568	0	4516
utg000001l	scf_7287_11.1_contig_1	[Organism=Pseudomonas syringae][strain=CSZ0223]	80.826	4527	647	167	1674786	1679170	35695	31248	0	3347
utg000001l	scf_7287_11.1_contig_1	[Organism=Pseudomonas syringae][strain=CSZ0223]	76.44	5505	954	260	1597826	1603081	60356	54946	0	2663
utg000001l	scf_7287_11.1_contig_1	[Organism=Pseudomonas syringae][strain=CSZ0223]	76.522	4945	833	248	1686425	1691162	23807	18984	0	2398
utg000001l	scf_7287_11.1_contig_1	[Organism=Pseudomonas syringae][strain=CSZ0223]	75.339	4939	852	277	1701945	1706663	8388	3596	0	2036
utg000001l	scf_7287_11.1_contig_1	[Organism=Pseudomonas syringae][strain=CSZ0223]	76.771	3685	638	178	1581120	1584675	77261	73666	0	1862
utg000001l	scf_7287_11.1_contig_1	[Organism=Pseudomonas syringae][strain=CSZ0223]	78.447	2807	422	134	1586594	1589291	71694	68962	0	1663
utg000001l	scf_7287_11.1_contig_1	[Organism=Pseudomonas syringae][strain=CSZ0223]	75.939	3221	524	185	1706782	1709840	3444	313	0	1423
utg000001l	scf_7287_11.1_contig_1	[Organism=Pseudomonas syringae][strain=CSZ0223]	77.6	2125	348	88	1589394	1591427	68838	66751	0	1170
utg000001l	scf_7287_11.1_contig_1	[Organism=Pseudomonas syringae][strain=CSZ0223]	81.127	1473	225	40	1681585	1683020	28789	27333	0	1131
utg000001l	scf_7287_11.1_contig_1	[Organism=Pseudomonas syringae][strain=CSZ0223]	74.589	2192	336	158	1696139	1698187	14386	12273	0	758
utg000001l	scf_7287_11.1_contig_1	[Organism=Pseudomonas syringae][strain=CSZ0223]	76.754	1454	264	62	1627005	1628409	40222	38794	0	745
utg000001l	scf_7287_11.1_contig_1	[Organism=Pseudomonas syringae][strain=CSZ0223]	77.627	1323	227	53	1671854	1673143	38633	37347	0	739
utg000001l	scf_7287_11.1_contig_1	[Organism=Pseudomonas syringae][strain=CSZ0223]	74.3	1786	344	95	1584774	1586493	73561	71825	1.01e-180	649
utg000001l	scf_7287_11.1_contig_1	[Organism=Pseudomonas syringae][strain=CSZ0223]	83.628	452	44	21	1571512	1571947	78618	78181	4.05e-105	398
utg000001l	scf_7287_11.1_contig_1	[Organism=Pseudomonas syringae][strain=CSZ0223]	92.208	77	5	1	2051959	2052034	54594	54670	7.65e-18	108
utg000001l	NZ_AVEP02000111.1	Pseudomonas syringae CC1416 contig111.1	80.275	9394	1208	483	1603145	1612143	100430	109573	0	6486
utg000001l	NZ_AVEP02000111.1	Pseudomonas syringae CC1416 contig111.1	83.085	5232	648	176	1591488	1596538	88552	93727	0	4540
utg000001l	NZ_AVEP02000111.1	Pseudomonas syringae CC1416 contig111.1	80.702	4529	655	163	1674783	1679170	119754	124204	0	3319
utg000001l	NZ_AVEP02000111.1	Pseudomonas syringae CC1416 contig111.1	76.775	4943	824	247	1686425	1691162	131636	136459	0	2470
utg000001l	NZ_AVEP02000111.1	Pseudomonas syringae CC1416 contig111.1	81.867	2443	329	88	1597826	1600181	94926	97341	0	1953
utg000001l	NZ_AVEP02000111.1	Pseudomonas syringae CC1416 contig111.1	78.307	2835	430	133	1586568	1589291	83560	86320	0	1657
utg000001l	NZ_AVEP02000111.1	Pseudomonas syringae CC1416 contig111.1	77.766	2928	470	147	1668777	1671586	29040	31904	0	1633
utg000001l	NZ_AVEP02000111.1	Pseudomonas syringae CC1416 contig111.1	76.325	2906	490	156	1583682	1586478	80625	83441	0	1373
utg000001l	NZ_AVEP02000111.1	Pseudomonas syringae CC1416 contig111.1	76.078	2759	497	133	1580886	1583553	77801	80487	0	1288
utg000001l	NZ_AVEP02000111.1	Pseudomonas syringae CC1416 contig111.1	77.705	2126	344	86	1589394	1591427	86443	88530	0	1181
utg000001l	NZ_AVEP02000111.1	Pseudomonas syringae CC1416 contig111.1	80.855	1473	229	41	1681585	1683020	126654	128110	0	1109
utg000001l	NZ_AVEP02000111.1	Pseudomonas syringae CC1416 contig111.1	83.316	941	128	26	1666322	1667243	27985	28915	0	841
utg000001l	NZ_AVEP02000111.1	Pseudomonas syringae CC1416 contig111.1	75.754	1757	297	97	1671854	1673530	116647	118354	0	765
utg000001l	NZ_AVEP02000111.1	Pseudomonas syringae CC1416 contig111.1	76.738	1453	264	63	1627007	1628410	115060	116487	0	743
utg000001l	NZ_AVEP02000111.1	Pseudomonas syringae CC1416 contig111.1	74.981	1331	246	65	1601807	1603081	99037	100336	1.07e-145	532
utg000001l	NZ_AVEP02000111.1	Pseudomonas syringae CC1416 contig111.1	79.787	188	28	10	1189157	1189337	37696	37880	5.87e-24	128
utg000001l	NZ_AVEP02000111.1	Pseudomonas syringae CC1416 contig111.1	92.208	77	5	1	2051959	2052034	100688	100612	7.65e-18	108
utg000001l	NZ_GL385079.1	Pseudomonas syringae pv. actinidiae str. M302091 Scaffold_8	80.405	9079	1153	469	1603446	1612143	24276	33109	0	6333
utg000001l	NZ_GL385079.1	Pseudomonas syringae pv. actinidiae str. M302091 Scaffold_8	83.253	5219	636	176	1591488	1596525	12038	17199	0	4577
utg000001l	NZ_GL385079.1	Pseudomonas syringae pv. actinidiae str. M302091 Scaffold_8	80.625	4547	644	169	1674783	1679170	43385	47853	0	3297
utg000001l	NZ_GL385079.1	Pseudomonas syringae pv. actinidiae str. M302091 Scaffold_8	76.73	5505	938	258	1597826	1603081	18412	23822	0	2752
utg000001l	NZ_GL385079.1	Pseudomonas syringae pv. actinidiae str. M302091 Scaffold_8	76.569	4938	843	240	1686425	1691162	55285	60108	0	2420
utg000001l	NZ_GL385079.1	Pseudomonas syringae pv. actinidiae str. M302091 Scaffold_8	75.557	4938	843	274	1701945	1706663	70412	75204	0	2097
utg000001l	NZ_GL385079.1	Pseudomonas syringae pv. actinidiae str. M302091 Scaffold_8	77.13	3686	623	180	1581120	1584675	1505	5100	0	1934
utg000001l	NZ_GL385079.1	Pseudomonas syringae pv. actinidiae str. M302091 Scaffold_8	79.081	2873	430	121	1711673	1714422	79699	82523	0	1818
utg000001l	NZ_GL385079.1	Pseudomonas syringae pv. actinidiae str. M302091 Scaffold_8	78.582	2834	424	132	1586568	1589291	7045	9805	0	1701
utg000001l	NZ_GL385079.1	Pseudomonas syringae pv. actinidiae str. M302091 Scaffold_8	75.917	3218	529	180	1706782	1709840	75356	78486	0	1423
utg000001l	NZ_GL385079.1	Pseudomonas syringae pv. actinidiae str. M302091 Scaffold_8	80.177	1922	301	66	1714934	1716813	82557	84440	0	1365
utg000001l	NZ_GL385079.1	Pseudomonas syringae pv. actinidiae str. M302091 Scaffold_8	77.088	1449	266	56	1627007	1628410	38595	40022	0	776
utg000001l	NZ_GL385079.1	Pseudomonas syringae pv. actinidiae str. M302091 Scaffold_8	77.509	1325	229	55	1671854	1673145	40182	41470	0	732
utg000001l	NZ_GL385079.1	Pseudomonas syringae pv. actinidiae str. M302091 Scaffold_8	74.154	2217	350	159	1696117	1698187	64623	66762	0	713
utg000001l	NZ_GL385079.1	Pseudomonas syringae pv. actinidiae str. M302091 Scaffold_8	74.69	1774	340	92	1584768	1586478	5198	6925	0	688
utg000001l	NZ_GL385079.1	Pseudomonas syringae pv. actinidiae str. M302091 Scaffold_8	84.559	408	34	20	1571555	1571947	190	583	5.28e-99	377
utg000001l	NZ_GL385079.1	Pseudomonas syringae pv. actinidiae str. M302091 Scaffold_8	84.574	188	15	12	1603145	1603326	23916	24095	7.44e-38	174
utg000001l	NZ_GL385079.1	Pseudomonas syringae pv. actinidiae str. M302091 Scaffold_8	78.037	214	32	14	1692787	1692988	61799	62009	9.83e-22	121
utg000001l	scf_32527_8267.1_contig_7	[Organism=Pseudomonas syringae]	83.907	6804	725	269	696588	703172	6653	1	0	6157
utg000001l	scf_32345_132.1_contig_3	[Organism=Pseudomonas syringae]	84.737	6093	603	241	699074	704968	22501	16538	0	5797
utg000001l	scf_32345_132.1_contig_3	[Organism=Pseudomonas syringae]	77.642	5980	934	306	714353	720089	7005	1186	0	3264
utg000001l	scf_32345_132.1_contig_3	[Organism=Pseudomonas syringae]	77.351	4561	741	225	705014	709424	16530	12112	0	2431
utg000001l	scf_32345_132.1_contig_3	[Organism=Pseudomonas syringae]	77.459	4117	686	173	709556	713504	11926	7884	0	2239
utg000001l	scf_32345_132.1_contig_3	[Organism=Pseudomonas syringae]	82.286	350	45	13	713900	714242	7462	7123	9.16e-72	287
utg000001l	scf_32345_1029.1_contig_11	[Organism=Pseudomonas syringae]	76.458	11915	2015	619	565100	576565	2	11575	0	5734
utg000001l	scf_32345_1029.1_contig_11	[Organism=Pseudomonas syringae]	80.787	4549	670	157	578570	583009	14309	18762	0	3371
utg000001l	scf_22376_874.1_contig_1	[Organism=Pseudomonas syringae]	84.839	5712	608	174	1	5560	1250	6855	0	5513
utg000001l	scf_32359_377.1_contig_7	[Organism=Pseudomonas syringae]	79.765	8337	1102	427	1603145	1611127	8108	3	0	5509
utg000001l	scf_32359_377.1_contig_7	[Organism=Pseudomonas syringae]	82.95	5220	649	178	1591488	1596525	19984	14824	0	4486
utg000001l	scf_32359_377.1_contig_7	[Organism=Pseudomonas syringae]	76.48	5506	950	264	1597826	1603081	13612	8202	0	2675
utg000001l	scf_32359_377.1_contig_7	[Organism=Pseudomonas syringae]	78.482	2807	421	133	1586594	1589291	24948	22216	0	1668
utg000001l	scf_32359_377.1_contig_7	[Organism=Pseudomonas syringae]	77.741	2125	345	88	1589394	1591427	22092	20005	0	1186
utg000001l	scf_32359_377.1_contig_7	[Organism=Pseudomonas syringae]	77.739	849	146	33	1585667	1586493	25906	25079	3.91e-130	481
utg000001l	scf_32359_377.1_contig_7	[Organism=Pseudomonas syringae]	92.208	77	5	1	2051959	2052034	7850	7926	7.65e-18	108
utg000001l	scf_22376_12137.1_contig_7	[Organism=Pseudomonas syringae]	87.691	4647	369	150	697730	702255	4590	26	0	5225
utg000001l	scf_22322_2751.1_contig_9	[Organism=Pseudomonas syringae]	83.479	5835	642	232	696134	701766	5715	1	0	5138
utg000001l	scf_22322_2751.1_contig_9	[Organism=Pseudomonas syringae]	76.903	2706	481	106	693450	696068	8673	6025	0	1402
utg000001l	scf_22322_2751.1_contig_9	[Organism=Pseudomonas syringae]	80.702	114	17	4	2271853	2271965	19117	19008	1.29e-10	84.2
utg000001l	scf_32373_403.1_contig_3	[Organism=Pseudomonas syringae]	85.027	5236	567	150	1	5108	1221	6367	0	5125
utg000001l	NZ_AFWL01000291.1	Ralstonia solanacearum Y45 chrContig291	92.354	3688	127	91	1495366	1498950	1982	5617	0	5105
utg000001l	NZ_AFWL01000291.1	Ralstonia solanacearum Y45 chrContig291	90.72	3707	141	139	17608	21191	5617	1991	0	4752
utg000001l	NZ_AFWL01000291.1	Ralstonia solanacearum Y45 chrContig291	90.615	3676	132	144	837020	840564	1981	5574	0	4680
utg000001l	NZ_AFWL01000291.1	Ralstonia solanacearum Y45 chrContig291	93.114	1975	65	53	1493405	1495325	26	1983	0	2828
utg000001l	NZ_AFWL01000291.1	Ralstonia solanacearum Y45 chrContig291	92.3	1987	65	65	835058	836986	27	1983	0	2741
utg000001l	NZ_AFWL01000291.1	Ralstonia solanacearum Y45 chrContig291	89.379	1996	79	100	21255	23172	1967	27	0	2388
utg000001l	NZ_AFWL01000291.1	Ralstonia solanacearum Y45 chrContig291	88.235	170	11	6	840657	840820	5450	5616	5.71e-44	195
utg000001l	scf_32484_6811.1_contig_7	[Organism=Pseudomonas syringae]	84.611	5192	524	207	699944	704968	6177	1094	0	4907
utg000001l	NZ_AVED02000166.1	Pseudomonas syringae CC1630 contig166.1	80.319	6824	954	305	1150008	1156583	56520	49838	0	4802
utg000001l	NZ_AVED02000166.1	Pseudomonas syringae CC1630 contig166.1	76.662	7177	1253	333	1168395	1175301	28517	21493	0	3585
utg000001l	NZ_AVED02000166.1	Pseudomonas syringae CC1630 contig166.1	76.406	3556	663	144	1537940	1541405	39808	43277	0	1757
utg000001l	NZ_AVED02000166.1	Pseudomonas syringae CC1630 contig166.1	73.782	4371	851	232	1139607	1143797	67206	62951	0	1450
utg000001l	NZ_AVED02000166.1	Pseudomonas syringae CC1630 contig166.1	79.321	1944	314	70	1161745	1163625	35167	33249	0	1282
utg000001l	NZ_AVED02000166.1	Pseudomonas syringae CC1630 contig166.1	75.118	2114	392	102	280968	282992	8054	10122	0	867
utg000001l	NZ_AVED02000166.1	Pseudomonas syringae CC1630 contig166.1	73.569	2009	408	107	1163743	1165677	33137	31178	0	654
utg000001l	NZ_AVED02000166.1	Pseudomonas syringae CC1630 contig166.1	78.749	927	154	36	279910	280806	7096	8009	3.75e-160	580
utg000001l	NZ_AVED02000166.1	Pseudomonas syringae CC1630 contig166.1	74.011	1289	237	77	270203	271446	398	1633	3.09e-116	435
utg000001l	NZ_AVED02000166.1	Pseudomonas syringae CC1630 contig166.1	78.834	463	82	12	279145	279595	6370	6828	4.23e-75	298
utg000001l	NZ_LJPT01000082.1	Pseudomonas syringae pv. antirrhini strain ICMP4303 PatICMP4303_Contig_18	80.305	6824	955	307	1150008	1156583	92447	99129	0	4796
utg000001l	NZ_LJPT01000082.1	Pseudomonas syringae pv. antirrhini strain ICMP4303 PatICMP4303_Contig_18	75.709	8847	1598	431	1168389	1176875	120291	128946	0	3923
utg000001l	NZ_LJPT01000082.1	Pseudomonas syringae pv. antirrhini strain ICMP4303 PatICMP4303_Contig_18	78.055	3568	591	149	1118812	1122264	60331	63821	0	2074
utg000001l	NZ_LJPT01000082.1	Pseudomonas syringae pv. antirrhini strain ICMP4303 PatICMP4303_Contig_18	75.731	4071	769	181	1161745	1165677	113647	117636	0	1842
utg000001l	NZ_LJPT01000082.1	Pseudomonas syringae pv. antirrhini strain ICMP4303 PatICMP4303_Contig_18	74.042	5143	985	273	954713	959641	12439	17445	0	1779
utg000001l	NZ_LJPT01000082.1	Pseudomonas syringae pv. antirrhini strain ICMP4303 PatICMP4303_Contig_18	76.393	3554	667	139	1537940	1541405	109159	105690	0	1757
utg000001l	NZ_LJPT01000082.1	Pseudomonas syringae pv. antirrhini strain ICMP4303 PatICMP4303_Contig_18	75.799	3690	662	179	966824	970363	21181	24789	0	1653
utg000001l	NZ_LJPT01000082.1	Pseudomonas syringae pv. antirrhini strain ICMP4303 PatICMP4303_Contig_18	78.386	2577	421	105	1109057	1111547	50620	53146	0	1548
utg000001l	NZ_LJPT01000082.1	Pseudomonas syringae pv. antirrhini strain ICMP4303 PatICMP4303_Contig_18	79.865	2225	348	82	1134528	1136678	76721	78919	0	1535
utg000001l	NZ_LJPT01000082.1	Pseudomonas syringae pv. antirrhini strain ICMP4303 PatICMP4303_Contig_18	79.647	2039	310	80	342929	344888	161800	163812	0	1369
utg000001l	NZ_LJPT01000082.1	Pseudomonas syringae pv. antirrhini strain ICMP4303 PatICMP4303_Contig_18	77.235	2517	428	114	1075621	1078051	46757	44300	0	1339
utg000001l	NZ_LJPT01000082.1	Pseudomonas syringae pv. antirrhini strain ICMP4303 PatICMP4303_Contig_18	76.486	2590	473	110	964159	966671	18459	20989	0	1284
utg000001l	NZ_LJPT01000082.1	Pseudomonas syringae pv. antirrhini strain ICMP4303 PatICMP4303_Contig_18	73.826	3725	727	193	1140232	1143797	82381	86016	0	1249
utg000001l	NZ_LJPT01000082.1	Pseudomonas syringae pv. antirrhini strain ICMP4303 PatICMP4303_Contig_18	81.952	1568	182	73	264413	265913	153491	151958	0	1234
utg000001l	NZ_LJPT01000082.1	Pseudomonas syringae pv. antirrhini strain ICMP4303 PatICMP4303_Contig_18	79.897	1751	256	76	267881	269563	150799	149077	0	1195
utg000001l	NZ_LJPT01000082.1	Pseudomonas syringae pv. antirrhini strain ICMP4303 PatICMP4303_Contig_18	77.783	2093	352	88	972077	974096	26754	28806	0	1184
utg000001l	NZ_LJPT01000082.1	Pseudomonas syringae pv. antirrhini strain ICMP4303 PatICMP4303_Contig_18	86.923	1040	112	18	1083254	1084278	39773	38743	0	1146
utg000001l	NZ_LJPT01000082.1	Pseudomonas syringae pv. antirrhini strain ICMP4303 PatICMP4303_Contig_18	77.426	2051	314	123	1129794	1131743	71822	73824	0	1085
utg000001l	NZ_LJPT01000082.1	Pseudomonas syringae pv. antirrhini strain ICMP4303 PatICMP4303_Contig_18	81.174	1397	175	63	1138064	1139407	80201	81562	0	1042
utg000001l	NZ_LJPT01000082.1	Pseudomonas syringae pv. antirrhini strain ICMP4303 PatICMP4303_Contig_18	75.148	2539	434	154	1131919	1134336	74168	76630	0	1011
utg000001l	NZ_LJPT01000082.1	Pseudomonas syringae pv. antirrhini strain ICMP4303 PatICMP4303_Contig_18	75.071	2114	393	102	280968	282992	140760	138692	0	861
utg000001l	NZ_LJPT01000082.1	Pseudomonas syringae pv. antirrhini strain ICMP4303 PatICMP4303_Contig_18	77.642	1552	255	73	1115952	1117439	57670	59193	0	859
utg000001l	NZ_LJPT01000082.1	Pseudomonas syringae pv. antirrhini strain ICMP4303 PatICMP4303_Contig_18	73.687	2132	422	100	1124208	1126243	65949	68037	0	701
utg000001l	NZ_LJPT01000082.1	Pseudomonas syringae pv. antirrhini strain ICMP4303 PatICMP4303_Contig_18	75.33	1593	293	78	1107280	1108808	48698	50254	0	673
utg000001l	NZ_LJPT01000082.1	Pseudomonas syringae pv. antirrhini strain ICMP4303 PatICMP4303_Contig_18	78.936	921	151	36	279916	280806	141712	140805	8.06e-162	586
utg000001l	NZ_LJPT01000082.1	Pseudomonas syringae pv. antirrhini strain ICMP4303 PatICMP4303_Contig_18	78.972	856	113	46	1117659	1118473	59420	60249	2.31e-142	521
utg000001l	NZ_LJPT01000082.1	Pseudomonas syringae pv. antirrhini strain ICMP4303 PatICMP4303_Contig_18	77.241	870	149	39	879652	880494	8108	8955	3.94e-125	464
utg000001l	NZ_LJPT01000082.1	Pseudomonas syringae pv. antirrhini strain ICMP4303 PatICMP4303_Contig_18	83.943	492	62	15	976051	976534	30783	31265	2.37e-122	455
utg000001l	NZ_LJPT01000082.1	Pseudomonas syringae pv. antirrhini strain ICMP4303 PatICMP4303_Contig_18	74.52	1197	217	67	270291	271446	148303	147154	6.64e-118	440
utg000001l	NZ_LJPT01000082.1	Pseudomonas syringae pv. antirrhini strain ICMP4303 PatICMP4303_Contig_18	76.587	709	103	52	266143	266807	151700	151011	4.17e-85	331
utg000001l	NZ_LJPT01000082.1	Pseudomonas syringae pv. antirrhini strain ICMP4303 PatICMP4303_Contig_18	78.959	461	79	13	279148	279595	142441	141986	4.23e-75	298
utg000001l	NZ_LJPU01000238.1	Pseudomonas syringae pv. berberidis strain ICMP4116 PbbICMP4116_Contig_22	80.305	6824	955	306	1150008	1156583	80733	87415	0	4796
utg000001l	NZ_LJPU01000238.1	Pseudomonas syringae pv. berberidis strain ICMP4116 PbbICMP4116_Contig_22	75.842	8846	1588	428	1168389	1176875	108573	117228	0	3989
utg000001l	NZ_LJPU01000238.1	Pseudomonas syringae pv. berberidis strain ICMP4116 PbbICMP4116_Contig_22	77.965	3567	596	148	1118812	1122264	48745	52235	0	2058
utg000001l	NZ_LJPU01000238.1	Pseudomonas syringae pv. berberidis strain ICMP4116 PbbICMP4116_Contig_22	79.571	2844	435	113	301109	303855	164141	161347	0	1899
utg000001l	NZ_LJPU01000238.1	Pseudomonas syringae pv. berberidis strain ICMP4116 PbbICMP4116_Contig_22	76.315	3555	668	141	1537940	1541405	97445	93976	0	1740
utg000001l	NZ_LJPU01000238.1	Pseudomonas syringae pv. berberidis strain ICMP4116 PbbICMP4116_Contig_22	75.306	4009	751	186	955776	959641	1804	5716	0	1698
utg000001l	NZ_LJPU01000238.1	Pseudomonas syringae pv. berberidis strain ICMP4116 PbbICMP4116_Contig_22	75.874	3689	661	177	966824	970363	9452	13060	0	1670
utg000001l	NZ_LJPU01000238.1	Pseudomonas syringae pv. berberidis strain ICMP4116 PbbICMP4116_Contig_22	78.269	2577	424	105	1109057	1111547	38982	41508	0	1531
utg000001l	NZ_LJPU01000238.1	Pseudomonas syringae pv. berberidis strain ICMP4116 PbbICMP4116_Contig_22	79.784	2226	348	82	1134528	1136678	64839	67037	0	1524
utg000001l	NZ_LJPU01000238.1	Pseudomonas syringae pv. berberidis strain ICMP4116 PbbICMP4116_Contig_22	80.796	1859	274	64	343096	344888	150243	152084	0	1378
utg000001l	NZ_LJPU01000238.1	Pseudomonas syringae pv. berberidis strain ICMP4116 PbbICMP4116_Contig_22	77.195	2517	429	112	1075621	1078051	35118	32661	0	1334
utg000001l	NZ_LJPU01000238.1	Pseudomonas syringae pv. berberidis strain ICMP4116 PbbICMP4116_Contig_22	76.804	2591	463	112	964159	966671	6730	9260	0	1328
utg000001l	NZ_LJPU01000238.1	Pseudomonas syringae pv. berberidis strain ICMP4116 PbbICMP4116_Contig_22	79.362	1943	315	68	1161745	1163625	101929	103847	0	1288
utg000001l	NZ_LJPU01000238.1	Pseudomonas syringae pv. berberidis strain ICMP4116 PbbICMP4116_Contig_22	73.919	3723	727	188	1140232	1143797	70667	74302	0	1271
utg000001l	NZ_LJPU01000238.1	Pseudomonas syringae pv. berberidis strain ICMP4116 PbbICMP4116_Contig_22	81.871	1550	181	72	264431	265913	141747	140231	0	1214
utg000001l	NZ_LJPU01000238.1	Pseudomonas syringae pv. berberidis strain ICMP4116 PbbICMP4116_Contig_22	79.897	1751	256	76	267881	269563	139072	137350	0	1195
utg000001l	NZ_LJPU01000238.1	Pseudomonas syringae pv. berberidis strain ICMP4116 PbbICMP4116_Contig_22	77.592	2093	356	88	972077	974096	15025	17077	0	1162
utg000001l	NZ_LJPU01000238.1	Pseudomonas syringae pv. berberidis strain ICMP4116 PbbICMP4116_Contig_22	86.635	1040	115	18	1083254	1084278	28047	27017	0	1129
utg000001l	NZ_LJPU01000238.1	Pseudomonas syringae pv. berberidis strain ICMP4116 PbbICMP4116_Contig_22	77.344	2048	321	117	1129794	1131743	60204	62206	0	1079
utg000001l	NZ_LJPU01000238.1	Pseudomonas syringae pv. berberidis strain ICMP4116 PbbICMP4116_Contig_22	78.607	1823	249	110	309045	310759	156161	154372	0	1075
utg000001l	NZ_LJPU01000238.1	Pseudomonas syringae pv. berberidis strain ICMP4116 PbbICMP4116_Contig_22	81.187	1398	174	63	1138064	1139407	68319	69681	0	1042
utg000001l	NZ_LJPU01000238.1	Pseudomonas syringae pv. berberidis strain ICMP4116 PbbICMP4116_Contig_22	75.187	2535	433	152	1131921	1134336	62291	64748	0	1016
utg000001l	NZ_LJPU01000238.1	Pseudomonas syringae pv. berberidis strain ICMP4116 PbbICMP4116_Contig_22	77.513	1552	257	74	1115952	1117439	46084	47607	0	848
utg000001l	NZ_LJPU01000238.1	Pseudomonas syringae pv. berberidis strain ICMP4116 PbbICMP4116_Contig_22	76.436	1723	301	96	305506	307174	159588	157917	0	835
utg000001l	NZ_LJPU01000238.1	Pseudomonas syringae pv. berberidis strain ICMP4116 PbbICMP4116_Contig_22	74.74	2114	391	103	280968	282992	129030	126971	0	813
utg000001l	NZ_LJPU01000238.1	Pseudomonas syringae pv. berberidis strain ICMP4116 PbbICMP4116_Contig_22	74.682	1888	358	97	1177248	1179051	117624	119475	0	728
utg000001l	NZ_LJPU01000238.1	Pseudomonas syringae pv. berberidis strain ICMP4116 PbbICMP4116_Contig_22	73.58	2131	426	101	1124208	1126243	54391	56479	0	689
utg000001l	NZ_LJPU01000238.1	Pseudomonas syringae pv. berberidis strain ICMP4116 PbbICMP4116_Contig_22	80.595	974	121	50	297970	298895	167575	166622	0	689
utg000001l	NZ_LJPU01000238.1	Pseudomonas syringae pv. berberidis strain ICMP4116 PbbICMP4116_Contig_22	73.745	1992	398	109	1163743	1165659	103959	105900	0	665
utg000001l	NZ_LJPU01000238.1	Pseudomonas syringae pv. berberidis strain ICMP4116 PbbICMP4116_Contig_22	75.078	1593	297	78	1107280	1108808	37060	38616	0	651
utg000001l	NZ_LJPU01000238.1	Pseudomonas syringae pv. berberidis strain ICMP4116 PbbICMP4116_Contig_22	78.719	921	153	36	279916	280806	129982	129075	1.75e-158	575
utg000001l	NZ_LJPU01000238.1	Pseudomonas syringae pv. berberidis strain ICMP4116 PbbICMP4116_Contig_22	73.213	1833	391	82	288642	290411	177254	175459	6.28e-158	573
utg000001l	NZ_LJPU01000238.1	Pseudomonas syringae pv. berberidis strain ICMP4116 PbbICMP4116_Contig_22	78.48	855	119	46	1117659	1118473	47834	48663	1.08e-135	499
utg000001l	NZ_LJPU01000238.1	Pseudomonas syringae pv. berberidis strain ICMP4116 PbbICMP4116_Contig_22	76.127	1043	193	45	300037	301042	165402	164379	1.4e-134	496
utg000001l	NZ_LJPU01000238.1	Pseudomonas syringae pv. berberidis strain ICMP4116 PbbICMP4116_Contig_22	83.943	492	62	15	976051	976534	19054	19536	2.37e-122	455
utg000001l	NZ_LJPU01000238.1	Pseudomonas syringae pv. berberidis strain ICMP4116 PbbICMP4116_Contig_22	74.652	1148	223	55	1182422	1183526	178292	179414	1.43e-119	446
utg000001l	NZ_LJPU01000238.1	Pseudomonas syringae pv. berberidis strain ICMP4116 PbbICMP4116_Contig_22	74.52	1197	217	67	270291	271446	136576	135427	6.64e-118	440
utg000001l	NZ_LJPU01000238.1	Pseudomonas syringae pv. berberidis strain ICMP4116 PbbICMP4116_Contig_22	73.188	1145	226	58	290648	291742	175194	174081	2.49e-87	339
utg000001l	NZ_LJPU01000238.1	Pseudomonas syringae pv. berberidis strain ICMP4116 PbbICMP4116_Contig_22	76.728	709	102	52	266143	266807	139973	139284	8.97e-87	337
utg000001l	NZ_LJPU01000238.1	Pseudomonas syringae pv. berberidis strain ICMP4116 PbbICMP4116_Contig_22	78.571	462	79	15	279148	279595	130711	130256	9.16e-72	287
utg000001l	NZ_LJPU01000238.1	Pseudomonas syringae pv. berberidis strain ICMP4116 PbbICMP4116_Contig_22	87.407	135	13	4	304646	304779	160507	160376	3.49e-31	152
utg000001l	NZ_AVDY02000305.1	Pseudomonas syringae USA007 contig305.1	80.313	6832	943	319	1150005	1156583	18606	25288	0	4795
utg000001l	NZ_AVDY02000305.1	Pseudomonas syringae USA007 contig305.1	75.991	3657	696	145	1537940	1541502	35296	31728	0	1722
utg000001l	NZ_AVDY02000305.1	Pseudomonas syringae USA007 contig305.1	79.695	2226	350	81	1134528	1136678	2657	4855	0	1513
utg000001l	NZ_AVDY02000305.1	Pseudomonas syringae USA007 contig305.1	73.831	3722	732	191	1140232	1143797	8562	12197	0	1254
utg000001l	NZ_AVDY02000305.1	Pseudomonas syringae USA007 contig305.1	81.031	1397	178	62	1138064	1139407	6137	7499	0	1031
utg000001l	NZ_AVDY02000305.1	Pseudomonas syringae USA007 contig305.1	75.683	2159	363	126	1132274	1134336	474	2566	0	929
utg000001l	NZ_LJQY01000294.1	Pseudomonas syringae pv. philadelphi strain ICMP8903 PpdICMP8903_Contig_155	80.29	6824	956	306	1150008	1156583	80710	87392	0	4791
utg000001l	NZ_LJQY01000294.1	Pseudomonas syringae pv. philadelphi strain ICMP8903 PpdICMP8903_Contig_155	77.965	3567	596	148	1118812	1122264	48694	52184	0	2058
utg000001l	NZ_LJQY01000294.1	Pseudomonas syringae pv. philadelphi strain ICMP8903 PpdICMP8903_Contig_155	75.281	4009	752	186	955776	959641	1804	5716	0	1692
utg000001l	NZ_LJQY01000294.1	Pseudomonas syringae pv. philadelphi strain ICMP8903 PpdICMP8903_Contig_155	75.874	3689	661	177	966824	970363	9452	13060	0	1670
utg000001l	NZ_LJQY01000294.1	Pseudomonas syringae pv. philadelphi strain ICMP8903 PpdICMP8903_Contig_155	78.269	2577	424	105	1109057	1111547	38982	41508	0	1531
utg000001l	NZ_LJQY01000294.1	Pseudomonas syringae pv. philadelphi strain ICMP8903 PpdICMP8903_Contig_155	79.784	2226	348	82	1134528	1136678	64816	67014	0	1524
utg000001l	NZ_LJQY01000294.1	Pseudomonas syringae pv. philadelphi strain ICMP8903 PpdICMP8903_Contig_155	77.195	2517	429	112	1075621	1078051	35118	32661	0	1334
utg000001l	NZ_LJQY01000294.1	Pseudomonas syringae pv. philadelphi strain ICMP8903 PpdICMP8903_Contig_155	76.804	2591	463	112	964159	966671	6730	9260	0	1328
utg000001l	NZ_LJQY01000294.1	Pseudomonas syringae pv. philadelphi strain ICMP8903 PpdICMP8903_Contig_155	73.919	3723	727	188	1140232	1143797	70644	74279	0	1271
utg000001l	NZ_LJQY01000294.1	Pseudomonas syringae pv. philadelphi strain ICMP8903 PpdICMP8903_Contig_155	77.592	2093	356	88	972077	974096	15025	17077	0	1162
utg000001l	NZ_LJQY01000294.1	Pseudomonas syringae pv. philadelphi strain ICMP8903 PpdICMP8903_Contig_155	86.731	1040	114	18	1083254	1084278	28047	27017	0	1134
utg000001l	NZ_LJQY01000294.1	Pseudomonas syringae pv. philadelphi strain ICMP8903 PpdICMP8903_Contig_155	77.344	2048	321	117	1129794	1131743	60181	62183	0	1079
utg000001l	NZ_LJQY01000294.1	Pseudomonas syringae pv. philadelphi strain ICMP8903 PpdICMP8903_Contig_155	81.116	1398	175	63	1138064	1139407	68296	69658	0	1037
utg000001l	NZ_LJQY01000294.1	Pseudomonas syringae pv. philadelphi strain ICMP8903 PpdICMP8903_Contig_155	75.187	2535	433	152	1131921	1134336	62268	64725	0	1016
utg000001l	NZ_LJQY01000294.1	Pseudomonas syringae pv. philadelphi strain ICMP8903 PpdICMP8903_Contig_155	77.513	1552	257	74	1115952	1117439	46033	47556	0	848
utg000001l	NZ_LJQY01000294.1	Pseudomonas syringae pv. philadelphi strain ICMP8903 PpdICMP8903_Contig_155	73.58	2131	426	101	1124208	1126243	54340	56428	0	689
utg000001l	NZ_LJQY01000294.1	Pseudomonas syringae pv. philadelphi strain ICMP8903 PpdICMP8903_Contig_155	75.078	1593	297	78	1107280	1108808	37060	38616	0	651
utg000001l	NZ_LJQY01000294.1	Pseudomonas syringae pv. philadelphi strain ICMP8903 PpdICMP8903_Contig_155	78.363	855	120	46	1117659	1118473	47783	48612	5.03e-134	494
utg000001l	NZ_LJQY01000294.1	Pseudomonas syringae pv. philadelphi strain ICMP8903 PpdICMP8903_Contig_155	83.943	492	62	15	976051	976534	19054	19536	2.37e-122	455
utg000001l	scf_32541_2239.1_contig_1	[Organism=Pseudomonas syringae]	86.04	4606	466	125	2327	6821	5	4544	0	4780
utg000001l	NZ_LJRR01000083.1	Pseudomonas syringae pv. viburni strain ICMP3963 PviICMP3963_Contig_81	80.252	6826	951	314	1150008	1156583	10173	3495	0	4771
utg000001l	NZ_LJRR01000083.1	Pseudomonas syringae pv. viburni strain ICMP3963 PviICMP3963_Contig_81	79.185	2969	482	105	1119377	1122264	42152	39239	0	1934
utg000001l	NZ_LJRR01000083.1	Pseudomonas syringae pv. viburni strain ICMP3963 PviICMP3963_Contig_81	74.34	5148	961	286	954713	959641	91422	86416	0	1857
utg000001l	NZ_LJRR01000083.1	Pseudomonas syringae pv. viburni strain ICMP3963 PviICMP3963_Contig_81	78.704	2578	411	106	1109057	1111547	52557	50031	0	1592
utg000001l	NZ_LJRR01000083.1	Pseudomonas syringae pv. viburni strain ICMP3963 PviICMP3963_Contig_81	79.569	2227	351	86	1134528	1136678	26031	23833	0	1496
utg000001l	NZ_LJRR01000083.1	Pseudomonas syringae pv. viburni strain ICMP3963 PviICMP3963_Contig_81	77.186	2516	437	109	1075618	1078051	56418	58878	0	1339
utg000001l	NZ_LJRR01000083.1	Pseudomonas syringae pv. viburni strain ICMP3963 PviICMP3963_Contig_81	76.503	2545	453	120	964159	966621	85428	82947	0	1253
utg000001l	NZ_LJRR01000083.1	Pseudomonas syringae pv. viburni strain ICMP3963 PviICMP3963_Contig_81	73.589	3722	741	191	1140232	1143797	20233	16598	0	1205
utg000001l	NZ_LJRR01000083.1	Pseudomonas syringae pv. viburni strain ICMP3963 PviICMP3963_Contig_81	77.73	2097	352	87	972077	974099	76997	74942	0	1179
utg000001l	NZ_LJRR01000083.1	Pseudomonas syringae pv. viburni strain ICMP3963 PviICMP3963_Contig_81	87.019	1040	111	19	1083254	1084278	63933	64963	0	1151
utg000001l	NZ_LJRR01000083.1	Pseudomonas syringae pv. viburni strain ICMP3963 PviICMP3963_Contig_81	77.43	2047	320	110	1129794	1131743	30929	28928	0	1090
utg000001l	NZ_LJRR01000083.1	Pseudomonas syringae pv. viburni strain ICMP3963 PviICMP3963_Contig_81	80.986	1399	175	65	1138064	1139407	22551	21189	0	1026
utg000001l	NZ_LJRR01000083.1	Pseudomonas syringae pv. viburni strain ICMP3963 PviICMP3963_Contig_81	76.033	2153	356	124	1132279	1134336	28209	26122	0	970
utg000001l	NZ_LJRR01000083.1	Pseudomonas syringae pv. viburni strain ICMP3963 PviICMP3963_Contig_81	73.968	1963	383	93	1124211	1126081	36734	34808	0	676
utg000001l	NZ_LJRR01000083.1	Pseudomonas syringae pv. viburni strain ICMP3963 PviICMP3963_Contig_81	75.126	1592	298	77	1107280	1108808	54479	52923	0	656
utg000001l	NZ_LJRR01000083.1	Pseudomonas syringae pv. viburni strain ICMP3963 PviICMP3963_Contig_81	78.363	855	120	45	1117659	1118473	43640	42811	5.03e-134	494
utg000001l	NZ_LJRR01000083.1	Pseudomonas syringae pv. viburni strain ICMP3963 PviICMP3963_Contig_81	77.712	839	129	46	975740	976540	73295	72477	5.1e-124	460
utg000001l	NZ_LJPR01000092.1	Pseudomonas syringae pv. apii strain ICMP2814 PapICMP2814_Contig_53	80.229	6823	962	303	1150008	1156583	56208	49526	0	4769
utg000001l	NZ_LJPR01000092.1	Pseudomonas syringae pv. apii strain ICMP2814 PapICMP2814_Contig_53	75.888	8838	1586	426	1168395	1176875	28196	19547	0	4012
utg000001l	NZ_LJPR01000092.1	Pseudomonas syringae pv. apii strain ICMP2814 PapICMP2814_Contig_53	75.706	4071	770	181	1161745	1165677	34846	30857	0	1836
utg000001l	NZ_LJPR01000092.1	Pseudomonas syringae pv. apii strain ICMP2814 PapICMP2814_Contig_53	76.315	3555	668	141	1537940	1541405	39496	42965	0	1740
utg000001l	NZ_LJPR01000092.1	Pseudomonas syringae pv. apii strain ICMP2814 PapICMP2814_Contig_53	79.91	2225	347	82	1134528	1136678	72082	69884	0	1541
utg000001l	NZ_LJPR01000092.1	Pseudomonas syringae pv. apii strain ICMP2814 PapICMP2814_Contig_53	73.833	3726	725	195	1140232	1143797	66274	62639	0	1249
utg000001l	NZ_LJPR01000092.1	Pseudomonas syringae pv. apii strain ICMP2814 PapICMP2814_Contig_53	76.502	2413	386	142	1129462	1131743	77080	74718	0	1147
utg000001l	NZ_LJPR01000092.1	Pseudomonas syringae pv. apii strain ICMP2814 PapICMP2814_Contig_53	81.058	1399	174	64	1138064	1139407	68602	67240	0	1031
utg000001l	NZ_LJPR01000092.1	Pseudomonas syringae pv. apii strain ICMP2814 PapICMP2814_Contig_53	75.089	2537	435	155	1131921	1134336	74633	72173	0	1002
utg000001l	NZ_LJPR01000092.1	Pseudomonas syringae pv. apii strain ICMP2814 PapICMP2814_Contig_53	75.201	2113	392	100	280968	282992	7732	9800	0	878
utg000001l	NZ_LJPR01000092.1	Pseudomonas syringae pv. apii strain ICMP2814 PapICMP2814_Contig_53	78.879	928	151	37	279910	280806	6774	7687	8.06e-162	586
utg000001l	NZ_LJPR01000092.1	Pseudomonas syringae pv. apii strain ICMP2814 PapICMP2814_Contig_53	74.52	1197	217	67	270291	271446	194	1343	6.64e-118	440
utg000001l	NZ_LJPR01000092.1	Pseudomonas syringae pv. apii strain ICMP2814 PapICMP2814_Contig_53	78.664	464	81	13	279145	279595	6048	6506	1.97e-73	292
utg000001l	NZ_AVEP02000284.1	Pseudomonas syringae CC1416 contig284.1	80.24	6832	948	317	1150005	1156583	21673	14991	0	4767
utg000001l	NZ_AVEP02000284.1	Pseudomonas syringae CC1416 contig284.1	76.197	3550	669	140	1537940	1541399	4983	8446	0	1712
utg000001l	NZ_AVEP02000284.1	Pseudomonas syringae CC1416 contig284.1	73.502	3721	746	187	1140232	1143797	31717	28082	0	1188
utg000001l	NZ_MSDS01000007.1	Pseudomonas syringae pv. tomato strain PT23 NODE_7_length_193592_cov_48.1613	80.214	6823	963	305	1150008	1156583	120303	126985	0	4763
utg000001l	NZ_MSDS01000007.1	Pseudomonas syringae pv. tomato strain PT23 NODE_7_length_193592_cov_48.1613	75.814	8844	1594	422	1168389	1176875	148335	156990	0	3978
utg000001l	NZ_MSDS01000007.1	Pseudomonas syringae pv. tomato strain PT23 NODE_7_length_193592_cov_48.1613	77.881	3567	599	148	1118812	1122264	88520	92010	0	2041
utg000001l	NZ_MSDS01000007.1	Pseudomonas syringae pv. tomato strain PT23 NODE_7_length_193592_cov_48.1613	80.743	2477	332	101	435555	437940	6355	3933	0	1797
utg000001l	NZ_MSDS01000007.1	Pseudomonas syringae pv. tomato strain PT23 NODE_7_length_193592_cov_48.1613	76.315	3555	668	141	1537940	1541405	137015	133546	0	1740
utg000001l	NZ_MSDS01000007.1	Pseudomonas syringae pv. tomato strain PT23 NODE_7_length_193592_cov_48.1613	75.225	4008	756	185	955776	959641	41731	45643	0	1681
utg000001l	NZ_MSDS01000007.1	Pseudomonas syringae pv. tomato strain PT23 NODE_7_length_193592_cov_48.1613	75.78	3687	668	177	966824	970363	49379	52987	0	1653
utg000001l	NZ_MSDS01000007.1	Pseudomonas syringae pv. tomato strain PT23 NODE_7_length_193592_cov_48.1613	78.386	2577	421	104	1109057	1111547	78806	81332	0	1548
utg000001l	NZ_MSDS01000007.1	Pseudomonas syringae pv. tomato strain PT23 NODE_7_length_193592_cov_48.1613	79.82	2225	349	83	1134528	1136678	104581	106779	0	1530
utg000001l	NZ_MSDS01000007.1	Pseudomonas syringae pv. tomato strain PT23 NODE_7_length_193592_cov_48.1613	79.902	2040	303	82	342929	344888	190359	192371	0	1397
utg000001l	NZ_MSDS01000007.1	Pseudomonas syringae pv. tomato strain PT23 NODE_7_length_193592_cov_48.1613	77.235	2517	428	114	1075621	1078051	74972	72515	0	1339
utg000001l	NZ_MSDS01000007.1	Pseudomonas syringae pv. tomato strain PT23 NODE_7_length_193592_cov_48.1613	76.843	2591	462	111	964159	966671	46657	49187	0	1334
utg000001l	NZ_MSDS01000007.1	Pseudomonas syringae pv. tomato strain PT23 NODE_7_length_193592_cov_48.1613	79.156	1943	319	68	1161745	1163625	141691	143609	0	1266
utg000001l	NZ_MSDS01000007.1	Pseudomonas syringae pv. tomato strain PT23 NODE_7_length_193592_cov_48.1613	76.83	2473	416	111	431004	433368	8873	6450	0	1247
utg000001l	NZ_MSDS01000007.1	Pseudomonas syringae pv. tomato strain PT23 NODE_7_length_193592_cov_48.1613	73.772	3725	730	190	1140232	1143797	110242	113878	0	1238
utg000001l	NZ_MSDS01000007.1	Pseudomonas syringae pv. tomato strain PT23 NODE_7_length_193592_cov_48.1613	82.117	1549	179	70	264431	265913	182033	180517	0	1236
utg000001l	NZ_MSDS01000007.1	Pseudomonas syringae pv. tomato strain PT23 NODE_7_length_193592_cov_48.1613	79.897	1751	256	76	267881	269563	179358	177636	0	1195
utg000001l	NZ_MSDS01000007.1	Pseudomonas syringae pv. tomato strain PT23 NODE_7_length_193592_cov_48.1613	77.688	2093	354	88	972077	974096	54952	57004	0	1173
utg000001l	NZ_MSDS01000007.1	Pseudomonas syringae pv. tomato strain PT23 NODE_7_length_193592_cov_48.1613	87.115	1040	110	18	1083254	1084278	67991	66961	0	1157
utg000001l	NZ_MSDS01000007.1	Pseudomonas syringae pv. tomato strain PT23 NODE_7_length_193592_cov_48.1613	77.67	1957	302	109	428850	430733	11061	9167	0	1068
utg000001l	NZ_MSDS01000007.1	Pseudomonas syringae pv. tomato strain PT23 NODE_7_length_193592_cov_48.1613	77.235	2047	325	116	1129794	1131743	99943	101945	0	1068
utg000001l	NZ_MSDS01000007.1	Pseudomonas syringae pv. tomato strain PT23 NODE_7_length_193592_cov_48.1613	80.973	1398	177	63	1138064	1139407	108061	109423	0	1026
utg000001l	NZ_MSDS01000007.1	Pseudomonas syringae pv. tomato strain PT23 NODE_7_length_193592_cov_48.1613	75.201	2113	392	98	280968	282992	168805	166737	0	878
utg000001l	NZ_MSDS01000007.1	Pseudomonas syringae pv. tomato strain PT23 NODE_7_length_193592_cov_48.1613	77.498	1551	259	73	1115952	1117439	85859	87382	0	848
utg000001l	NZ_MSDS01000007.1	Pseudomonas syringae pv. tomato strain PT23 NODE_7_length_193592_cov_48.1613	74.841	1888	355	97	1177248	1179051	157386	159237	0	745
utg000001l	NZ_MSDS01000007.1	Pseudomonas syringae pv. tomato strain PT23 NODE_7_length_193592_cov_48.1613	80.264	983	137	45	440088	441021	1565	591	0	688
utg000001l	NZ_MSDS01000007.1	Pseudomonas syringae pv. tomato strain PT23 NODE_7_length_193592_cov_48.1613	75.173	1736	290	101	438441	440072	3411	1713	0	688
utg000001l	NZ_MSDS01000007.1	Pseudomonas syringae pv. tomato strain PT23 NODE_7_length_193592_cov_48.1613	73.558	2133	423	105	1124208	1126243	94139	96227	0	684
utg000001l	NZ_MSDS01000007.1	Pseudomonas syringae pv. tomato strain PT23 NODE_7_length_193592_cov_48.1613	75.282	1594	292	80	1107280	1108808	76914	78470	0	667
utg000001l	NZ_MSDS01000007.1	Pseudomonas syringae pv. tomato strain PT23 NODE_7_length_193592_cov_48.1613	73.671	2013	399	111	1163743	1165677	143721	145680	0	660
utg000001l	NZ_MSDS01000007.1	Pseudomonas syringae pv. tomato strain PT23 NODE_7_length_193592_cov_48.1613	79.045	921	150	36	279916	280806	169757	168850	1.73e-163	592
utg000001l	NZ_MSDS01000007.1	Pseudomonas syringae pv. tomato strain PT23 NODE_7_length_193592_cov_48.1613	78.947	855	115	45	1117659	1118473	87609	88438	2.31e-142	521
utg000001l	NZ_MSDS01000007.1	Pseudomonas syringae pv. tomato strain PT23 NODE_7_length_193592_cov_48.1613	77.791	869	146	38	879652	880494	35116	35963	1.81e-133	492
utg000001l	NZ_MSDS01000007.1	Pseudomonas syringae pv. tomato strain PT23 NODE_7_length_193592_cov_48.1613	77.845	826	147	25	948748	949562	29736	30536	1.41e-129	479
utg000001l	NZ_MSDS01000007.1	Pseudomonas syringae pv. tomato strain PT23 NODE_7_length_193592_cov_48.1613	84.146	492	61	15	976051	976534	58998	59480	5.1e-124	460
utg000001l	NZ_MSDS01000007.1	Pseudomonas syringae pv. tomato strain PT23 NODE_7_length_193592_cov_48.1613	74.436	1197	218	67	270291	271446	176386	175237	3.09e-116	435
utg000001l	NZ_MSDS01000007.1	Pseudomonas syringae pv. tomato strain PT23 NODE_7_length_193592_cov_48.1613	76.587	709	103	52	266143	266807	180259	179570	4.17e-85	331
utg000001l	NZ_MSDS01000007.1	Pseudomonas syringae pv. tomato strain PT23 NODE_7_length_193592_cov_48.1613	78.742	461	80	13	279148	279595	170486	170031	1.97e-73	292
utg000001l	NZ_LKGU01000067.1	Pseudomonas syringae ICMP 11292 scaffold7	80.217	6824	960	305	1150008	1156583	101989	95308	0	4763
utg000001l	NZ_LKGU01000067.1	Pseudomonas syringae ICMP 11292 scaffold7	75.792	8840	1591	428	1168395	1176875	73955	65306	0	3962
utg000001l	NZ_LKGU01000067.1	Pseudomonas syringae ICMP 11292 scaffold7	77.965	3567	596	148	1118812	1122264	133963	130473	0	2058
utg000001l	NZ_LKGU01000067.1	Pseudomonas syringae ICMP 11292 scaffold7	79.29	2844	443	116	301109	303855	18405	21199	0	1855
utg000001l	NZ_LKGU01000067.1	Pseudomonas syringae ICMP 11292 scaffold7	75.78	4071	767	180	1161745	1165677	80605	76616	0	1853
utg000001l	NZ_LKGU01000067.1	Pseudomonas syringae ICMP 11292 scaffold7	80.622	2477	335	101	435555	437940	214227	216649	0	1781
utg000001l	NZ_LKGU01000067.1	Pseudomonas syringae ICMP 11292 scaffold7	74.007	5186	989	275	954675	959641	181912	176867	0	1777
utg000001l	NZ_LKGU01000067.1	Pseudomonas syringae ICMP 11292 scaffold7	76.203	3555	672	141	1537940	1541405	85281	88750	0	1718
utg000001l	NZ_LKGU01000067.1	Pseudomonas syringae ICMP 11292 scaffold7	75.772	3690	663	179	966824	970363	173131	169523	0	1648
utg000001l	NZ_LKGU01000067.1	Pseudomonas syringae ICMP 11292 scaffold7	78.347	2577	422	105	1109057	1111547	143675	141149	0	1543
utg000001l	NZ_LKGU01000067.1	Pseudomonas syringae ICMP 11292 scaffold7	79.775	2225	350	84	1134528	1136678	117871	115673	0	1524
utg000001l	NZ_LKGU01000067.1	Pseudomonas syringae ICMP 11292 scaffold7	79.765	2041	304	84	342929	344888	32467	30455	0	1380
utg000001l	NZ_LKGU01000067.1	Pseudomonas syringae ICMP 11292 scaffold7	77.222	2520	429	112	1075618	1078051	147536	149996	0	1339
utg000001l	NZ_LKGU01000067.1	Pseudomonas syringae ICMP 11292 scaffold7	76.914	2547	451	111	964159	966628	175853	173367	0	1319
utg000001l	NZ_LKGU01000067.1	Pseudomonas syringae ICMP 11292 scaffold7	76.939	2476	414	111	431001	433368	211706	214132	0	1264
utg000001l	NZ_LKGU01000067.1	Pseudomonas syringae ICMP 11292 scaffold7	82.258	1550	175	72	264431	265913	40778	42294	0	1247
utg000001l	NZ_LKGU01000067.1	Pseudomonas syringae ICMP 11292 scaffold7	73.792	3724	731	192	1140232	1143797	112044	108408	0	1243
utg000001l	NZ_LKGU01000067.1	Pseudomonas syringae ICMP 11292 scaffold7	79.954	1751	255	76	267881	269563	43453	45175	0	1201
utg000001l	NZ_LKGU01000067.1	Pseudomonas syringae ICMP 11292 scaffold7	77.767	2096	353	88	972077	974099	167558	165503	0	1184
utg000001l	NZ_LKGU01000067.1	Pseudomonas syringae ICMP 11292 scaffold7	86.827	1040	113	18	1083254	1084278	154520	155550	0	1140
utg000001l	NZ_LKGU01000067.1	Pseudomonas syringae ICMP 11292 scaffold7	77.382	2047	322	115	1129794	1131743	122509	120507	0	1085
utg000001l	NZ_LKGU01000067.1	Pseudomonas syringae ICMP 11292 scaffold7	78.956	1744	242	97	309110	310759	26455	28167	0	1072
utg000001l	NZ_LKGU01000067.1	Pseudomonas syringae ICMP 11292 scaffold7	77.568	1957	304	109	428850	430733	209521	211415	0	1057
utg000001l	NZ_LKGU01000067.1	Pseudomonas syringae ICMP 11292 scaffold7	81.102	1397	176	63	1138064	1139407	114391	113030	0	1037
utg000001l	NZ_LKGU01000067.1	Pseudomonas syringae ICMP 11292 scaffold7	75.207	2537	432	154	1131921	1134336	120422	117962	0	1018
utg000001l	NZ_LKGU01000067.1	Pseudomonas syringae ICMP 11292 scaffold7	75.213	2114	390	102	280968	282992	53491	55559	0	878
utg000001l	NZ_LKGU01000067.1	Pseudomonas syringae ICMP 11292 scaffold7	76.843	1723	294	96	305506	307174	22951	24622	0	874
utg000001l	NZ_LKGU01000067.1	Pseudomonas syringae ICMP 11292 scaffold7	73.58	2271	449	127	1177049	1179217	65115	62894	0	730
utg000001l	NZ_LKGU01000067.1	Pseudomonas syringae ICMP 11292 scaffold7	75.346	1736	287	101	438441	440072	217171	218869	0	704
utg000001l	NZ_LKGU01000067.1	Pseudomonas syringae ICMP 11292 scaffold7	80.698	974	120	52	297970	298895	14957	15910	0	695
utg000001l	NZ_LKGU01000067.1	Pseudomonas syringae ICMP 11292 scaffold7	80.366	983	136	45	440085	441018	219014	219988	0	693
utg000001l	NZ_LKGU01000067.1	Pseudomonas syringae ICMP 11292 scaffold7	73.213	2266	458	112	1124211	1126374	128318	126100	0	684
utg000001l	NZ_LKGU01000067.1	Pseudomonas syringae ICMP 11292 scaffold7	75.267	1593	294	78	1107280	1108808	145597	144041	0	667
utg000001l	NZ_LKGU01000067.1	Pseudomonas syringae ICMP 11292 scaffold7	73.1	1829	394	80	288642	290408	5278	7070	1.36e-154	562
utg000001l	NZ_LKGU01000067.1	Pseudomonas syringae ICMP 11292 scaffold7	78.166	829	145	26	948748	949565	192772	191969	1.4e-134	496
utg000001l	NZ_LKGU01000067.1	Pseudomonas syringae ICMP 11292 scaffold7	78.363	855	120	45	1117659	1118473	134874	134045	5.03e-134	494
utg000001l	NZ_LKGU01000067.1	Pseudomonas syringae ICMP 11292 scaffold7	75.935	1043	195	45	300037	301042	17130	18153	3.03e-131	484
utg000001l	NZ_LKGU01000067.1	Pseudomonas syringae ICMP 11292 scaffold7	84.394	487	59	15	976051	976529	163512	163035	1.42e-124	462
utg000001l	NZ_LKGU01000067.1	Pseudomonas syringae ICMP 11292 scaffold7	77.1	869	152	37	879652	880494	187395	186548	1.83e-123	459
utg000001l	NZ_LKGU01000067.1	Pseudomonas syringae ICMP 11292 scaffold7	74.06	1303	238	79	270190	271446	45850	47098	1.85e-118	442
utg000001l	NZ_LKGU01000067.1	Pseudomonas syringae ICMP 11292 scaffold7	74.303	1148	227	54	1182422	1183526	4289	3167	6.69e-113	424
utg000001l	NZ_LKGU01000067.1	Pseudomonas syringae ICMP 11292 scaffold7	76.728	709	102	53	266143	266807	42552	43241	8.97e-87	337
utg000001l	NZ_LKGU01000067.1	Pseudomonas syringae ICMP 11292 scaffold7	72.775	1146	229	59	290648	291742	7338	8451	5.43e-79	311
utg000001l	NZ_LKGU01000067.1	Pseudomonas syringae ICMP 11292 scaffold7	78.879	464	80	13	279145	279595	51807	52265	4.23e-75	298
utg000001l	NZ_LKGU01000067.1	Pseudomonas syringae ICMP 11292 scaffold7	87.407	135	13	4	304646	304779	22040	22171	3.49e-31	152
utg000001l	scf_7256_245.1_contig_9	[Organism=Pseudomonas syringae][strain=CMO0041]	80.202	6824	962	307	1150008	1156583	169181	175863	0	4758
utg000001l	scf_7256_245.1_contig_9	[Organism=Pseudomonas syringae][strain=CMO0041]	75.806	8845	1593	426	1168389	1176875	196860	205515	0	3973
utg000001l	scf_7256_245.1_contig_9	[Organism=Pseudomonas syringae][strain=CMO0041]	80.767	3598	539	117	364595	368088	4280	732	0	2669
utg000001l	scf_7256_245.1_contig_9	[Organism=Pseudomonas syringae][strain=CMO0041]	77.971	3568	594	147	1118812	1122264	137212	140702	0	2058
utg000001l	scf_7256_245.1_contig_9	[Organism=Pseudomonas syringae][strain=CMO0041]	75.706	4071	770	180	1161745	1165677	190216	194205	0	1836
utg000001l	scf_7256_245.1_contig_9	[Organism=Pseudomonas syringae][strain=CMO0041]	80.541	2477	337	101	435555	437940	51859	49437	0	1770
utg000001l	scf_7256_245.1_contig_9	[Organism=Pseudomonas syringae][strain=CMO0041]	76.35	3556	665	143	1537940	1541405	185893	182424	0	1746
utg000001l	scf_7256_245.1_contig_9	[Organism=Pseudomonas syringae][strain=CMO0041]	75.355	4009	749	184	955776	959641	90335	94247	0	1709
utg000001l	scf_7256_245.1_contig_9	[Organism=Pseudomonas syringae][strain=CMO0041]	80.833	2186	347	49	976779	978921	21749	23905	0	1650
utg000001l	scf_7256_245.1_contig_9	[Organism=Pseudomonas syringae][strain=CMO0041]	75.725	3691	663	183	966824	970363	97983	101591	0	1637
utg000001l	scf_7256_245.1_contig_9	[Organism=Pseudomonas syringae][strain=CMO0041]	82.839	1923	194	85	442883	444690	44088	42187	0	1598
utg000001l	scf_7256_245.1_contig_9	[Organism=Pseudomonas syringae][strain=CMO0041]	78.386	2577	421	105	1109057	1111547	127528	130054	0	1548
utg000001l	scf_7256_245.1_contig_9	[Organism=Pseudomonas syringae][strain=CMO0041]	79.73	2225	351	84	1134528	1136678	153281	155479	0	1519
utg000001l	scf_7256_245.1_contig_9	[Organism=Pseudomonas syringae][strain=CMO0041]	82.315	1702	222	58	1096354	1098006	18444	16773	0	1402
utg000001l	scf_7256_245.1_contig_9	[Organism=Pseudomonas syringae][strain=CMO0041]	79.696	2039	309	80	342929	344888	238407	240419	0	1375
utg000001l	scf_7256_245.1_contig_9	[Organism=Pseudomonas syringae][strain=CMO0041]	76.834	2590	464	111	964159	966671	95261	97791	0	1334
utg000001l	scf_7256_245.1_contig_9	[Organism=Pseudomonas syringae][strain=CMO0041]	77.076	2517	432	111	1075621	1078051	123663	121206	0	1317
utg000001l	scf_7256_245.1_contig_9	[Organism=Pseudomonas syringae][strain=CMO0041]	76.992	2473	412	110	431004	433368	54377	51954	0	1269
utg000001l	scf_7256_245.1_contig_9	[Organism=Pseudomonas syringae][strain=CMO0041]	74.782	3216	601	167	1140232	1143307	159109	162254	0	1253
utg000001l	scf_7256_245.1_contig_9	[Organism=Pseudomonas syringae][strain=CMO0041]	82.117	1549	179	70	264431	265913	230081	228565	0	1236
utg000001l	scf_7256_245.1_contig_9	[Organism=Pseudomonas syringae][strain=CMO0041]	79.954	1751	255	76	267881	269563	227406	225684	0	1201
utg000001l	scf_7256_245.1_contig_9	[Organism=Pseudomonas syringae][strain=CMO0041]	77.592	2093	356	88	972077	974096	103556	105608	0	1162
utg000001l	scf_7256_245.1_contig_9	[Organism=Pseudomonas syringae][strain=CMO0041]	86.827	1040	113	18	1083254	1084278	116592	115562	0	1140
utg000001l	scf_7256_245.1_contig_9	[Organism=Pseudomonas syringae][strain=CMO0041]	79.903	1642	216	83	1092130	1093697	21200	19599	0	1099
utg000001l	scf_7256_245.1_contig_9	[Organism=Pseudomonas syringae][strain=CMO0041]	77.619	1957	303	109	428850	430733	56565	54671	0	1062
utg000001l	scf_7256_245.1_contig_9	[Organism=Pseudomonas syringae][strain=CMO0041]	77.197	2048	324	117	1129794	1131743	148643	150645	0	1062
utg000001l	scf_7256_245.1_contig_9	[Organism=Pseudomonas syringae][strain=CMO0041]	81.129	1399	173	64	1138064	1139407	156761	158123	0	1037
utg000001l	scf_7256_245.1_contig_9	[Organism=Pseudomonas syringae][strain=CMO0041]	76.542	1897	308	111	360853	362665	6502	4659	0	911
utg000001l	scf_7256_245.1_contig_9	[Organism=Pseudomonas syringae][strain=CMO0041]	76.407	1937	304	109	286249	288085	211896	210013	0	904
utg000001l	scf_7256_245.1_contig_9	[Organism=Pseudomonas syringae][strain=CMO0041]	75.118	2114	392	102	280968	282992	217329	215261	0	867
utg000001l	scf_7256_245.1_contig_9	[Organism=Pseudomonas syringae][strain=CMO0041]	75.479	1982	371	94	1101457	1103369	12106	10171	0	861
utg000001l	scf_7256_245.1_contig_9	[Organism=Pseudomonas syringae][strain=CMO0041]	77.334	1553	258	74	1115952	1117439	134551	136074	0	832
utg000001l	scf_7256_245.1_contig_9	[Organism=Pseudomonas syringae][strain=CMO0041]	80.264	983	137	45	440088	441021	47069	46095	0	688
utg000001l	scf_7256_245.1_contig_9	[Organism=Pseudomonas syringae][strain=CMO0041]	73.499	2132	426	103	1124208	1126243	142831	144919	0	678
utg000001l	scf_7256_245.1_contig_9	[Organism=Pseudomonas syringae][strain=CMO0041]	75.22	1594	293	80	1107280	1108808	125606	127162	0	662
utg000001l	scf_7256_245.1_contig_9	[Organism=Pseudomonas syringae][strain=CMO0041]	78.936	921	151	36	279916	280806	218281	217374	8.06e-162	586
utg000001l	scf_7256_245.1_contig_9	[Organism=Pseudomonas syringae][strain=CMO0041]	78.947	855	115	46	1117659	1118473	136301	137130	2.31e-142	521
utg000001l	scf_7256_245.1_contig_9	[Organism=Pseudomonas syringae][strain=CMO0041]	78.208	826	144	25	948748	949562	75810	76610	1.4e-134	496
utg000001l	scf_7256_245.1_contig_9	[Organism=Pseudomonas syringae][strain=CMO0041]	77.675	869	147	38	879652	880494	84910	85757	8.41e-132	486
utg000001l	scf_7256_245.1_contig_9	[Organism=Pseudomonas syringae][strain=CMO0041]	83.943	492	62	15	976051	976534	107602	108084	2.37e-122	455
utg000001l	scf_7256_245.1_contig_9	[Organism=Pseudomonas syringae][strain=CMO0041]	73.983	1303	239	79	270190	271446	225009	223761	8.59e-117	436
utg000001l	scf_7256_245.1_contig_9	[Organism=Pseudomonas syringae][strain=CMO0041]	76.728	709	102	52	266143	266807	228307	227618	8.97e-87	337
utg000001l	scf_7256_245.1_contig_9	[Organism=Pseudomonas syringae][strain=CMO0041]	74.244	959	170	61	358129	359042	9774	8848	4.17e-85	331
utg000001l	scf_7256_245.1_contig_9	[Organism=Pseudomonas syringae][strain=CMO0041]	78.959	461	79	13	279148	279595	219010	218555	4.23e-75	298
utg000001l	scf_7256_245.1_contig_9	[Organism=Pseudomonas syringae][strain=CMO0041]	71.005	945	182	72	802779	803671	38143	39047	2.1e-28	143
utg000001l	NZ_AVEI02000266.1	Pseudomonas syringae CC1544 contig266.1	80.214	6828	950	316	1150008	1156583	21328	14650	0	4754
utg000001l	NZ_AVEI02000266.1	Pseudomonas syringae CC1544 contig266.1	75.622	3659	691	151	1537940	1541502	4653	8206	0	1629
utg000001l	NZ_AVEI02000266.1	Pseudomonas syringae CC1544 contig266.1	79.569	2227	351	83	1134528	1136678	37194	34996	0	1496
utg000001l	NZ_AVEI02000266.1	Pseudomonas syringae CC1544 contig266.1	73.731	3723	734	188	1140232	1143797	31382	27747	0	1232
utg000001l	NZ_AVEI02000266.1	Pseudomonas syringae CC1544 contig266.1	77.12	2417	364	143	1129462	1131743	42247	39885	0	1225
utg000001l	NZ_AVEI02000266.1	Pseudomonas syringae CC1544 contig266.1	81.299	1401	167	65	1138064	1139407	33714	32352	0	1048
utg000001l	NZ_AVEI02000266.1	Pseudomonas syringae CC1544 contig266.1	76.789	573	90	34	1133795	1134336	37845	37285	4.26e-70	281
utg000001l	NZ_LJQH01000104.1	Pseudomonas syringae pv. delphinii strain ICMP529 PdpICMP529_Contig_27	80.199	6828	951	316	1150008	1156583	48707	55385	0	4748
utg000001l	NZ_LJQH01000104.1	Pseudomonas syringae pv. delphinii strain ICMP529 PdpICMP529_Contig_27	74.535	7359	1368	390	1165970	1172991	72728	79917	0	2741
utg000001l	NZ_LJQH01000104.1	Pseudomonas syringae pv. delphinii strain ICMP529 PdpICMP529_Contig_27	79.252	2969	480	108	1119377	1122264	17034	19947	0	1945
utg000001l	NZ_LJQH01000104.1	Pseudomonas syringae pv. delphinii strain ICMP529 PdpICMP529_Contig_27	78.774	2577	411	104	1109057	1111547	6630	9156	0	1604
utg000001l	NZ_LJQH01000104.1	Pseudomonas syringae pv. delphinii strain ICMP529 PdpICMP529_Contig_27	80.009	2226	343	83	1134528	1136678	32841	35039	0	1552
utg000001l	NZ_LJQH01000104.1	Pseudomonas syringae pv. delphinii strain ICMP529 PdpICMP529_Contig_27	73.408	4366	867	221	1139612	1143797	38037	42288	0	1360
utg000001l	NZ_LJQH01000104.1	Pseudomonas syringae pv. delphinii strain ICMP529 PdpICMP529_Contig_27	77.309	2512	435	108	1075621	1078051	2769	312	0	1356
utg000001l	NZ_LJQH01000104.1	Pseudomonas syringae pv. delphinii strain ICMP529 PdpICMP529_Contig_27	79.669	1933	306	71	1161755	1163625	68585	70492	0	1312
utg000001l	NZ_LJQH01000104.1	Pseudomonas syringae pv. delphinii strain ICMP529 PdpICMP529_Contig_27	78.178	2053	295	117	1129794	1131743	27942	29944	0	1168
utg000001l	NZ_LJQH01000104.1	Pseudomonas syringae pv. delphinii strain ICMP529 PdpICMP529_Contig_27	81.129	1399	173	65	1138064	1139407	36321	37683	0	1037
utg000001l	NZ_LJQH01000104.1	Pseudomonas syringae pv. delphinii strain ICMP529 PdpICMP529_Contig_27	75.952	2154	356	126	1132279	1134336	30663	32750	0	959
utg000001l	NZ_LJQH01000104.1	Pseudomonas syringae pv. delphinii strain ICMP529 PdpICMP529_Contig_27	73.968	1963	383	93	1124208	1126078	22134	24060	0	676
utg000001l	NZ_LJQH01000104.1	Pseudomonas syringae pv. delphinii strain ICMP529 PdpICMP529_Contig_27	75.078	1593	297	76	1107280	1108808	4711	6267	0	651
utg000001l	NZ_LJQH01000104.1	Pseudomonas syringae pv. delphinii strain ICMP529 PdpICMP529_Contig_27	73.38	2006	417	100	1163743	1165677	70604	72563	2.19e-177	638
utg000001l	NZ_LJQH01000104.1	Pseudomonas syringae pv. delphinii strain ICMP529 PdpICMP529_Contig_27	78.363	855	120	45	1117659	1118473	15546	16375	5.03e-134	494
utg000001l	NZ_LIIJ01000022.1	Pseudomonas syringae pv. avii strain CFBP 3846 avii3846_contig_119	80.173	6824	960	308	1150008	1156583	76965	70287	0	4743
utg000001l	NZ_LIIJ01000022.1	Pseudomonas syringae pv. avii strain CFBP 3846 avii3846_contig_119	76.568	7174	1265	328	1168395	1175301	48942	41918	0	3552
utg000001l	NZ_LIIJ01000022.1	Pseudomonas syringae pv. avii strain CFBP 3846 avii3846_contig_119	78.027	3568	592	150	1118812	1122264	108830	105340	0	2069
utg000001l	NZ_LIIJ01000022.1	Pseudomonas syringae pv. avii strain CFBP 3846 avii3846_contig_119	75.755	4071	768	180	1161745	1165677	55592	51603	0	1847
utg000001l	NZ_LIIJ01000022.1	Pseudomonas syringae pv. avii strain CFBP 3846 avii3846_contig_119	76.224	3554	673	139	1537940	1541405	60257	63726	0	1724
utg000001l	NZ_LIIJ01000022.1	Pseudomonas syringae pv. avii strain CFBP 3846 avii3846_contig_119	78.269	2577	424	106	1109057	1111547	118539	116013	0	1531
utg000001l	NZ_LIIJ01000022.1	Pseudomonas syringae pv. avii strain CFBP 3846 avii3846_contig_119	79.775	2225	350	82	1134528	1136678	92843	90645	0	1524
utg000001l	NZ_LIIJ01000022.1	Pseudomonas syringae pv. avii strain CFBP 3846 avii3846_contig_119	80.088	2039	301	80	342929	344888	7440	5428	0	1419
utg000001l	NZ_LIIJ01000022.1	Pseudomonas syringae pv. avii strain CFBP 3846 avii3846_contig_119	77.063	2520	433	113	1075618	1078051	122400	124860	0	1317
utg000001l	NZ_LIIJ01000022.1	Pseudomonas syringae pv. avii strain CFBP 3846 avii3846_contig_119	73.402	4395	817	273	283820	287994	31441	35703	0	1315
utg000001l	NZ_LIIJ01000022.1	Pseudomonas syringae pv. avii strain CFBP 3846 avii3846_contig_119	74.72	3216	603	169	1140232	1143307	87043	83898	0	1242
utg000001l	NZ_LIIJ01000022.1	Pseudomonas syringae pv. avii strain CFBP 3846 avii3846_contig_119	81.859	1571	184	73	264410	265913	15746	17282	0	1229
utg000001l	NZ_LIIJ01000022.1	Pseudomonas syringae pv. avii strain CFBP 3846 avii3846_contig_119	80.011	1751	254	76	267881	269563	18441	20163	0	1206
utg000001l	NZ_LIIJ01000022.1	Pseudomonas syringae pv. avii strain CFBP 3846 avii3846_contig_119	77.576	2096	357	88	972077	974099	142512	140457	0	1162
utg000001l	NZ_LIIJ01000022.1	Pseudomonas syringae pv. avii strain CFBP 3846 avii3846_contig_119	76.585	2413	384	142	1129462	1131743	97841	95479	0	1158
utg000001l	NZ_LIIJ01000022.1	Pseudomonas syringae pv. avii strain CFBP 3846 avii3846_contig_119	86.635	1040	115	18	1083254	1084278	129474	130504	0	1129
utg000001l	NZ_LIIJ01000022.1	Pseudomonas syringae pv. avii strain CFBP 3846 avii3846_contig_119	79.071	1744	240	97	309110	310759	1428	3140	0	1083
utg000001l	NZ_LIIJ01000022.1	Pseudomonas syringae pv. avii strain CFBP 3846 avii3846_contig_119	80.901	1398	178	63	1138064	1139407	89363	88001	0	1020
utg000001l	NZ_LIIJ01000022.1	Pseudomonas syringae pv. avii strain CFBP 3846 avii3846_contig_119	75.128	2537	434	154	1131921	1134336	95394	92934	0	1007
utg000001l	NZ_LIIJ01000022.1	Pseudomonas syringae pv. avii strain CFBP 3846 avii3846_contig_119	75.059	2113	395	100	280968	282992	28479	30547	0	861
utg000001l	NZ_LIIJ01000022.1	Pseudomonas syringae pv. avii strain CFBP 3846 avii3846_contig_119	77.498	1551	259	73	1115952	1117439	111489	109966	0	848
utg000001l	NZ_LIIJ01000022.1	Pseudomonas syringae pv. avii strain CFBP 3846 avii3846_contig_119	74.761	1882	355	97	1177254	1179051	39891	38046	0	734
utg000001l	NZ_LIIJ01000022.1	Pseudomonas syringae pv. avii strain CFBP 3846 avii3846_contig_119	73.124	2266	460	112	1124211	1126374	103270	101052	0	673
utg000001l	NZ_LIIJ01000022.1	Pseudomonas syringae pv. avii strain CFBP 3846 avii3846_contig_119	75.267	1593	294	78	1107280	1108808	120461	118905	0	667
utg000001l	NZ_LIIJ01000022.1	Pseudomonas syringae pv. avii strain CFBP 3846 avii3846_contig_119	78.987	928	150	38	279910	280806	27521	28434	1.73e-163	592
utg000001l	NZ_LIIJ01000022.1	Pseudomonas syringae pv. avii strain CFBP 3846 avii3846_contig_119	78.781	853	118	45	1117659	1118473	109739	108912	3.86e-140	514
utg000001l	NZ_LIIJ01000022.1	Pseudomonas syringae pv. avii strain CFBP 3846 avii3846_contig_119	83.943	492	62	15	976051	976534	138465	137983	2.37e-122	455
utg000001l	NZ_LIIJ01000022.1	Pseudomonas syringae pv. avii strain CFBP 3846 avii3846_contig_119	74.52	1197	217	67	270291	271446	20937	22086	6.64e-118	440
utg000001l	NZ_LIIJ01000022.1	Pseudomonas syringae pv. avii strain CFBP 3846 avii3846_contig_119	76.869	709	101	53	266143	266807	17540	18229	1.93e-88	342
utg000001l	NZ_LIIJ01000022.1	Pseudomonas syringae pv. avii strain CFBP 3846 avii3846_contig_119	78.664	464	81	13	279145	279595	26795	27253	1.97e-73	292
utg000001l	NZ_JH600545.1	Pseudomonas syringae pv. theae NCPPB 2598 scf_12387_404	91.119	3592	161	107	1495459	1498951	19893	23425	0	4721
utg000001l	NZ_JH600545.1	Pseudomonas syringae pv. theae NCPPB 2598 scf_12387_404	89.802	3628	148	144	17607	21107	23425	19893	0	4446
utg000001l	NZ_JH600545.1	Pseudomonas syringae pv. theae NCPPB 2598 scf_12387_404	89.156	3578	162	148	837120	840564	19897	23381	0	4250
utg000001l	NZ_JH600545.1	Pseudomonas syringae pv. theae NCPPB 2598 scf_12387_404	90.039	2048	97	78	1493462	1495452	17854	19851	0	2553
utg000001l	NZ_JH600545.1	Pseudomonas syringae pv. theae NCPPB 2598 scf_12387_404	89.107	2139	98	101	835047	837109	17772	19851	0	2534
utg000001l	NZ_JH600545.1	Pseudomonas syringae pv. theae NCPPB 2598 scf_12387_404	86.851	2023	110	112	21255	23182	19734	17773	0	2119
utg000001l	NZ_JH600545.1	Pseudomonas syringae pv. theae NCPPB 2598 scf_12387_404	73.563	1392	289	62	846993	848349	91708	93055	1.83e-123	459
utg000001l	NZ_JH600545.1	Pseudomonas syringae pv. theae NCPPB 2598 scf_12387_404	96.063	127	0	3	840657	840781	23257	23380	3.41e-46	202
utg000001l	NZ_JH600545.1	Pseudomonas syringae pv. theae NCPPB 2598 scf_12387_404	90.789	76	3	4	21118	21191	19847	19774	4.61e-15	99
utg000001l	NZ_AVEG02000055.1	Pseudomonas syringae CC1559 contig55.1	80.12	6826	960	312	1150008	1156583	39665	32987	0	4721
utg000001l	NZ_AVEG02000055.1	Pseudomonas syringae CC1559 contig55.1	75.901	3498	669	141	1537940	1541348	21594	25006	0	1629
utg000001l	NZ_AVEG02000055.1	Pseudomonas syringae CC1559 contig55.1	79.569	2227	351	85	1134528	1136678	55449	53251	0	1496
utg000001l	NZ_AVEG02000055.1	Pseudomonas syringae CC1559 contig55.1	77.227	2661	442	124	998771	1001324	8110	5507	0	1406
utg000001l	NZ_AVEG02000055.1	Pseudomonas syringae CC1559 contig55.1	73.42	4368	862	234	1139612	1143797	50334	46084	0	1358
utg000001l	NZ_AVEG02000055.1	Pseudomonas syringae CC1559 contig55.1	82.003	1378	199	35	995762	997099	11026	9658	0	1125
utg000001l	NZ_AVEG02000055.1	Pseudomonas syringae CC1559 contig55.1	81.344	1399	170	65	1138064	1139407	51969	50607	0	1053
utg000001l	NZ_AVEG02000055.1	Pseudomonas syringae CC1559 contig55.1	76.173	2153	353	125	1132279	1134336	57627	55540	0	987
utg000001l	NZ_AVEG02000055.1	Pseudomonas syringae CC1559 contig55.1	72.638	2456	504	132	471654	474013	14625	17008	0	658
utg000001l	NZ_AVEG02000055.1	Pseudomonas syringae CC1559 contig55.1	75.176	568	100	23	763399	763956	12013	11477	1.57e-54	230
utg000001l	NZ_MTYK01000178.1	Pseudomonas syringae pv. actinidiae strain C66 BV339_178	91.117	3591	162	106	1495459	1498951	2224	5755	0	4719
utg000001l	NZ_MTYK01000178.1	Pseudomonas syringae pv. actinidiae strain C66 BV339_178	89.744	3627	151	143	17607	21107	5755	2224	0	4433
utg000001l	NZ_MTYK01000178.1	Pseudomonas syringae pv. actinidiae strain C66 BV339_178	89.24	3578	158	149	837120	840564	2228	5711	0	4265
utg000001l	NZ_MTYK01000178.1	Pseudomonas syringae pv. actinidiae strain C66 BV339_178	90.088	2048	96	78	1493462	1495452	185	2182	0	2558
utg000001l	NZ_MTYK01000178.1	Pseudomonas syringae pv. actinidiae strain C66 BV339_178	89.107	2139	98	101	835047	837109	103	2182	0	2534
utg000001l	NZ_MTYK01000178.1	Pseudomonas syringae pv. actinidiae strain C66 BV339_178	87.701	1927	105	97	21255	23104	2065	194	0	2124
utg000001l	NZ_MTYK01000178.1	Pseudomonas syringae pv. actinidiae strain C66 BV339_178	96.063	127	0	3	840657	840781	5587	5710	3.41e-46	202
utg000001l	NZ_MTYK01000178.1	Pseudomonas syringae pv. actinidiae strain C66 BV339_178	90.789	76	3	4	21118	21191	2178	2105	4.61e-15	99
utg000001l	NZ_MTHO01000163.1	Pseudomonas syringae pv. actinidiae strain C15 BV325_163	91.117	3591	162	106	1495459	1498951	2143	5674	0	4719
utg000001l	NZ_MTHO01000163.1	Pseudomonas syringae pv. actinidiae strain C15 BV325_163	89.744	3627	151	143	17607	21107	5674	2143	0	4433
utg000001l	NZ_MTHO01000163.1	Pseudomonas syringae pv. actinidiae strain C15 BV325_163	89.24	3578	158	149	837120	840564	2147	5630	0	4265
utg000001l	NZ_MTHO01000163.1	Pseudomonas syringae pv. actinidiae strain C15 BV325_163	90.088	2048	96	78	1493462	1495452	104	2101	0	2558
utg000001l	NZ_MTHO01000163.1	Pseudomonas syringae pv. actinidiae strain C15 BV325_163	89.107	2139	98	101	835047	837109	22	2101	0	2534
utg000001l	NZ_MTHO01000163.1	Pseudomonas syringae pv. actinidiae strain C15 BV325_163	87.701	1927	105	97	21255	23104	1984	113	0	2124
utg000001l	NZ_MTHO01000163.1	Pseudomonas syringae pv. actinidiae strain C15 BV325_163	96.063	127	0	3	840657	840781	5506	5629	3.41e-46	202
utg000001l	NZ_MTHO01000163.1	Pseudomonas syringae pv. actinidiae strain C15 BV325_163	90.789	76	3	4	21118	21191	2097	2024	4.61e-15	99
utg000001l	NZ_AFTG01000283.1	Pseudomonas syringae pv. actinidiae str. CRAFRU8.43 contig257	91.117	3591	162	106	1495459	1498951	2206	5737	0	4719
utg000001l	NZ_AFTG01000283.1	Pseudomonas syringae pv. actinidiae str. CRAFRU8.43 contig257	89.744	3627	151	143	17607	21107	5737	2206	0	4433
utg000001l	NZ_AFTG01000283.1	Pseudomonas syringae pv. actinidiae str. CRAFRU8.43 contig257	89.24	3578	158	149	837120	840564	2210	5693	0	4265
utg000001l	NZ_AFTG01000283.1	Pseudomonas syringae pv. actinidiae str. CRAFRU8.43 contig257	90.088	2048	96	78	1493462	1495452	167	2164	0	2558
utg000001l	NZ_AFTG01000283.1	Pseudomonas syringae pv. actinidiae str. CRAFRU8.43 contig257	89.107	2139	98	101	835047	837109	85	2164	0	2534
utg000001l	NZ_AFTG01000283.1	Pseudomonas syringae pv. actinidiae str. CRAFRU8.43 contig257	87.701	1927	105	97	21255	23104	2047	176	0	2124
utg000001l	NZ_AFTG01000283.1	Pseudomonas syringae pv. actinidiae str. CRAFRU8.43 contig257	96.063	127	0	3	840657	840781	5569	5692	3.41e-46	202
utg000001l	NZ_AFTG01000283.1	Pseudomonas syringae pv. actinidiae str. CRAFRU8.43 contig257	90.789	76	3	4	21118	21191	2160	2087	4.61e-15	99
utg000001l	NZ_AGNQ01000062.1	Pseudomonas syringae pv. actinidiae PA459 scf_12386_63_contig_1	91.357	3552	155	102	1495462	1498919	3507	14	0	4719
utg000001l	NZ_AGNQ01000062.1	Pseudomonas syringae pv. actinidiae PA459 scf_12386_63_contig_1	89.953	3593	144	139	17635	21104	9	3507	0	4434
utg000001l	NZ_AGNQ01000062.1	Pseudomonas syringae pv. actinidiae PA459 scf_12386_63_contig_1	90.041	3434	145	135	837245	840564	3373	23	0	4265
utg000001l	NZ_AGNQ01000062.1	Pseudomonas syringae pv. actinidiae PA459 scf_12386_63_contig_1	90.005	2051	98	79	1493462	1495455	5549	3549	0	2553
utg000001l	NZ_AGNQ01000062.1	Pseudomonas syringae pv. actinidiae PA459 scf_12386_63_contig_1	89.83	2055	95	86	835118	837112	5549	3549	0	2532
utg000001l	NZ_AGNQ01000062.1	Pseudomonas syringae pv. actinidiae PA459 scf_12386_63_contig_1	87.468	1947	108	99	21239	23104	3649	5540	0	2119
utg000001l	NZ_AGNQ01000062.1	Pseudomonas syringae pv. actinidiae PA459 scf_12386_63_contig_1	96.063	127	0	3	840657	840781	147	24	3.41e-46	202
utg000001l	NZ_AGNQ01000062.1	Pseudomonas syringae pv. actinidiae PA459 scf_12386_63_contig_1	90.789	76	3	4	21118	21191	3556	3629	4.61e-15	99
utg000001l	NZ_ANJL01000020.1	Pseudomonas syringae pv. actinidiae ICMP 18807 Contig020	80.111	6828	956	320	1150008	1156583	40310	46987	0	4715
utg000001l	NZ_ANJL01000020.1	Pseudomonas syringae pv. actinidiae ICMP 18807 Contig020	78.073	3571	585	154	1118812	1122264	8198	11688	0	2074
utg000001l	NZ_ANJL01000020.1	Pseudomonas syringae pv. actinidiae ICMP 18807 Contig020	75.738	3660	700	147	1537940	1541502	58365	54797	0	1666
utg000001l	NZ_ANJL01000020.1	Pseudomonas syringae pv. actinidiae ICMP 18807 Contig020	79.596	2225	354	82	1134528	1136678	24350	26548	0	1502
utg000001l	NZ_ANJL01000020.1	Pseudomonas syringae pv. actinidiae ICMP 18807 Contig020	78.119	2052	298	116	1129794	1131743	19660	21662	0	1162
utg000001l	NZ_ANJL01000020.1	Pseudomonas syringae pv. actinidiae ICMP 18807 Contig020	75.325	2541	426	157	1131919	1134336	21797	24259	0	1033
utg000001l	NZ_ANJL01000020.1	Pseudomonas syringae pv. actinidiae ICMP 18807 Contig020	81.058	1399	174	65	1138064	1139407	27830	29192	0	1031
utg000001l	NZ_ANJL01000020.1	Pseudomonas syringae pv. actinidiae ICMP 18807 Contig020	77.399	1553	257	77	1115952	1117439	5537	7060	0	837
utg000001l	NZ_ANJL01000020.1	Pseudomonas syringae pv. actinidiae ICMP 18807 Contig020	73.348	2270	454	113	1124208	1126374	13843	16064	0	701
utg000001l	NZ_ANJL01000020.1	Pseudomonas syringae pv. actinidiae ICMP 18807 Contig020	78.48	855	119	45	1117659	1118473	7287	8116	1.08e-135	499
utg000001l	NZ_MSBW01000151.1	Pseudomonas syringae pv. actinidiae strain MAFF 212134 Contig_151	91.301	3552	157	102	1495462	1498919	3498	5	0	4708
utg000001l	NZ_MSBW01000151.1	Pseudomonas syringae pv. actinidiae strain MAFF 212134 Contig_151	89.894	3592	146	139	17636	21104	1	3498	0	4421
utg000001l	NZ_MSBW01000151.1	Pseudomonas syringae pv. actinidiae strain MAFF 212134 Contig_151	89.983	3434	147	134	837245	840564	3364	14	0	4253
utg000001l	NZ_MSBW01000151.1	Pseudomonas syringae pv. actinidiae strain MAFF 212134 Contig_151	90.549	1968	85	73	1493543	1495455	5461	3540	0	2510
utg000001l	NZ_MSBW01000151.1	Pseudomonas syringae pv. actinidiae strain MAFF 212134 Contig_151	90.471	1973	82	79	835195	837112	5461	3540	0	2505
utg000001l	NZ_MSBW01000151.1	Pseudomonas syringae pv. actinidiae strain MAFF 212134 Contig_151	88.125	1861	92	94	21239	23021	3640	5449	0	2093
utg000001l	NZ_MSBW01000151.1	Pseudomonas syringae pv. actinidiae strain MAFF 212134 Contig_151	96.094	128	0	3	840656	840781	139	15	9.49e-47	204
utg000001l	NZ_MSBW01000151.1	Pseudomonas syringae pv. actinidiae strain MAFF 212134 Contig_151	90.789	76	3	4	21118	21191	3547	3620	4.61e-15	99
utg000001l	NZ_LJQH01000348.1	Pseudomonas syringae pv. delphinii strain ICMP529 PdpICMP529_Contig_254	91.231	3558	159	106	1495459	1498919	6731	10232	0	4700
utg000001l	NZ_LJQH01000348.1	Pseudomonas syringae pv. delphinii strain ICMP529 PdpICMP529_Contig_254	89.861	3600	145	140	17635	21107	10237	6731	0	4423
utg000001l	NZ_LJQH01000348.1	Pseudomonas syringae pv. delphinii strain ICMP529 PdpICMP529_Contig_254	90.041	3434	146	133	837245	840564	6872	10223	0	4266
utg000001l	NZ_LJQH01000348.1	Pseudomonas syringae pv. delphinii strain ICMP529 PdpICMP529_Contig_254	90.999	1922	91	65	1493462	1495325	4695	6592	0	2516
utg000001l	NZ_LJQH01000348.1	Pseudomonas syringae pv. delphinii strain ICMP529 PdpICMP529_Contig_254	89.688	2017	94	90	835047	836986	4613	6592	0	2468
utg000001l	NZ_LJQH01000348.1	Pseudomonas syringae pv. delphinii strain ICMP529 PdpICMP529_Contig_254	87.616	1938	105	99	21255	23114	6575	4695	0	2124
utg000001l	NZ_LJQH01000348.1	Pseudomonas syringae pv. delphinii strain ICMP529 PdpICMP529_Contig_254	74.731	2418	463	123	25447	27771	2393	31	0	944
utg000001l	NZ_LJQH01000348.1	Pseudomonas syringae pv. delphinii strain ICMP529 PdpICMP529_Contig_254	77.251	1666	289	73	23284	24902	4559	2937	0	894
utg000001l	NZ_LJQH01000348.1	Pseudomonas syringae pv. delphinii strain ICMP529 PdpICMP529_Contig_254	96.063	127	0	3	840657	840781	10099	10222	3.41e-46	202
utg000001l	NZ_LJQH01000348.1	Pseudomonas syringae pv. delphinii strain ICMP529 PdpICMP529_Contig_254	97.59	83	2	0	1495374	1495456	6600	6682	2.1e-28	143
utg000001l	NZ_LJQH01000348.1	Pseudomonas syringae pv. delphinii strain ICMP529 PdpICMP529_Contig_254	95.294	85	2	1	837029	837113	6600	6682	1.26e-25	134
utg000001l	NZ_LJQH01000348.1	Pseudomonas syringae pv. delphinii strain ICMP529 PdpICMP529_Contig_254	90.789	76	3	4	21118	21191	6674	6601	4.61e-15	99
utg000001l	NZ_ANJE01000007.1	Pseudomonas syringae pv. actinidiae ICMP 18804 Contig007	80.147	6780	951	313	1150050	1156583	18517	11887	0	4698
utg000001l	NZ_ANJE01000007.1	Pseudomonas syringae pv. actinidiae ICMP 18804 Contig007	77.899	3570	593	152	1118812	1122264	50671	47181	0	2041
utg000001l	NZ_ANJE01000007.1	Pseudomonas syringae pv. actinidiae ICMP 18804 Contig007	75.738	3660	700	147	1537940	1541502	508	4076	0	1666
utg000001l	NZ_ANJE01000007.1	Pseudomonas syringae pv. actinidiae ICMP 18804 Contig007	78.851	2577	409	102	1109057	1111547	60697	58171	0	1615
utg000001l	NZ_ANJE01000007.1	Pseudomonas syringae pv. actinidiae ICMP 18804 Contig007	79.64	2225	353	81	1134528	1136678	34519	32321	0	1507
utg000001l	NZ_ANJE01000007.1	Pseudomonas syringae pv. actinidiae ICMP 18804 Contig007	77.296	2515	436	110	1075618	1078051	64555	67015	0	1356
utg000001l	NZ_ANJE01000007.1	Pseudomonas syringae pv. actinidiae ICMP 18804 Contig007	77.983	2053	299	116	1129794	1131743	39209	37207	0	1146
utg000001l	NZ_ANJE01000007.1	Pseudomonas syringae pv. actinidiae ICMP 18804 Contig007	80.986	1399	175	65	1138064	1139407	31039	29677	0	1026
utg000001l	NZ_ANJE01000007.1	Pseudomonas syringae pv. actinidiae ICMP 18804 Contig007	75.207	2541	429	156	1131919	1134336	37072	34610	0	1016
utg000001l	NZ_ANJE01000007.1	Pseudomonas syringae pv. actinidiae ICMP 18804 Contig007	77.656	1553	253	77	1115952	1117439	53332	51809	0	859
utg000001l	NZ_ANJE01000007.1	Pseudomonas syringae pv. actinidiae ICMP 18804 Contig007	73.333	2265	457	109	1124211	1126374	45023	42805	0	701
utg000001l	NZ_ANJE01000007.1	Pseudomonas syringae pv. actinidiae ICMP 18804 Contig007	75.157	1594	294	77	1107280	1108808	62616	61060	0	656
utg000001l	NZ_ANJE01000007.1	Pseudomonas syringae pv. actinidiae ICMP 18804 Contig007	78.48	855	119	45	1117659	1118473	51582	50753	1.08e-135	499
utg000001l	scf_7485_135.1_contig_1	[Organism=Pseudomonas syringae][strain=PpeCFBP5143]	91.01	3593	160	108	1495462	1498951	3533	1	0	4695
utg000001l	scf_7485_135.1_contig_1	[Organism=Pseudomonas syringae][strain=PpeCFBP5143]	89.664	3628	150	145	17607	21104	1	3533	0	4414
utg000001l	scf_7485_135.1_contig_1	[Organism=Pseudomonas syringae][strain=PpeCFBP5143]	90.067	3433	146	134	837245	840564	3395	45	0	4270
utg000001l	scf_7485_135.1_contig_1	[Organism=Pseudomonas syringae][strain=PpeCFBP5143]	89.907	2051	100	79	1493462	1495455	5575	3575	0	2542
utg000001l	scf_7485_135.1_contig_1	[Organism=Pseudomonas syringae][strain=PpeCFBP5143]	88.936	2142	102	101	835047	837112	5657	3575	0	2518
utg000001l	scf_7485_135.1_contig_1	[Organism=Pseudomonas syringae][strain=PpeCFBP5143]	87.365	1947	110	99	21239	23104	3675	5566	0	2108
utg000001l	scf_7485_135.1_contig_1	[Organism=Pseudomonas syringae][strain=PpeCFBP5143]	96.063	127	0	3	840657	840781	169	46	3.41e-46	202
utg000001l	scf_7485_135.1_contig_1	[Organism=Pseudomonas syringae][strain=PpeCFBP5143]	90.789	76	3	4	21118	21191	3582	3655	4.61e-15	99
utg000001l	scf_7325_4.1_contig_1	[Organism=Pseudomonas syringae][strain=GAW0101]	90.985	3594	165	111	1495459	1498951	1954	5489	0	4695
utg000001l	scf_7325_4.1_contig_1	[Organism=Pseudomonas syringae][strain=GAW0101]	89.672	3631	150	144	17607	21107	5489	1954	0	4420
utg000001l	scf_7325_4.1_contig_1	[Organism=Pseudomonas syringae][strain=GAW0101]	90.07	3434	144	135	837245	840564	2095	5445	0	4270
utg000001l	scf_7325_4.1_contig_1	[Organism=Pseudomonas syringae][strain=GAW0101]	90.603	1958	83	73	1493550	1495452	1	1912	0	2503
utg000001l	scf_7325_4.1_contig_1	[Organism=Pseudomonas syringae][strain=GAW0101]	90.372	1963	83	80	835202	837109	1	1912	0	2481
utg000001l	scf_7325_4.1_contig_1	[Organism=Pseudomonas syringae][strain=GAW0101]	88.376	1841	89	92	21255	23021	1795	6	0	2098
utg000001l	scf_7325_4.1_contig_1	[Organism=Pseudomonas syringae][strain=GAW0101]	96.063	127	0	3	840657	840781	5321	5444	3.41e-46	202
utg000001l	scf_7325_4.1_contig_1	[Organism=Pseudomonas syringae][strain=GAW0101]	90.789	76	3	4	21118	21191	1908	1835	4.61e-15	99
utg000001l	NZ_AEAL01000630.1	Pseudomonas syringae pv. actinidiae str. M302091 contig117.1	91.283	3545	157	102	1495459	1498909	2261	5747	0	4695
utg000001l	NZ_AEAL01000630.1	Pseudomonas syringae pv. actinidiae str. M302091 contig117.1	89.919	3581	144	139	17650	21107	5747	2261	0	4412
utg000001l	NZ_AEAL01000630.1	Pseudomonas syringae pv. actinidiae str. M302091 contig117.1	89.209	3577	159	151	837120	840563	2265	5747	0	4257
utg000001l	NZ_AEAL01000630.1	Pseudomonas syringae pv. actinidiae str. M302091 contig117.1	90.088	2048	96	78	1493462	1495452	222	2219	0	2558
utg000001l	NZ_AEAL01000630.1	Pseudomonas syringae pv. actinidiae str. M302091 contig117.1	89.154	2139	97	101	835047	837109	140	2219	0	2540
utg000001l	NZ_AEAL01000630.1	Pseudomonas syringae pv. actinidiae str. M302091 contig117.1	87.604	1928	105	99	21255	23104	2102	231	0	2113
utg000001l	NZ_AEAL01000630.1	Pseudomonas syringae pv. actinidiae str. M302091 contig117.1	96.063	127	0	3	840657	840781	5624	5747	3.41e-46	202
utg000001l	NZ_AEAL01000630.1	Pseudomonas syringae pv. actinidiae str. M302091 contig117.1	90.789	76	3	4	21118	21191	2215	2142	4.61e-15	99
utg000001l	NZ_ABSM01000071.1	Pseudomonas syringae pv. tomato T1 ptot1_ctg00059	91.013	3594	158	112	1495462	1498951	3535	3	0	4695
utg000001l	NZ_ABSM01000071.1	Pseudomonas syringae pv. tomato T1 ptot1_ctg00059	89.691	3628	149	145	17607	21104	3	3535	0	4420
utg000001l	NZ_ABSM01000071.1	Pseudomonas syringae pv. tomato T1 ptot1_ctg00059	90.081	3438	143	136	837241	840564	3400	47	0	4277
utg000001l	NZ_ABSM01000071.1	Pseudomonas syringae pv. tomato T1 ptot1_ctg00059	90.02	2044	98	78	1493469	1495455	5571	3577	0	2547
utg000001l	NZ_ABSM01000071.1	Pseudomonas syringae pv. tomato T1 ptot1_ctg00059	89.066	2131	99	100	835056	837112	5647	3577	0	2521
utg000001l	NZ_ABSM01000071.1	Pseudomonas syringae pv. tomato T1 ptot1_ctg00059	86.818	2033	109	112	21239	23174	3677	5647	0	2122
utg000001l	NZ_ABSM01000071.1	Pseudomonas syringae pv. tomato T1 ptot1_ctg00059	96.063	127	0	3	840657	840781	171	48	3.41e-46	202
utg000001l	NZ_ABSM01000071.1	Pseudomonas syringae pv. tomato T1 ptot1_ctg00059	90.789	76	3	4	21118	21191	3584	3657	4.61e-15	99
utg000001l	scf_7256_6.1_contig_1	[Organism=Pseudomonas syringae][strain=CMO0041]	90.985	3594	160	111	1495462	1498951	3534	1	0	4691
utg000001l	scf_7256_6.1_contig_1	[Organism=Pseudomonas syringae][strain=CMO0041]	89.664	3628	151	144	17607	21104	1	3534	0	4416
utg000001l	scf_7256_6.1_contig_1	[Organism=Pseudomonas syringae][strain=CMO0041]	90.026	3439	144	137	837241	840564	3399	45	0	4266
utg000001l	scf_7256_6.1_contig_1	[Organism=Pseudomonas syringae][strain=CMO0041]	90.005	2051	98	79	1493462	1495455	5576	3576	0	2553
utg000001l	scf_7256_6.1_contig_1	[Organism=Pseudomonas syringae][strain=CMO0041]	89.066	2131	100	99	835056	837112	5647	3576	0	2521
utg000001l	scf_7256_6.1_contig_1	[Organism=Pseudomonas syringae][strain=CMO0041]	87.468	1947	108	99	21239	23104	3676	5567	0	2119
utg000001l	scf_7256_6.1_contig_1	[Organism=Pseudomonas syringae][strain=CMO0041]	96.063	127	0	3	840657	840781	169	46	3.41e-46	202
utg000001l	scf_7256_6.1_contig_1	[Organism=Pseudomonas syringae][strain=CMO0041]	90.789	76	3	4	21118	21191	3583	3656	4.61e-15	99
utg000001l	NZ_AVDY02000149.1	Pseudomonas syringae USA007 contig149.1	91.244	3552	153	105	1495459	1498909	2238	5732	0	4691
utg000001l	NZ_AVDY02000149.1	Pseudomonas syringae USA007 contig149.1	90.011	3584	143	137	17650	21107	5732	2238	0	4436
utg000001l	NZ_AVDY02000149.1	Pseudomonas syringae USA007 contig149.1	89.215	3579	163	147	837120	840563	2242	5732	0	4265
utg000001l	NZ_AVDY02000149.1	Pseudomonas syringae USA007 contig149.1	89.99	2048	98	78	1493462	1495452	199	2196	0	2547
utg000001l	NZ_AVDY02000149.1	Pseudomonas syringae USA007 contig149.1	89.098	2128	99	99	835056	837109	128	2196	0	2521
utg000001l	NZ_AVDY02000149.1	Pseudomonas syringae USA007 contig149.1	86.885	2013	110	110	21255	23174	2079	128	0	2113
utg000001l	NZ_AVDY02000149.1	Pseudomonas syringae USA007 contig149.1	96.063	127	0	3	840657	840781	5609	5732	3.41e-46	202
utg000001l	NZ_AVDY02000149.1	Pseudomonas syringae USA007 contig149.1	90.789	76	3	4	21118	21191	2192	2119	4.61e-15	99
utg000001l	NZ_LJPT01000086.1	Pseudomonas syringae pv. antirrhini strain ICMP4303 PatICMP4303_Contig_42	90.965	3597	161	109	1495459	1498951	47096	50632	0	4691
utg000001l	NZ_LJPT01000086.1	Pseudomonas syringae pv. antirrhini strain ICMP4303 PatICMP4303_Contig_42	89.645	3631	152	144	17607	21107	50632	47096	0	4416
utg000001l	NZ_LJPT01000086.1	Pseudomonas syringae pv. antirrhini strain ICMP4303 PatICMP4303_Contig_42	90.044	3435	144	136	837245	840564	47237	50588	0	4266
utg000001l	NZ_LJPT01000086.1	Pseudomonas syringae pv. antirrhini strain ICMP4303 PatICMP4303_Contig_42	89.99	2048	98	78	1493462	1495452	45057	47054	0	2547
utg000001l	NZ_LJPT01000086.1	Pseudomonas syringae pv. antirrhini strain ICMP4303 PatICMP4303_Contig_42	88.92	2139	102	101	835047	837109	44975	47054	0	2512
utg000001l	NZ_LJPT01000086.1	Pseudomonas syringae pv. antirrhini strain ICMP4303 PatICMP4303_Contig_42	86.795	2022	113	114	21255	23182	46937	44976	0	2113
utg000001l	NZ_LJPT01000086.1	Pseudomonas syringae pv. antirrhini strain ICMP4303 PatICMP4303_Contig_42	77.453	3118	504	141	39820	42811	7771	4727	0	1679
utg000001l	NZ_LJPT01000086.1	Pseudomonas syringae pv. antirrhini strain ICMP4303 PatICMP4303_Contig_42	78.68	2106	341	85	44263	46302	4569	2506	0	1303
utg000001l	NZ_LJPT01000086.1	Pseudomonas syringae pv. antirrhini strain ICMP4303 PatICMP4303_Contig_42	74.788	2479	478	123	25378	27771	42824	40408	0	979
utg000001l	NZ_LJPT01000086.1	Pseudomonas syringae pv. antirrhini strain ICMP4303 PatICMP4303_Contig_42	77.259	1649	285	72	23303	24902	44906	43299	0	885
utg000001l	NZ_LJPT01000086.1	Pseudomonas syringae pv. antirrhini strain ICMP4303 PatICMP4303_Contig_42	77.528	1602	269	69	27885	29437	40280	38721	0	880
utg000001l	NZ_LJPT01000086.1	Pseudomonas syringae pv. antirrhini strain ICMP4303 PatICMP4303_Contig_42	75.483	1293	162	95	33624	34782	35415	34144	2.34e-132	488
utg000001l	NZ_LJPT01000086.1	Pseudomonas syringae pv. antirrhini strain ICMP4303 PatICMP4303_Contig_42	72.394	1938	358	126	2014049	2015879	15612	17479	3.07e-121	451
utg000001l	NZ_LJPT01000086.1	Pseudomonas syringae pv. antirrhini strain ICMP4303 PatICMP4303_Contig_42	80.516	349	47	18	32354	32692	36760	36423	4.32e-60	248
utg000001l	NZ_LJPT01000086.1	Pseudomonas syringae pv. antirrhini strain ICMP4303 PatICMP4303_Contig_42	96.063	127	0	3	840657	840781	50464	50587	3.41e-46	202
utg000001l	NZ_LJPT01000086.1	Pseudomonas syringae pv. antirrhini strain ICMP4303 PatICMP4303_Contig_42	90.789	76	3	4	21118	21191	47050	46977	4.61e-15	99
utg000001l	scf_7551_14.1_contig_3	[Organism=Pseudomonas syringae][strain=SZ014]	90.982	3593	160	113	1495462	1498951	13362	9831	0	4689
utg000001l	scf_7551_14.1_contig_3	[Organism=Pseudomonas syringae][strain=SZ014]	89.661	3627	151	146	17607	21104	9831	13362	0	4414
utg000001l	scf_7551_14.1_contig_3	[Organism=Pseudomonas syringae][strain=SZ014]	90.079	3437	144	135	837241	840564	13227	9875	0	4276
utg000001l	scf_7551_14.1_contig_3	[Organism=Pseudomonas syringae][strain=SZ014]	90.005	2051	98	79	1493462	1495455	15404	13404	0	2553
utg000001l	scf_7551_14.1_contig_3	[Organism=Pseudomonas syringae][strain=SZ014]	89.113	2131	99	99	835056	837112	15475	13404	0	2527
utg000001l	scf_7551_14.1_contig_3	[Organism=Pseudomonas syringae][strain=SZ014]	87.468	1947	108	99	21239	23104	13504	15395	0	2119
utg000001l	scf_7551_14.1_contig_3	[Organism=Pseudomonas syringae][strain=SZ014]	96.063	127	0	3	840657	840781	9999	9876	3.41e-46	202
utg000001l	scf_7551_14.1_contig_3	[Organism=Pseudomonas syringae][strain=SZ014]	90.789	76	3	4	21118	21191	13411	13484	4.61e-15	99
utg000001l	NZ_LJQY01000133.1	Pseudomonas syringae pv. philadelphi strain ICMP8903 PpdICMP8903_Contig_73	90.985	3594	159	114	1495462	1498951	3533	1	0	4689
utg000001l	NZ_LJQY01000133.1	Pseudomonas syringae pv. philadelphi strain ICMP8903 PpdICMP8903_Contig_73	89.664	3628	150	146	17607	21104	1	3533	0	4414
utg000001l	NZ_LJQY01000133.1	Pseudomonas syringae pv. philadelphi strain ICMP8903 PpdICMP8903_Contig_73	90.052	3438	144	136	837241	840564	3398	45	0	4272
utg000001l	NZ_LJQY01000133.1	Pseudomonas syringae pv. philadelphi strain ICMP8903 PpdICMP8903_Contig_73	90.533	1933	83	72	1493577	1495455	5461	3575	0	2464
utg000001l	NZ_LJQY01000133.1	Pseudomonas syringae pv. philadelphi strain ICMP8903 PpdICMP8903_Contig_73	90.248	1938	83	79	835230	837112	5461	3575	0	2435
utg000001l	NZ_LJQY01000133.1	Pseudomonas syringae pv. philadelphi strain ICMP8903 PpdICMP8903_Contig_73	88.12	1835	91	92	21239	22996	3675	5459	0	2063
utg000001l	NZ_LJQY01000133.1	Pseudomonas syringae pv. philadelphi strain ICMP8903 PpdICMP8903_Contig_73	96.063	127	0	3	840657	840781	169	46	3.41e-46	202
utg000001l	NZ_LJQY01000133.1	Pseudomonas syringae pv. philadelphi strain ICMP8903 PpdICMP8903_Contig_73	90.789	76	3	4	21118	21191	3582	3655	4.61e-15	99
utg000001l	NZ_LJPU01000183.1	Pseudomonas syringae pv. berberidis strain ICMP4116 PbbICMP4116_Contig_15	91.182	3561	154	110	1495459	1498919	2164	5664	0	4689
utg000001l	NZ_LJPU01000183.1	Pseudomonas syringae pv. berberidis strain ICMP4116 PbbICMP4116_Contig_15	89.658	3626	151	145	17611	21107	5694	2164	0	4412
utg000001l	NZ_LJPU01000183.1	Pseudomonas syringae pv. berberidis strain ICMP4116 PbbICMP4116_Contig_15	90.052	3438	144	136	837241	840564	2302	5655	0	4272
utg000001l	NZ_LJPU01000183.1	Pseudomonas syringae pv. berberidis strain ICMP4116 PbbICMP4116_Contig_15	90.575	1931	82	72	1493576	1495452	238	2122	0	2466
utg000001l	NZ_LJPU01000183.1	Pseudomonas syringae pv. berberidis strain ICMP4116 PbbICMP4116_Contig_15	90.289	1936	82	79	835229	837109	238	2122	0	2436
utg000001l	NZ_LJPU01000183.1	Pseudomonas syringae pv. berberidis strain ICMP4116 PbbICMP4116_Contig_15	88.32	1815	89	90	21255	22996	2005	241	0	2063
utg000001l	NZ_LJPU01000183.1	Pseudomonas syringae pv. berberidis strain ICMP4116 PbbICMP4116_Contig_15	96.063	127	0	3	840657	840781	5531	5654	3.41e-46	202
utg000001l	NZ_LJPU01000183.1	Pseudomonas syringae pv. berberidis strain ICMP4116 PbbICMP4116_Contig_15	90.789	76	3	4	21118	21191	2118	2045	4.61e-15	99
utg000001l	NZ_JH600897.1	Pseudomonas syringae pv. actinidiae PA459 scf_12386_548	80.118	6780	953	314	1150050	1156583	19960	13330	0	4687
utg000001l	NZ_JH600897.1	Pseudomonas syringae pv. actinidiae PA459 scf_12386_548	78.052	3531	582	147	1118848	1122264	52078	48627	0	2049
utg000001l	NZ_JH600897.1	Pseudomonas syringae pv. actinidiae PA459 scf_12386_548	75.758	3659	701	146	1537940	1541502	1951	5519	0	1672
utg000001l	NZ_JH600897.1	Pseudomonas syringae pv. actinidiae PA459 scf_12386_548	78.968	2577	406	101	1109057	1111547	62803	60277	0	1631
utg000001l	NZ_JH600897.1	Pseudomonas syringae pv. actinidiae PA459 scf_12386_548	79.874	2226	346	86	1134528	1136678	35853	33655	0	1535
utg000001l	NZ_JH600897.1	Pseudomonas syringae pv. actinidiae PA459 scf_12386_548	77.486	2514	433	109	1075618	1078051	66661	69121	0	1384
utg000001l	NZ_JH600897.1	Pseudomonas syringae pv. actinidiae PA459 scf_12386_548	73.536	3722	743	191	1140232	1143797	30068	26433	0	1194
utg000001l	NZ_JH600897.1	Pseudomonas syringae pv. actinidiae PA459 scf_12386_548	77.973	2052	301	114	1129794	1131743	40543	38541	0	1146
utg000001l	NZ_JH600897.1	Pseudomonas syringae pv. actinidiae PA459 scf_12386_548	75.26	2502	423	155	1131954	1134336	38368	35944	0	1011
utg000001l	NZ_JH600897.1	Pseudomonas syringae pv. actinidiae PA459 scf_12386_548	77.685	1555	249	78	1115952	1117439	54778	53255	0	859
utg000001l	NZ_JH600897.1	Pseudomonas syringae pv. actinidiae PA459 scf_12386_548	74.223	1963	378	93	1124211	1126081	46348	44422	0	704
utg000001l	NZ_JH600897.1	Pseudomonas syringae pv. actinidiae PA459 scf_12386_548	75.392	1593	292	80	1107280	1108808	64722	63166	0	678
utg000001l	NZ_JH600897.1	Pseudomonas syringae pv. actinidiae PA459 scf_12386_548	78.596	855	118	45	1117659	1118473	53028	52199	2.32e-137	505
utg000001l	scf_7399_15.1_contig_1	[Organism=Pseudomonas syringae][strain=PapBS252]	90.96	3595	159	111	1495462	1498951	3534	1	0	4686
utg000001l	scf_7399_15.1_contig_1	[Organism=Pseudomonas syringae][strain=PapBS252]	89.664	3628	151	146	17607	21104	1	3534	0	4416
utg000001l	scf_7399_15.1_contig_1	[Organism=Pseudomonas syringae][strain=PapBS252]	90.023	3438	146	136	837241	840564	3399	45	0	4266
utg000001l	scf_7399_15.1_contig_1	[Organism=Pseudomonas syringae][strain=PapBS252]	89.907	2051	100	79	1493462	1495455	5576	3576	0	2542
utg000001l	scf_7399_15.1_contig_1	[Organism=Pseudomonas syringae][strain=PapBS252]	88.842	2142	104	101	835047	837112	5658	3576	0	2507
utg000001l	scf_7399_15.1_contig_1	[Organism=Pseudomonas syringae][strain=PapBS252]	87.314	1947	111	99	21239	23104	3676	5567	0	2102
utg000001l	scf_7399_15.1_contig_1	[Organism=Pseudomonas syringae][strain=PapBS252]	96.063	127	0	3	840657	840781	169	46	3.41e-46	202
utg000001l	scf_7399_15.1_contig_1	[Organism=Pseudomonas syringae][strain=PapBS252]	90.789	76	3	4	21118	21191	3583	3656	4.61e-15	99
utg000001l	NZ_AOJS01000113.1	Pseudomonas syringae pv. actinidiae ICMP 19071 scaffold105	80.035	6822	961	320	1150008	1156578	10910	17581	0	4682
utg000001l	NZ_AOJS01000113.1	Pseudomonas syringae pv. actinidiae ICMP 19071 scaffold105	73.543	3723	741	192	1140232	1143797	850	4485	0	1194
utg000001l	NZ_GL385086.1	Pseudomonas syringae pv. actinidiae str. M302091 Scaffold_15	80.103	6780	954	314	1150050	1156583	56373	49743	0	4682
utg000001l	NZ_GL385086.1	Pseudomonas syringae pv. actinidiae str. M302091 Scaffold_15	76.923	5642	999	241	1171434	1176875	23622	18084	0	2926
utg000001l	NZ_GL385086.1	Pseudomonas syringae pv. actinidiae str. M302091 Scaffold_15	78.052	3531	582	147	1118848	1122264	88473	85022	0	2049
utg000001l	NZ_GL385086.1	Pseudomonas syringae pv. actinidiae str. M302091 Scaffold_15	75.721	4057	764	181	1161745	1165662	33468	29494	0	1831
utg000001l	NZ_GL385086.1	Pseudomonas syringae pv. actinidiae str. M302091 Scaffold_15	75.758	3659	701	146	1537940	1541502	38364	41932	0	1672
utg000001l	NZ_GL385086.1	Pseudomonas syringae pv. actinidiae str. M302091 Scaffold_15	79.874	2226	346	86	1134528	1136678	72265	70067	0	1535
utg000001l	NZ_GL385086.1	Pseudomonas syringae pv. actinidiae str. M302091 Scaffold_15	73.509	3722	743	192	1140232	1143797	66480	62846	0	1186
utg000001l	NZ_GL385086.1	Pseudomonas syringae pv. actinidiae str. M302091 Scaffold_15	77.924	2052	302	114	1129794	1131743	76955	74953	0	1140
utg000001l	NZ_GL385086.1	Pseudomonas syringae pv. actinidiae str. M302091 Scaffold_15	72.969	3655	715	221	1165901	1169376	29384	25824	0	1024
utg000001l	NZ_GL385086.1	Pseudomonas syringae pv. actinidiae str. M302091 Scaffold_15	75.26	2502	423	155	1131954	1134336	74780	72356	0	1011
utg000001l	NZ_GL385086.1	Pseudomonas syringae pv. actinidiae str. M302091 Scaffold_15	75.42	2083	378	104	280968	282962	8084	10120	0	887
utg000001l	NZ_GL385086.1	Pseudomonas syringae pv. actinidiae str. M302091 Scaffold_15	77.685	1555	249	78	1115952	1117439	91173	89650	0	859
utg000001l	NZ_GL385086.1	Pseudomonas syringae pv. actinidiae str. M302091 Scaffold_15	74.317	1904	364	90	1124211	1126023	82860	80991	0	691
utg000001l	NZ_GL385086.1	Pseudomonas syringae pv. actinidiae str. M302091 Scaffold_15	72.258	2188	442	136	283811	285904	11037	13153	1.78e-143	525
utg000001l	NZ_GL385086.1	Pseudomonas syringae pv. actinidiae str. M302091 Scaffold_15	78.596	855	118	45	1117659	1118473	89423	88594	2.32e-137	505
utg000001l	NZ_GL385086.1	Pseudomonas syringae pv. actinidiae str. M302091 Scaffold_15	74.54	1304	230	80	270190	271446	223	1471	1.82e-128	475
utg000001l	NZ_GL385086.1	Pseudomonas syringae pv. actinidiae str. M302091 Scaffold_15	76.575	619	112	24	279145	279745	6399	7002	1.95e-78	309
utg000001l	scf_32359_43.1_contig_1	[Organism=Pseudomonas syringae]	90.912	3598	162	112	1495459	1498951	122	3659	0	4680
utg000001l	scf_32359_43.1_contig_1	[Organism=Pseudomonas syringae]	89.595	3633	151	146	17607	21107	3659	122	0	4405
utg000001l	scf_32359_43.1_contig_1	[Organism=Pseudomonas syringae]	89.942	3440	146	137	837241	840564	260	3615	0	4252
utg000001l	scf_32359_43.1_contig_1	[Organism=Pseudomonas syringae]	96.063	127	0	3	840657	840781	3491	3614	3.41e-46	202
utg000001l	scf_32359_43.1_contig_1	[Organism=Pseudomonas syringae]	98.734	79	1	0	1495374	1495452	2	80	7.54e-28	141
utg000001l	scf_32359_43.1_contig_1	[Organism=Pseudomonas syringae]	96.296	81	1	1	837029	837109	2	80	4.54e-25	132
utg000001l	scf_32359_43.1_contig_1	[Organism=Pseudomonas syringae]	90.789	76	3	4	21118	21191	76	3	4.61e-15	99
utg000001l	NZ_AOJR01000443.1	Pseudomonas syringae pv. actinidiae ICMP 19073 scaffold103	80.088	6780	955	314	1150050	1156583	10380	3750	0	4676
utg000001l	NZ_AFTG01000022.1	Pseudomonas syringae pv. actinidiae str. CRAFRU8.43 contig93	80.091	6781	953	316	1150050	1156583	6663	33	0	4676
utg000001l	NZ_AFTG01000022.1	Pseudomonas syringae pv. actinidiae str. CRAFRU8.43 contig93	78.023	3531	583	147	1118848	1122264	38664	35213	0	2043
utg000001l	NZ_AFTG01000022.1	Pseudomonas syringae pv. actinidiae str. CRAFRU8.43 contig93	79.874	2226	346	86	1134528	1136678	22556	20358	0	1535
utg000001l	NZ_AFTG01000022.1	Pseudomonas syringae pv. actinidiae str. CRAFRU8.43 contig93	73.563	3722	742	191	1140232	1143797	16771	13136	0	1199
utg000001l	NZ_AFTG01000022.1	Pseudomonas syringae pv. actinidiae str. CRAFRU8.43 contig93	77.973	2052	301	114	1129794	1131743	27246	25244	0	1146
utg000001l	NZ_AFTG01000022.1	Pseudomonas syringae pv. actinidiae str. CRAFRU8.43 contig93	75.26	2502	423	155	1131954	1134336	25071	22647	0	1011
utg000001l	NZ_AFTG01000022.1	Pseudomonas syringae pv. actinidiae str. CRAFRU8.43 contig93	77.685	1555	249	78	1115952	1117439	41364	39841	0	859
utg000001l	NZ_AFTG01000022.1	Pseudomonas syringae pv. actinidiae str. CRAFRU8.43 contig93	74.121	1963	380	93	1124211	1126081	33051	31125	0	693
utg000001l	NZ_AFTG01000022.1	Pseudomonas syringae pv. actinidiae str. CRAFRU8.43 contig93	78.596	855	118	45	1117659	1118473	39614	38785	2.32e-137	505
utg000001l	NZ_LJRR01000155.1	Pseudomonas syringae pv. viburni strain ICMP3963 PviICMP3963_Contig_120	91.093	3559	163	106	1495462	1498919	3519	14	0	4674
utg000001l	NZ_LJRR01000155.1	Pseudomonas syringae pv. viburni strain ICMP3963 PviICMP3963_Contig_120	89.861	3600	146	139	17635	21104	9	3519	0	4423
utg000001l	NZ_LJRR01000155.1	Pseudomonas syringae pv. viburni strain ICMP3963 PviICMP3963_Contig_120	90.079	3437	146	134	837245	840564	3381	23	0	4277
utg000001l	NZ_LJRR01000155.1	Pseudomonas syringae pv. viburni strain ICMP3963 PviICMP3963_Contig_120	90.947	1922	92	66	1493462	1495325	5558	3661	0	2510
utg000001l	NZ_LJRR01000155.1	Pseudomonas syringae pv. viburni strain ICMP3963 PviICMP3963_Contig_120	89.638	2017	95	89	835047	836986	5640	3661	0	2462
utg000001l	NZ_LJRR01000155.1	Pseudomonas syringae pv. viburni strain ICMP3963 PviICMP3963_Contig_120	87.565	1930	108	97	21252	23104	3675	5549	0	2113
utg000001l	NZ_LJRR01000155.1	Pseudomonas syringae pv. viburni strain ICMP3963 PviICMP3963_Contig_120	96.063	127	0	3	840657	840781	147	24	3.41e-46	202
utg000001l	NZ_LJRR01000155.1	Pseudomonas syringae pv. viburni strain ICMP3963 PviICMP3963_Contig_120	97.59	83	2	0	1495374	1495456	3653	3571	2.1e-28	143
utg000001l	NZ_LJRR01000155.1	Pseudomonas syringae pv. viburni strain ICMP3963 PviICMP3963_Contig_120	95.294	85	2	1	837029	837113	3653	3571	1.26e-25	134
utg000001l	NZ_LJRR01000155.1	Pseudomonas syringae pv. viburni strain ICMP3963 PviICMP3963_Contig_120	90.789	76	3	4	21118	21191	3579	3652	4.61e-15	99
utg000001l	NZ_MTHQ01000190.1	Pseudomonas syringae pv. actinidiae strain C17 BV327_190	91.356	3517	155	100	1495459	1498884	2143	5601	0	4673
utg000001l	NZ_MTHQ01000190.1	Pseudomonas syringae pv. actinidiae strain C17 BV327_190	89.924	3553	143	138	17676	21107	5601	2143	0	4379
utg000001l	NZ_MTHQ01000190.1	Pseudomonas syringae pv. actinidiae strain C17 BV327_190	89.23	3547	158	148	837120	840536	2147	5599	0	4228
utg000001l	NZ_MTHQ01000190.1	Pseudomonas syringae pv. actinidiae strain C17 BV327_190	90.039	2048	97	78	1493462	1495452	104	2101	0	2553
utg000001l	NZ_MTHQ01000190.1	Pseudomonas syringae pv. actinidiae strain C17 BV327_190	89.06	2139	99	101	835047	837109	22	2101	0	2529
utg000001l	NZ_MTHQ01000190.1	Pseudomonas syringae pv. actinidiae strain C17 BV327_190	87.649	1927	106	97	21255	23104	1984	113	0	2119
utg000001l	NZ_MTHQ01000190.1	Pseudomonas syringae pv. actinidiae strain C17 BV327_190	95.098	102	0	3	840657	840756	5506	5604	2.69e-32	156
utg000001l	NZ_MTHQ01000190.1	Pseudomonas syringae pv. actinidiae strain C17 BV327_190	90.789	76	3	4	21118	21191	2097	2024	4.61e-15	99
utg000001l	NZ_LGLG01000015.1	Pseudomonas syringae pv. maculicola strain H7608 PmaH7608_Scaffold246	91.127	3550	159	109	1495459	1498909	4952	8444	0	4667
utg000001l	NZ_LGLG01000015.1	Pseudomonas syringae pv. maculicola strain H7608 PmaH7608_Scaffold246	89.766	3586	146	140	17650	21107	8444	4952	0	4385
utg000001l	NZ_LGLG01000015.1	Pseudomonas syringae pv. maculicola strain H7608 PmaH7608_Scaffold246	89.953	3434	148	135	837245	840563	5093	8444	0	4248
utg000001l	NZ_LGLG01000015.1	Pseudomonas syringae pv. maculicola strain H7608 PmaH7608_Scaffold246	89.898	2049	98	79	1493462	1495452	2913	4910	0	2536
utg000001l	NZ_LGLG01000015.1	Pseudomonas syringae pv. maculicola strain H7608 PmaH7608_Scaffold246	88.879	2140	101	101	835047	837109	2831	4910	0	2507
utg000001l	NZ_LGLG01000015.1	Pseudomonas syringae pv. maculicola strain H7608 PmaH7608_Scaffold246	86.746	2022	114	115	21255	23182	4793	2832	0	2108
utg000001l	NZ_LGLG01000015.1	Pseudomonas syringae pv. maculicola strain H7608 PmaH7608_Scaffold246	96.063	127	0	3	840657	840781	8321	8444	3.41e-46	202
utg000001l	NZ_LGLG01000015.1	Pseudomonas syringae pv. maculicola strain H7608 PmaH7608_Scaffold246	90.789	76	3	4	21118	21191	4906	4833	4.61e-15	99
utg000001l	NZ_AVEG02000192.1	Pseudomonas syringae CC1559 contig192.1	91.129	3551	158	109	1495462	1498909	3497	1	0	4667
utg000001l	NZ_AVEG02000192.1	Pseudomonas syringae CC1559 contig192.1	89.874	3585	145	138	17650	21104	1	3497	0	4409
utg000001l	NZ_AVEG02000192.1	Pseudomonas syringae CC1559 contig192.1	90.049	3437	146	134	837245	840563	3359	1	0	4272
utg000001l	NZ_AVEG02000192.1	Pseudomonas syringae CC1559 contig192.1	96.063	127	0	3	840657	840781	124	1	3.41e-46	202
utg000001l	NZ_AVEG02000192.1	Pseudomonas syringae CC1559 contig192.1	97.59	83	2	0	1495374	1495456	3631	3549	2.1e-28	143
utg000001l	NZ_AVEG02000192.1	Pseudomonas syringae CC1559 contig192.1	95.294	85	2	1	837029	837113	3631	3549	1.26e-25	134
utg000001l	NZ_AVEG02000192.1	Pseudomonas syringae CC1559 contig192.1	90.789	76	3	4	21118	21191	3557	3630	4.61e-15	99
utg000001l	>gi|519299477|gb|AOKL01000969.1|	Pseudomonas syringae pv. actinidiae ICMP 19079 scaffold85	91.36	3507	154	100	1495462	1498877	7396	3948	0	4660
utg000001l	>gi|519299477|gb|AOKL01000969.1|	Pseudomonas syringae pv. actinidiae ICMP 19079 scaffold85	89.924	3543	142	138	17683	21104	3948	7396	0	4366
utg000001l	>gi|519299477|gb|AOKL01000969.1|	Pseudomonas syringae pv. actinidiae ICMP 19079 scaffold85	89.985	3405	146	134	837245	840538	7262	3942	0	4218
utg000001l	>gi|519299477|gb|AOKL01000969.1|	Pseudomonas syringae pv. actinidiae ICMP 19079 scaffold85	91.753	1637	55	60	835512	837112	9030	7438	0	2202
utg000001l	>gi|519299477|gb|AOKL01000969.1|	Pseudomonas syringae pv. actinidiae ICMP 19079 scaffold85	91.549	1633	61	54	1493860	1495455	9030	7438	0	2180
utg000001l	>gi|519299477|gb|AOKL01000969.1|	Pseudomonas syringae pv. actinidiae ICMP 19079 scaffold85	88.622	1538	66	76	21239	22712	7538	9030	0	1770
utg000001l	>gi|519299477|gb|AOKL01000969.1|	Pseudomonas syringae pv. actinidiae ICMP 19079 scaffold85	94.565	92	0	3	840657	840746	4036	3948	9.76e-27	137
utg000001l	>gi|519299477|gb|AOKL01000969.1|	Pseudomonas syringae pv. actinidiae ICMP 19079 scaffold85	90.789	76	3	4	21118	21191	7445	7518	4.61e-15	99
utg000001l	NZ_FNPP01000036.1	Pseudomonas syringae strain BS2900	91.276	3519	150	108	1495462	1498883	3459	1	0	4652
utg000001l	NZ_FNPP01000036.1	Pseudomonas syringae strain BS2900	89.921	3552	141	140	17677	21104	1	3459	0	4375
utg000001l	NZ_FNPP01000036.1	Pseudomonas syringae strain BS2900	90.138	3407	141	136	837241	840536	3324	2	0	4250
utg000001l	NZ_FNPP01000036.1	Pseudomonas syringae strain BS2900	90.054	2051	97	79	1493462	1495455	5501	3501	0	2558
utg000001l	NZ_FNPP01000036.1	Pseudomonas syringae strain BS2900	89.732	2055	97	86	835118	837112	5501	3501	0	2521
utg000001l	NZ_FNPP01000036.1	Pseudomonas syringae strain BS2900	87.423	1948	107	101	21239	23104	3601	5492	0	2113
utg000001l	NZ_FNPP01000036.1	Pseudomonas syringae strain BS2900	94.898	98	0	3	840657	840752	95	1	4.51e-30	148
utg000001l	NZ_FNPP01000036.1	Pseudomonas syringae strain BS2900	90.789	76	3	4	21118	21191	3508	3581	4.61e-15	99
utg000001l	NZ_JH600571.1	Pseudomonas syringae pv. theae NCPPB 2598 scf_12387_592	80.265	6638	928	305	1150181	1156583	76247	69757	0	4649
utg000001l	NZ_JH600571.1	Pseudomonas syringae pv. theae NCPPB 2598 scf_12387_592	78.151	3570	584	150	1118812	1122264	110123	106633	0	2091
utg000001l	NZ_JH600571.1	Pseudomonas syringae pv. theae NCPPB 2598 scf_12387_592	75.462	4006	744	185	955779	959641	158801	154892	0	1731
utg000001l	NZ_JH600571.1	Pseudomonas syringae pv. theae NCPPB 2598 scf_12387_592	77.124	3095	550	128	1161745	1164739	53362	50326	0	1648
utg000001l	NZ_JH600571.1	Pseudomonas syringae pv. theae NCPPB 2598 scf_12387_592	73.235	5481	1085	307	1165901	1171122	49033	43676	0	1642
utg000001l	NZ_JH600571.1	Pseudomonas syringae pv. theae NCPPB 2598 scf_12387_592	78.86	2578	407	104	1109057	1111547	119995	117469	0	1615
utg000001l	NZ_JH600571.1	Pseudomonas syringae pv. theae NCPPB 2598 scf_12387_592	80.245	2040	296	82	342929	344888	2336	324	0	1435
utg000001l	NZ_JH600571.1	Pseudomonas syringae pv. theae NCPPB 2598 scf_12387_592	80.296	1959	303	67	1134783	1136678	92513	90575	0	1402
utg000001l	NZ_JH600571.1	Pseudomonas syringae pv. theae NCPPB 2598 scf_12387_592	77.376	2515	434	110	1075618	1078051	123838	126298	0	1367
utg000001l	NZ_JH600571.1	Pseudomonas syringae pv. theae NCPPB 2598 scf_12387_592	74.689	3457	660	169	1173559	1176875	40460	37079	0	1338
utg000001l	NZ_JH600571.1	Pseudomonas syringae pv. theae NCPPB 2598 scf_12387_592	81.888	1568	183	76	264413	265913	10820	12353	0	1229
utg000001l	NZ_JH600571.1	Pseudomonas syringae pv. theae NCPPB 2598 scf_12387_592	81.321	1574	219	60	267881	269406	13784	15330	0	1208
utg000001l	NZ_JH600571.1	Pseudomonas syringae pv. theae NCPPB 2598 scf_12387_592	77.144	2227	405	77	1537940	1540112	58132	60308	0	1197
utg000001l	NZ_JH600571.1	Pseudomonas syringae pv. theae NCPPB 2598 scf_12387_592	73.536	3722	743	191	1140232	1143797	86743	83108	0	1194
utg000001l	NZ_JH600571.1	Pseudomonas syringae pv. theae NCPPB 2598 scf_12387_592	77.635	2097	354	87	972077	974099	145232	143177	0	1168
utg000001l	NZ_JH600571.1	Pseudomonas syringae pv. theae NCPPB 2598 scf_12387_592	87.019	1040	111	19	1083254	1084278	130965	131995	0	1151
utg000001l	NZ_JH600571.1	Pseudomonas syringae pv. theae NCPPB 2598 scf_12387_592	77.973	2052	301	114	1129794	1131743	97710	95708	0	1146
utg000001l	NZ_JH600571.1	Pseudomonas syringae pv. theae NCPPB 2598 scf_12387_592	76.595	2132	380	99	964555	966621	153211	151134	0	1062
utg000001l	NZ_JH600571.1	Pseudomonas syringae pv. theae NCPPB 2598 scf_12387_592	75.167	2541	430	158	1131919	1134336	95573	93111	0	1011
utg000001l	NZ_JH600571.1	Pseudomonas syringae pv. theae NCPPB 2598 scf_12387_592	75.324	2083	380	104	280968	282962	25121	27157	0	876
utg000001l	NZ_JH600571.1	Pseudomonas syringae pv. theae NCPPB 2598 scf_12387_592	77.477	1554	254	78	1115952	1117439	112784	111261	0	843
utg000001l	NZ_JH600571.1	Pseudomonas syringae pv. theae NCPPB 2598 scf_12387_592	76.802	1651	283	79	1171147	1172732	43402	41787	0	835
utg000001l	NZ_JH600571.1	Pseudomonas syringae pv. theae NCPPB 2598 scf_12387_592	84.104	843	106	20	1172735	1173558	41540	40707	0	789
utg000001l	NZ_JH600571.1	Pseudomonas syringae pv. theae NCPPB 2598 scf_12387_592	74.307	2055	393	110	1177254	1179217	36677	34667	0	745
utg000001l	NZ_JH600571.1	Pseudomonas syringae pv. theae NCPPB 2598 scf_12387_592	74.223	1963	378	93	1124211	1126081	103762	101836	0	704
utg000001l	NZ_JH600571.1	Pseudomonas syringae pv. theae NCPPB 2598 scf_12387_592	75.423	1595	288	83	1107280	1108808	121899	120343	0	678
utg000001l	NZ_JH600571.1	Pseudomonas syringae pv. theae NCPPB 2598 scf_12387_592	75.714	1400	256	63	1088867	1090216	133650	135015	1.71e-173	625
utg000001l	NZ_JH600571.1	Pseudomonas syringae pv. theae NCPPB 2598 scf_12387_592	72.258	2188	442	136	283811	285904	28074	30190	1.78e-143	525
utg000001l	NZ_JH600571.1	Pseudomonas syringae pv. theae NCPPB 2598 scf_12387_592	78.48	855	119	45	1117659	1118473	111034	110205	1.08e-135	499
utg000001l	NZ_JH600571.1	Pseudomonas syringae pv. theae NCPPB 2598 scf_12387_592	75.209	1198	207	69	270291	271446	17163	18312	3.03e-131	484
utg000001l	NZ_JH600571.1	Pseudomonas syringae pv. theae NCPPB 2598 scf_12387_592	76.78	913	156	44	975658	976534	141350	140458	5.1e-124	460
utg000001l	NZ_JH600571.1	Pseudomonas syringae pv. theae NCPPB 2598 scf_12387_592	77.729	678	95	47	266146	266783	12886	13547	4.11e-95	364
utg000001l	NZ_JH600571.1	Pseudomonas syringae pv. theae NCPPB 2598 scf_12387_592	76.575	619	112	24	279145	279745	23436	24039	1.95e-78	309
utg000001l	scf_31984_95.1_contig_1	[Organism=Pseudomonas syringae]	90.827	3554	165	113	1495501	1498951	1	3496	0	4608
utg000001l	scf_31984_95.1_contig_1	[Organism=Pseudomonas syringae]	90.198	3489	144	133	17607	20989	3496	100	0	4366
utg000001l	scf_31984_95.1_contig_1	[Organism=Pseudomonas syringae]	89.956	3435	148	135	837245	840564	100	3452	0	4250
utg000001l	scf_31984_95.1_contig_1	[Organism=Pseudomonas syringae]	96.063	127	0	3	840657	840781	3328	3451	3.41e-46	202
utg000001l	gi|913045074|dbj|BBWG01000270.1|	Pseudomonas syringae pv. actinidiae DNA, contig Contig_270, strain: MAFF 212056	92.315	3305	125	86	1495459	1498686	1910	5162	0	4577
utg000001l	gi|913045074|dbj|BBWG01000270.1|	Pseudomonas syringae pv. actinidiae DNA, contig Contig_270, strain: MAFF 212056	90.772	3305	118	117	17912	21107	5136	1910	0	4241
utg000001l	gi|913045074|dbj|BBWG01000270.1|	Pseudomonas syringae pv. actinidiae DNA, contig Contig_270, strain: MAFF 212056	89.541	3356	144	136	837120	840354	1914	5183	0	4061
utg000001l	gi|913045074|dbj|BBWG01000270.1|	Pseudomonas syringae pv. actinidiae DNA, contig Contig_270, strain: MAFF 212056	90.596	1914	80	73	1493593	1495452	1	1868	0	2446
utg000001l	gi|913045074|dbj|BBWG01000270.1|	Pseudomonas syringae pv. actinidiae DNA, contig Contig_270, strain: MAFF 212056	90.36	1919	80	78	835245	837109	1	1868	0	2422
utg000001l	gi|913045074|dbj|BBWG01000270.1|	Pseudomonas syringae pv. actinidiae DNA, contig Contig_270, strain: MAFF 212056	88.474	1796	87	88	21255	22980	1751	6	0	2060
utg000001l	gi|913045074|dbj|BBWG01000270.1|	Pseudomonas syringae pv. actinidiae DNA, contig Contig_270, strain: MAFF 212056	90.789	76	3	4	21118	21191	1864	1791	4.61e-15	99
utg000001l	NZ_LJFM01000079.1	Pseudomonas syringae pv. actinidifoliorum strain CFBP8043 PsaCFBP8043079	92.254	3305	124	87	1495462	1498686	3285	33	0	4564
utg000001l	NZ_LJFM01000079.1	Pseudomonas syringae pv. actinidifoliorum strain CFBP8043 PsaCFBP8043079	90.769	3304	117	117	17912	21104	59	3285	0	4239
utg000001l	NZ_LJFM01000079.1	Pseudomonas syringae pv. actinidifoliorum strain CFBP8043 PsaCFBP8043079	90.441	3222	129	122	837245	840364	3148	4	0	4078
utg000001l	NZ_LJFM01000079.1	Pseudomonas syringae pv. actinidifoliorum strain CFBP8043 PsaCFBP8043079	84.188	234	12	16	836879	837112	3535	3327	9.49e-47	204
utg000001l	NZ_LJFM01000079.1	Pseudomonas syringae pv. actinidifoliorum strain CFBP8043 PsaCFBP8043079	83.051	236	11	17	1495222	1495455	3535	3327	9.55e-42	187
utg000001l	NZ_LJFM01000079.1	Pseudomonas syringae pv. actinidifoliorum strain CFBP8043 PsaCFBP8043079	90.789	76	3	4	21118	21191	3334	3407	4.61e-15	99
utg000001l	NZ_LJFM01000079.1	Pseudomonas syringae pv. actinidifoliorum strain CFBP8043 PsaCFBP8043079	83.019	106	8	7	21239	21336	3427	3530	9.97e-12	87.9
utg000001l	NZ_LJJL01000074.1	Pseudomonas syringae pv. actinidifoliorum strain CFBP8160 PsaCFBP8160074	92.231	3308	125	87	1495459	1498686	1962	5217	0	4564
utg000001l	NZ_LJJL01000074.1	Pseudomonas syringae pv. actinidifoliorum strain CFBP8160 PsaCFBP8160074	90.747	3307	118	117	17912	21107	5191	1962	0	4239
utg000001l	NZ_LJJL01000074.1	Pseudomonas syringae pv. actinidifoliorum strain CFBP8160 PsaCFBP8160074	90.504	3212	128	121	837245	840354	2102	5238	0	4078
utg000001l	NZ_LJJL01000074.1	Pseudomonas syringae pv. actinidifoliorum strain CFBP8160 PsaCFBP8160074	90.636	1965	83	73	1493543	1495452	2	1920	0	2516
utg000001l	NZ_LJJL01000074.1	Pseudomonas syringae pv. actinidifoliorum strain CFBP8160 PsaCFBP8160074	90.508	1970	81	79	835195	837109	2	1920	0	2505
utg000001l	NZ_LJJL01000074.1	Pseudomonas syringae pv. actinidifoliorum strain CFBP8160 PsaCFBP8160074	88.376	1841	89	92	21255	23021	1803	14	0	2098
utg000001l	NZ_LJJL01000074.1	Pseudomonas syringae pv. actinidifoliorum strain CFBP8160 PsaCFBP8160074	90.789	76	3	4	21118	21191	1916	1843	4.61e-15	99
utg000001l	scf_7565_19.1_contig_1	[Organism=Pseudomonas syringae][strain=SZB0065]	92.229	3307	123	88	1495462	1498686	3287	33	0	4560
utg000001l	scf_7565_19.1_contig_1	[Organism=Pseudomonas syringae][strain=SZB0065]	90.684	3306	118	120	17912	21104	59	3287	0	4224
utg000001l	scf_7565_19.1_contig_1	[Organism=Pseudomonas syringae][strain=SZB0065]	90.379	3222	132	121	837245	840364	3149	4	0	4069
utg000001l	scf_7565_19.1_contig_1	[Organism=Pseudomonas syringae][strain=SZB0065]	90.386	1997	89	75	1493515	1495455	5278	3329	0	2529
utg000001l	scf_7565_19.1_contig_1	[Organism=Pseudomonas syringae][strain=SZB0065]	90.165	2003	89	81	835166	837112	5279	3329	0	2508
utg000001l	scf_7565_19.1_contig_1	[Organism=Pseudomonas syringae][strain=SZB0065]	88.232	1861	90	94	21239	23021	3429	5238	0	2104
utg000001l	scf_7565_19.1_contig_1	[Organism=Pseudomonas syringae][strain=SZB0065]	90.789	76	3	4	21118	21191	3336	3409	4.61e-15	99
utg000001l	scf_22307_1277.1_contig_3	[Organism=Pseudomonas syringae]	83.206	5222	633	182	1591488	1596525	12076	6915	0	4560
utg000001l	scf_22307_1277.1_contig_3	[Organism=Pseudomonas syringae]	76.472	5504	954	262	1597826	1603081	5703	293	0	2675
utg000001l	scf_22307_1277.1_contig_3	[Organism=Pseudomonas syringae]	85.507	207	15	13	1603145	1603345	199	2	3.41e-46	202
utg000001l	scf_7523_27.1_contig_1	[Organism=Pseudomonas syringae][strain=SZ003]	92.229	3307	123	88	1495462	1498686	3303	49	0	4560
utg000001l	scf_7523_27.1_contig_1	[Organism=Pseudomonas syringae][strain=SZ003]	90.684	3306	118	120	17912	21104	75	3303	0	4224
utg000001l	scf_7523_27.1_contig_1	[Organism=Pseudomonas syringae][strain=SZ003]	90.379	3222	132	121	837245	840364	3165	20	0	4069
utg000001l	scf_7523_27.1_contig_1	[Organism=Pseudomonas syringae][strain=SZ003]	89.956	2051	99	79	1493462	1495455	5345	3345	0	2547
utg000001l	scf_7523_27.1_contig_1	[Organism=Pseudomonas syringae][strain=SZ003]	89.635	2055	99	86	835118	837112	5345	3345	0	2510
utg000001l	scf_7523_27.1_contig_1	[Organism=Pseudomonas syringae][strain=SZ003]	87.417	1947	109	99	21239	23104	3445	5336	0	2113
utg000001l	scf_7523_27.1_contig_1	[Organism=Pseudomonas syringae][strain=SZ003]	90.789	76	3	4	21118	21191	3352	3425	4.61e-15	99
utg000001l	scf_27239_20.1_contig_1	[Organism=Pseudomonas syringae]	92.226	3306	124	90	1495462	1498686	3270	17	0	4558
utg000001l	scf_27239_20.1_contig_1	[Organism=Pseudomonas syringae]	90.741	3305	117	119	17912	21104	43	3270	0	4233
utg000001l	scf_27239_20.1_contig_1	[Organism=Pseudomonas syringae]	90.777	3166	122	117	837241	840306	3135	40	0	4072
utg000001l	scf_27239_20.1_contig_1	[Organism=Pseudomonas syringae]	91.232	958	38	32	1494511	1495455	4236	3312	0	1262
utg000001l	scf_27239_20.1_contig_1	[Organism=Pseudomonas syringae]	90.928	959	40	32	836167	837112	4236	3312	0	1245
utg000001l	scf_27239_20.1_contig_1	[Organism=Pseudomonas syringae]	90.695	849	27	37	21239	22060	3412	4235	0	1083
utg000001l	scf_27239_20.1_contig_1	[Organism=Pseudomonas syringae]	90.789	76	3	4	21118	21191	3319	3392	4.61e-15	99
utg000001l	scf_22404_222.1_contig_1	[Organism=Pseudomonas syringae]	92.196	3306	125	88	1495462	1498686	3303	50	0	4553
utg000001l	scf_22404_222.1_contig_1	[Organism=Pseudomonas syringae]	90.711	3305	118	118	17912	21104	76	3303	0	4228
utg000001l	scf_22404_222.1_contig_1	[Organism=Pseudomonas syringae]	90.391	3226	130	123	837241	840364	3168	21	0	4074
utg000001l	scf_22404_222.1_contig_1	[Organism=Pseudomonas syringae]	97.561	82	2	0	1495374	1495455	3426	3345	7.54e-28	141
utg000001l	scf_22404_222.1_contig_1	[Organism=Pseudomonas syringae]	95.238	84	2	1	837029	837112	3426	3345	4.54e-25	132
utg000001l	scf_22404_222.1_contig_1	[Organism=Pseudomonas syringae]	90.789	76	3	4	21118	21191	3352	3425	4.61e-15	99
utg000001l	>gi|519300205|gb|AOKL01000921.1|	Pseudomonas syringae pv. actinidiae ICMP 19079 scaffold76	83.073	5246	648	178	1591488	1596551	8648	3461	0	4547
utg000001l	>gi|519300205|gb|AOKL01000921.1|	Pseudomonas syringae pv. actinidiae ICMP 19079 scaffold76	82.572	2278	306	68	1597826	1600033	2274	18	0	1923
utg000001l	scf_7551_13.1_contig_1	[Organism=Pseudomonas syringae][strain=SZ014]	92.348	3280	122	87	1495462	1498661	3238	8	0	4547
utg000001l	scf_7551_13.1_contig_1	[Organism=Pseudomonas syringae][strain=SZ014]	90.741	3305	117	119	17912	21104	11	3238	0	4233
utg000001l	scf_7551_13.1_contig_1	[Organism=Pseudomonas syringae][strain=SZ014]	90.777	3166	122	117	837241	840306	3103	8	0	4072
utg000001l	scf_7551_13.1_contig_1	[Organism=Pseudomonas syringae][strain=SZ014]	90.005	2051	98	79	1493462	1495455	5280	3280	0	2553
utg000001l	scf_7551_13.1_contig_1	[Organism=Pseudomonas syringae][strain=SZ014]	89.113	2131	99	99	835056	837112	5351	3280	0	2527
utg000001l	scf_7551_13.1_contig_1	[Organism=Pseudomonas syringae][strain=SZ014]	87.468	1947	108	99	21239	23104	3380	5271	0	2119
utg000001l	scf_7551_13.1_contig_1	[Organism=Pseudomonas syringae][strain=SZ014]	90.789	76	3	4	21118	21191	3287	3360	4.61e-15	99
utg000001l	NZ_AVEI02000165.1	Pseudomonas syringae CC1544 contig165.1	92.348	3280	122	83	1495462	1498661	3231	1	0	4547
utg000001l	NZ_AVEI02000165.1	Pseudomonas syringae CC1544 contig165.1	90.741	3305	117	118	17912	21104	4	3231	0	4233
utg000001l	NZ_AVEI02000165.1	Pseudomonas syringae CC1544 contig165.1	90.797	3162	122	116	837245	840306	3093	1	0	4071
utg000001l	NZ_AVEI02000165.1	Pseudomonas syringae CC1544 contig165.1	89.961	2052	97	80	1493462	1495455	5273	3273	0	2547
utg000001l	NZ_AVEI02000165.1	Pseudomonas syringae CC1544 contig165.1	89.081	2143	97	99	835047	837112	5355	3273	0	2534
utg000001l	NZ_AVEI02000165.1	Pseudomonas syringae CC1544 contig165.1	87.468	1947	108	99	21239	23104	3373	5264	0	2119
utg000001l	NZ_AVEI02000165.1	Pseudomonas syringae CC1544 contig165.1	90.789	76	3	4	21118	21191	3280	3353	4.61e-15	99
utg000001l	scf_7287_12.1_contig_1	[Organism=Pseudomonas syringae][strain=CSZ0223]	92.317	3280	123	83	1495459	1498658	1284	4514	0	4542
utg000001l	scf_7287_12.1_contig_1	[Organism=Pseudomonas syringae][strain=CSZ0223]	90.689	3308	119	118	17912	21107	4514	1284	0	4228
utg000001l	scf_7287_12.1_contig_1	[Organism=Pseudomonas syringae][strain=CSZ0223]	90.765	3162	123	116	837245	840306	1425	4517	0	4065
utg000001l	scf_7287_12.1_contig_1	[Organism=Pseudomonas syringae][strain=CSZ0223]	91.706	1278	45	42	1494198	1495452	3	1242	0	1716
utg000001l	scf_7287_12.1_contig_1	[Organism=Pseudomonas syringae][strain=CSZ0223]	91.549	1278	43	47	835859	837109	3	1242	0	1701
utg000001l	scf_7287_12.1_contig_1	[Organism=Pseudomonas syringae][strain=CSZ0223]	90.208	1154	38	53	21255	22366	1125	5	0	1435
utg000001l	scf_7287_12.1_contig_1	[Organism=Pseudomonas syringae][strain=CSZ0223]	90.789	76	3	4	21118	21191	1238	1165	4.61e-15	99
utg000001l	NZ_LJPR01000124.1	Pseudomonas syringae pv. apii strain ICMP2814 PapICMP2814_Contig_70	92.312	3278	127	86	1495462	1498661	3238	8	0	4542
utg000001l	NZ_LJPR01000124.1	Pseudomonas syringae pv. apii strain ICMP2814 PapICMP2814_Contig_70	90.711	3305	118	117	17912	21104	11	3238	0	4228
utg000001l	NZ_LJPR01000124.1	Pseudomonas syringae pv. apii strain ICMP2814 PapICMP2814_Contig_70	90.765	3162	123	116	837245	840306	3100	8	0	4065
utg000001l	NZ_LJPR01000124.1	Pseudomonas syringae pv. apii strain ICMP2814 PapICMP2814_Contig_70	90.692	1923	79	72	1493587	1495455	5156	3280	0	2468
utg000001l	NZ_LJPR01000124.1	Pseudomonas syringae pv. apii strain ICMP2814 PapICMP2814_Contig_70	90.254	1929	82	79	835239	837112	5157	3280	0	2423
utg000001l	NZ_LJPR01000124.1	Pseudomonas syringae pv. apii strain ICMP2814 PapICMP2814_Contig_70	88.326	1816	88	90	21239	22980	3380	5145	0	2065
utg000001l	NZ_LJPR01000124.1	Pseudomonas syringae pv. apii strain ICMP2814 PapICMP2814_Contig_70	90.789	76	3	4	21118	21191	3287	3360	4.61e-15	99
utg000001l	NZ_LJRI01001616.1	Pseudomonas syringae pv. spinaceae strain ICMP16929 PspICMP16929_Contig_50	91.085	3466	150	104	1495459	1498823	2048	5455	0	4542
utg000001l	NZ_LJRI01001616.1	Pseudomonas syringae pv. spinaceae strain ICMP16929 PspICMP16929_Contig_50	89.705	3497	144	140	17738	21107	5455	2048	0	4265
utg000001l	NZ_LJRI01001616.1	Pseudomonas syringae pv. spinaceae strain ICMP16929 PspICMP16929_Contig_50	89.889	3343	149	131	837245	840474	2189	5455	0	4126
utg000001l	NZ_LJRI01001616.1	Pseudomonas syringae pv. spinaceae strain ICMP16929 PspICMP16929_Contig_50	89.99	2048	98	78	1493462	1495452	9	2006	0	2547
utg000001l	NZ_LJRI01001616.1	Pseudomonas syringae pv. spinaceae strain ICMP16929 PspICMP16929_Contig_50	89.717	2052	97	86	835118	837109	9	2006	0	2516
utg000001l	NZ_LJRI01001616.1	Pseudomonas syringae pv. spinaceae strain ICMP16929 PspICMP16929_Contig_50	87.597	1927	107	97	21255	23104	1889	18	0	2113
utg000001l	NZ_LJRI01001616.1	Pseudomonas syringae pv. spinaceae strain ICMP16929 PspICMP16929_Contig_50	90.789	76	3	4	21118	21191	2002	1929	4.61e-15	99
utg000001l	scf_32470_143.1_contig_1	[Organism=Pseudomonas syringae]	92.108	3307	127	86	1495462	1498686	3287	33	0	4538
utg000001l	scf_32470_143.1_contig_1	[Organism=Pseudomonas syringae]	90.623	3306	120	119	17912	21104	59	3287	0	4213
utg000001l	scf_32470_143.1_contig_1	[Organism=Pseudomonas syringae]	90.348	3222	132	122	837245	840364	3148	4	0	4061
utg000001l	scf_32513_3959.1_contig_1	[Organism=Pseudomonas syringae]	83.046	5220	645	178	1591488	1596525	1508	6669	0	4516
utg000001l	scf_7325_430.1_contig_19	[Organism=Pseudomonas syringae][strain=GAW0101]	83.046	5220	645	178	1591488	1596525	1612	6773	0	4516
utg000001l	scf_7325_430.1_contig_19	[Organism=Pseudomonas syringae][strain=GAW0101]	82.477	2277	309	69	1597826	1600033	7985	10240	0	1912
utg000001l	scf_32442_49.1_contig_1	[Organism=Pseudomonas syringae]	83.027	5220	646	179	1591488	1596525	1644	6805	0	4510
utg000001l	scf_32442_49.1_contig_1	[Organism=Pseudomonas syringae]	78.035	3665	577	173	1597826	1601321	8017	11622	0	2098
utg000001l	NZ_AVEI02000033.1	Pseudomonas syringae CC1544 contig33.1	82.936	5245	657	174	1591488	1596551	12095	6908	0	4508
utg000001l	NZ_AVEI02000033.1	Pseudomonas syringae CC1544 contig33.1	82.943	2263	310	64	1597826	1600033	5721	3480	0	1971
utg000001l	NZ_AVEI02000033.1	Pseudomonas syringae CC1544 contig33.1	76.508	3929	683	199	1580886	1584674	22865	19037	0	1921
utg000001l	NZ_AVEI02000033.1	Pseudomonas syringae CC1544 contig33.1	78.197	2807	436	128	1586594	1589291	17064	14325	0	1631
utg000001l	NZ_AVEI02000033.1	Pseudomonas syringae CC1544 contig33.1	77.543	2930	473	147	1668777	1671586	63696	60832	0	1594
utg000001l	NZ_AVEI02000033.1	Pseudomonas syringae CC1544 contig33.1	77.684	2124	345	87	1589394	1591427	14201	12117	0	1177
utg000001l	NZ_AVEI02000033.1	Pseudomonas syringae CC1544 contig33.1	82.049	986	142	30	1666322	1667286	64751	63780	0	808
utg000001l	NZ_AVEI02000033.1	Pseudomonas syringae CC1544 contig33.1	74.846	1785	336	96	1584774	1586493	18931	17195	0	704
utg000001l	NZ_AVEI02000033.1	Pseudomonas syringae CC1544 contig33.1	75.075	1332	243	66	1601807	1603081	1625	326	2.29e-147	538
utg000001l	NZ_AVEI02000033.1	Pseudomonas syringae CC1544 contig33.1	83.9	441	39	22	1571524	1571947	23976	23551	1.89e-103	392
utg000001l	NZ_AVEI02000033.1	Pseudomonas syringae CC1544 contig33.1	85.892	241	17	14	1603145	1603377	232	1	7.23e-58	241
utg000001l	NZ_AVEI02000033.1	Pseudomonas syringae CC1544 contig33.1	83.766	154	17	8	1189190	1189337	54980	54829	2.71e-27	139
utg000001l	NZ_AVEI02000033.1	Pseudomonas syringae CC1544 contig33.1	96	50	2	0	2051985	2052034	1	50	4.64e-10	82.4
utg000001l	scf_22293_39.1_contig_1	[Organism=Pseudomonas syringae]	82.989	5220	648	179	1591488	1596525	1633	6794	0	4499
utg000001l	scf_22293_39.1_contig_1	[Organism=Pseudomonas syringae]	76.452	5508	948	265	1597826	1603081	8006	13416	0	2663
utg000001l	scf_22293_39.1_contig_1	[Organism=Pseudomonas syringae]	79.819	3756	540	155	1603145	1606773	13510	17174	0	2536
utg000001l	scf_22293_39.1_contig_1	[Organism=Pseudomonas syringae]	92.208	77	5	1	2051959	2052034	13768	13692	7.65e-18	108
utg000001l	scf_32484_113.1_contig_1	[Organism=Pseudomonas syringae]	82.947	5219	652	181	1591488	1596525	1585	6746	0	4488
utg000001l	scf_32484_113.1_contig_1	[Organism=Pseudomonas syringae]	78.367	3453	532	167	1597826	1601117	7958	11356	0	2039
utg000001l	scf_22322_1126.1_contig_1	[Organism=Pseudomonas syringae]	82.931	5220	651	178	1591488	1596525	1631	6792	0	4482
utg000001l	scf_22322_1126.1_contig_1	[Organism=Pseudomonas syringae]	76.486	5503	955	259	1597826	1603081	8005	13415	0	2680
utg000001l	scf_22322_1126.1_contig_1	[Organism=Pseudomonas syringae]	86.147	231	17	13	1603145	1603369	13509	13730	3.36e-56	235
utg000001l	scf_22322_1126.1_contig_1	[Organism=Pseudomonas syringae]	95.745	47	2	0	2051988	2052034	13737	13691	2.16e-08	76.8
utg000001l	scf_22404_1046.1_contig_1	[Organism=Pseudomonas syringae]	82.934	5221	649	179	1591488	1596525	1587	6748	0	4482
utg000001l	scf_22404_1046.1_contig_1	[Organism=Pseudomonas syringae]	76.498	5506	947	262	1597827	1603081	7961	13370	0	2678
utg000001l	scf_22404_1046.1_contig_1	[Organism=Pseudomonas syringae]	86.147	231	17	13	1603145	1603369	13464	13685	3.36e-56	235
utg000001l	scf_22404_1046.1_contig_1	[Organism=Pseudomonas syringae]	95.556	45	2	0	2051990	2052034	13690	13646	2.79e-07	73.1
utg000001l	scf_31886_667.1_contig_3	[Organism=Pseudomonas syringae]	82.944	5224	643	178	1591488	1596525	9148	3987	0	4482
utg000001l	scf_31886_667.1_contig_3	[Organism=Pseudomonas syringae]	82.74	2277	304	69	1597826	1600033	2775	519	0	1945
utg000001l	scf_22432_146.1_contig_1	[Organism=Pseudomonas syringae]	82.934	5221	649	178	1591488	1596525	17212	12051	0	4482
utg000001l	scf_22432_146.1_contig_1	[Organism=Pseudomonas syringae]	80.181	5429	760	233	1603145	1608379	5335	29	0	3773
utg000001l	scf_22432_146.1_contig_1	[Organism=Pseudomonas syringae]	76.498	5506	947	262	1597827	1603081	10838	5429	0	2678
utg000001l	scf_22432_146.1_contig_1	[Organism=Pseudomonas syringae]	76.852	3685	635	178	1581120	1584675	27743	24148	0	1879
utg000001l	scf_22432_146.1_contig_1	[Organism=Pseudomonas syringae]	78.419	2808	421	134	1586594	1589291	22176	19444	0	1657
utg000001l	scf_22432_146.1_contig_1	[Organism=Pseudomonas syringae]	77.553	2125	349	88	1589394	1591427	19320	17233	0	1164
utg000001l	scf_22432_146.1_contig_1	[Organism=Pseudomonas syringae]	74.244	1786	345	95	1584774	1586493	24043	22307	4.72e-179	643
utg000001l	scf_22432_146.1_contig_1	[Organism=Pseudomonas syringae]	92.208	77	5	1	2051959	2052034	5077	5153	7.65e-18	108
utg000001l	NZ_LJRI01000836.1	Pseudomonas syringae pv. spinaceae strain ICMP16929 PspICMP16929_Contig_569	82.915	5221	650	179	1591488	1596525	13875	8714	0	4477
utg000001l	NZ_LJRI01000836.1	Pseudomonas syringae pv. spinaceae strain ICMP16929 PspICMP16929_Contig_569	76.512	5505	950	262	1597826	1603081	7502	2092	0	2686
utg000001l	NZ_LJRI01000836.1	Pseudomonas syringae pv. spinaceae strain ICMP16929 PspICMP16929_Contig_569	79.387	2057	293	95	1603145	1605129	1998	1	0	1328
utg000001l	NZ_LJRI01000836.1	Pseudomonas syringae pv. spinaceae strain ICMP16929 PspICMP16929_Contig_569	92.208	77	5	1	2051959	2052034	1740	1816	7.65e-18	108
utg000001l	scf_22505_76.1_contig_1	[Organism=Pseudomonas syringae]	92.742	3169	118	79	1495580	1498686	3237	119	0	4475
utg000001l	scf_22505_76.1_contig_1	[Organism=Pseudomonas syringae]	90.522	3313	127	125	17777	20989	9	3234	0	4205
utg000001l	scf_22505_76.1_contig_1	[Organism=Pseudomonas syringae]	89.979	3313	141	132	837245	840447	3234	3	0	4102
utg000001l	scf_31886_29.1_contig_1	[Organism=Pseudomonas syringae]	92.713	3170	118	80	1495580	1498686	91	3210	0	4470
utg000001l	scf_31886_29.1_contig_1	[Organism=Pseudomonas syringae]	90.324	3338	132	127	17753	20989	3341	94	0	4198
utg000001l	scf_31886_29.1_contig_1	[Organism=Pseudomonas syringae]	89.874	3328	145	133	837245	840460	94	3341	0	4102
utg000001l	scf_31886_29.1_contig_1	[Organism=Pseudomonas syringae]	87.5	72	7	2	1495507	1495578	1	70	4.64e-10	82.4
utg000001l	scf_32616_611.1_contig_1	[Organism=Pseudomonas syringae]	82.851	5219	657	176	1591488	1596525	1627	6788	0	4460
utg000001l	scf_32616_611.1_contig_1	[Organism=Pseudomonas syringae]	81.58	2443	336	90	1597826	1600181	8000	10415	0	1914
utg000001l	NZ_LKGU01000043.1	Pseudomonas syringae ICMP 11292 scaffold48	92.866	3140	116	76	1495583	1498661	3100	8	0	4458
utg000001l	NZ_LKGU01000043.1	Pseudomonas syringae ICMP 11292 scaffold48	91.406	3165	110	106	17912	20989	11	3100	0	4189
utg000001l	NZ_LKGU01000043.1	Pseudomonas syringae ICMP 11292 scaffold48	90.67	3162	126	116	837245	840306	3100	8	0	4048
utg000001l	NZ_AVEP02000008.1	Pseudomonas syringae CC1416 contig8.1	82.324	5250	689	194	1069628	1074704	12247	7064	0	4333
utg000001l	NZ_AVEP02000008.1	Pseudomonas syringae CC1416 contig8.1	81.014	2565	362	96	1065579	1068064	17505	14987	0	1923
utg000001l	scf_7485_54.1_contig_1	[Organism=Pseudomonas syringae][strain=PpeCFBP5143]	82.229	5267	691	196	1069614	1074704	4874	10071	0	4314
utg000001l	scf_7485_54.1_contig_1	[Organism=Pseudomonas syringae][strain=PpeCFBP5143]	81.238	2569	355	98	1065576	1068064	170	2691	0	1956
utg000001l	NZ_LIIJ01000237.1	Pseudomonas syringae pv. avii strain CFBP 3846 avii3846_contig_314	82.247	5261	689	197	1069620	1074704	18718	13527	0	4314
utg000001l	NZ_LIIJ01000237.1	Pseudomonas syringae pv. avii strain CFBP 3846 avii3846_contig_314	81.294	2566	353	98	1065579	1068064	23425	20907	0	1962
utg000001l	NZ_AVEG02000317.1	Pseudomonas syringae CC1559 contig317.1	82.215	5263	687	201	1069620	1074704	27749	22558	0	4303
utg000001l	NZ_AVEG02000317.1	Pseudomonas syringae CC1559 contig317.1	80.904	2566	363	98	1065579	1068064	32459	29941	0	1906
utg000001l	NZ_GL385098.1	Pseudomonas syringae pv. actinidiae str. M302091 Scaffold_27	82.184	5265	697	194	1069614	1074704	17686	22883	0	4303
utg000001l	NZ_GL385098.1	Pseudomonas syringae pv. actinidiae str. M302091 Scaffold_27	81.072	2742	395	96	920421	923082	58085	55388	0	2074
utg000001l	NZ_GL385098.1	Pseudomonas syringae pv. actinidiae str. M302091 Scaffold_27	81.199	2569	356	97	1065576	1068064	12982	15503	0	1951
utg000001l	NZ_GL385098.1	Pseudomonas syringae pv. actinidiae str. M302091 Scaffold_27	78.623	2760	422	122	990590	993233	32764	35471	0	1674
utg000001l	NZ_GL385098.1	Pseudomonas syringae pv. actinidiae str. M302091 Scaffold_27	77.939	2620	445	101	404796	407344	30789	28232	0	1513
utg000001l	NZ_GL385098.1	Pseudomonas syringae pv. actinidiae str. M302091 Scaffold_27	75.289	3201	578	162	415389	418455	49307	52428	0	1332
utg000001l	NZ_GL385098.1	Pseudomonas syringae pv. actinidiae str. M302091 Scaffold_27	80.818	1663	267	44	765932	767574	40402	42032	0	1256
utg000001l	NZ_GL385098.1	Pseudomonas syringae pv. actinidiae str. M302091 Scaffold_27	77.039	2121	342	95	980636	982650	7033	9114	0	1085
utg000001l	NZ_GL385098.1	Pseudomonas syringae pv. actinidiae str. M302091 Scaffold_27	75.573	1789	293	102	773571	775286	47254	48971	0	750
utg000001l	NZ_GL385098.1	Pseudomonas syringae pv. actinidiae str. M302091 Scaffold_27	79.724	1085	155	48	919326	920370	59219	58160	0	725
utg000001l	NZ_GL385098.1	Pseudomonas syringae pv. actinidiae str. M302091 Scaffold_27	77.585	1267	189	63	915631	916843	62993	61768	0	678
utg000001l	NZ_GL385098.1	Pseudomonas syringae pv. actinidiae str. M302091 Scaffold_27	80.31	904	127	42	418718	419583	52901	53791	7.89e-177	636
utg000001l	NZ_GL385098.1	Pseudomonas syringae pv. actinidiae str. M302091 Scaffold_27	75.616	1177	218	55	979276	980410	5587	6736	8.29e-142	520
utg000001l	NZ_GL385098.1	Pseudomonas syringae pv. actinidiae str. M302091 Scaffold_27	76.718	975	162	48	779470	780397	2948	3904	1.09e-130	483
utg000001l	NZ_GL385098.1	Pseudomonas syringae pv. actinidiae str. M302091 Scaffold_27	79.685	571	92	15	912629	913182	66441	65878	6.79e-103	390
utg000001l	NZ_GL385098.1	Pseudomonas syringae pv. actinidiae str. M302091 Scaffold_27	75.238	945	169	54	780739	781641	4230	5151	2.44e-102	388
utg000001l	NZ_GL385098.1	Pseudomonas syringae pv. actinidiae str. M302091 Scaffold_27	80.372	484	69	19	994408	994870	36666	37144	5.36e-89	344
utg000001l	NZ_GL385098.1	Pseudomonas syringae pv. actinidiae str. M302091 Scaffold_27	77.729	458	81	15	409043	409493	26385	25942	5.55e-64	261
utg000001l	NZ_GL385098.1	Pseudomonas syringae pv. actinidiae str. M302091 Scaffold_27	74.231	683	131	32	995008	995660	37293	37960	5.59e-59	244
utg000001l	NZ_GL385098.1	Pseudomonas syringae pv. actinidiae str. M302091 Scaffold_27	72.91	646	132	35	771913	772535	45603	46228	1.24e-40	183
utg000001l	NZ_GL385098.1	Pseudomonas syringae pv. actinidiae str. M302091 Scaffold_27	90	50	4	1	353002	353050	12898	12849	0.000168	63.9
utg000001l	NZ_GL385098.1	Pseudomonas syringae pv. actinidiae str. M302091 Scaffold_27	89.796	49	5	0	1195402	1195450	12897	12849	0.000168	63.9
utg000001l	NZ_GL385098.1	Pseudomonas syringae pv. actinidiae str. M302091 Scaffold_27	89.796	49	3	1	1207425	1207471	12897	12849	0.000604	62.1
utg000001l	NZ_GL385098.1	Pseudomonas syringae pv. actinidiae str. M302091 Scaffold_27	89.796	49	3	2	344963	345010	12849	12896	0.000604	62.1
utg000001l	NZ_AGNQ01000059.1	Pseudomonas syringae pv. actinidiae PA459 scf_12386_59_contig_1	82.202	5259	695	196	1069620	1074704	5351	160	0	4303
utg000001l	NZ_AGNQ01000059.1	Pseudomonas syringae pv. actinidiae PA459 scf_12386_59_contig_1	81.216	2566	355	97	1065579	1068064	10058	7540	0	1951
utg000001l	NZ_AGNQ01000059.1	Pseudomonas syringae pv. actinidiae PA459 scf_12386_59_contig_1	77.054	2118	341	94	980639	982650	16007	13929	0	1085
utg000001l	NZ_AGNQ01000059.1	Pseudomonas syringae pv. actinidiae PA459 scf_12386_59_contig_1	76.16	1099	199	51	979350	980410	17380	16307	8.29e-142	520
utg000001l	NZ_AGNQ01000059.1	Pseudomonas syringae pv. actinidiae PA459 scf_12386_59_contig_1	76.718	975	162	48	779470	780397	20001	19045	1.09e-130	483
utg000001l	NZ_AGNQ01000059.1	Pseudomonas syringae pv. actinidiae PA459 scf_12386_59_contig_1	75.238	945	169	54	780739	781641	18719	17798	2.44e-102	388
utg000001l	NZ_AGNQ01000059.1	Pseudomonas syringae pv. actinidiae PA459 scf_12386_59_contig_1	90	50	4	1	353002	353050	10145	10194	0.000168	63.9
utg000001l	NZ_AGNQ01000059.1	Pseudomonas syringae pv. actinidiae PA459 scf_12386_59_contig_1	89.796	49	5	0	1195402	1195450	10146	10194	0.000168	63.9
utg000001l	NZ_AGNQ01000059.1	Pseudomonas syringae pv. actinidiae PA459 scf_12386_59_contig_1	89.796	49	3	1	1207425	1207471	10146	10194	0.000604	62.1
utg000001l	NZ_AGNQ01000059.1	Pseudomonas syringae pv. actinidiae PA459 scf_12386_59_contig_1	89.796	49	3	2	344963	345010	10194	10147	0.000604	62.1
utg000001l	NZ_MSBW01000009.1	Pseudomonas syringae pv. actinidiae strain MAFF 212134 Contig_9	82.183	5259	696	196	1069620	1074704	19772	14581	0	4298
utg000001l	NZ_MSBW01000009.1	Pseudomonas syringae pv. actinidiae strain MAFF 212134 Contig_9	81.255	2566	354	97	1065579	1068064	24479	21961	0	1956
utg000001l	NZ_MSBW01000009.1	Pseudomonas syringae pv. actinidiae strain MAFF 212134 Contig_9	78.623	2760	422	123	990590	993233	53656	50949	0	1674
utg000001l	NZ_MSBW01000009.1	Pseudomonas syringae pv. actinidiae strain MAFF 212134 Contig_9	77.952	2617	444	102	404796	407341	55631	58185	0	1513
utg000001l	NZ_MSBW01000009.1	Pseudomonas syringae pv. actinidiae strain MAFF 212134 Contig_9	80.742	1672	270	44	765932	767583	46018	44379	0	1256
utg000001l	NZ_MSBW01000009.1	Pseudomonas syringae pv. actinidiae strain MAFF 212134 Contig_9	77.007	2118	342	94	980639	982650	30428	28350	0	1079
utg000001l	NZ_MSBW01000009.1	Pseudomonas syringae pv. actinidiae strain MAFF 212134 Contig_9	75.629	1789	292	103	773571	775286	39166	37449	0	756
utg000001l	NZ_MSBW01000009.1	Pseudomonas syringae pv. actinidiae strain MAFF 212134 Contig_9	76.069	1099	200	51	979350	980410	31801	30728	3.86e-140	514
utg000001l	NZ_MSBW01000009.1	Pseudomonas syringae pv. actinidiae strain MAFF 212134 Contig_9	76.513	975	164	48	779470	780397	34406	33450	2.36e-127	472
utg000001l	NZ_MSBW01000009.1	Pseudomonas syringae pv. actinidiae strain MAFF 212134 Contig_9	75.45	945	167	54	780739	781641	33124	32203	1.13e-105	399
utg000001l	NZ_MSBW01000009.1	Pseudomonas syringae pv. actinidiae strain MAFF 212134 Contig_9	80.892	471	66	17	994422	994873	49738	49273	1.15e-90	350
utg000001l	NZ_MSBW01000009.1	Pseudomonas syringae pv. actinidiae strain MAFF 212134 Contig_9	78.487	423	73	12	409076	409493	60116	60525	5.55e-64	261
utg000001l	NZ_MSBW01000009.1	Pseudomonas syringae pv. actinidiae strain MAFF 212134 Contig_9	73.646	683	135	32	995008	995660	49127	48460	2.62e-52	222
utg000001l	NZ_MSBW01000009.1	Pseudomonas syringae pv. actinidiae strain MAFF 212134 Contig_9	72.91	646	132	35	771913	772535	40817	40192	1.24e-40	183
utg000001l	NZ_MSBW01000009.1	Pseudomonas syringae pv. actinidiae strain MAFF 212134 Contig_9	90	50	4	1	353002	353050	24566	24615	0.000168	63.9
utg000001l	NZ_MSBW01000009.1	Pseudomonas syringae pv. actinidiae strain MAFF 212134 Contig_9	89.796	49	5	0	1195402	1195450	24567	24615	0.000168	63.9
utg000001l	NZ_MSBW01000009.1	Pseudomonas syringae pv. actinidiae strain MAFF 212134 Contig_9	89.796	49	3	1	1207425	1207471	24567	24615	0.000604	62.1
utg000001l	NZ_MSBW01000009.1	Pseudomonas syringae pv. actinidiae strain MAFF 212134 Contig_9	89.796	49	3	2	344963	345010	24615	24568	0.000604	62.1
utg000001l	NZ_LKGU01000007.1	Pseudomonas syringae ICMP 11292 scaffold15	82.172	5267	694	196	1069614	1074704	78211	83408	0	4298
utg000001l	NZ_LKGU01000007.1	Pseudomonas syringae ICMP 11292 scaffold15	77.133	7806	1233	412	195266	202716	130386	122778	0	4017
utg000001l	NZ_LKGU01000007.1	Pseudomonas syringae ICMP 11292 scaffold15	81.259	2748	379	97	920421	923082	25339	28036	0	2097
utg000001l	NZ_LKGU01000007.1	Pseudomonas syringae ICMP 11292 scaffold15	78.993	2761	410	126	990590	993233	44570	47277	0	1729
utg000001l	NZ_LKGU01000007.1	Pseudomonas syringae ICMP 11292 scaffold15	78.224	2613	436	98	404803	407344	42591	40041	0	1550
utg000001l	NZ_LKGU01000007.1	Pseudomonas syringae ICMP 11292 scaffold15	80.824	2039	303	69	250539	252517	117418	115408	0	1519
utg000001l	NZ_LKGU01000007.1	Pseudomonas syringae ICMP 11292 scaffold15	75.063	3180	594	144	415403	418455	34059	30952	0	1295
utg000001l	NZ_LKGU01000007.1	Pseudomonas syringae ICMP 11292 scaffold15	80.889	1664	264	46	765932	767574	52200	53830	0	1262
utg000001l	NZ_LKGU01000007.1	Pseudomonas syringae ICMP 11292 scaffold15	81.747	1397	202	42	1066701	1068064	74652	76028	0	1118
utg000001l	NZ_LKGU01000007.1	Pseudomonas syringae ICMP 11292 scaffold15	76.353	2347	384	135	252691	254929	115240	112957	0	1101
utg000001l	NZ_LKGU01000007.1	Pseudomonas syringae ICMP 11292 scaffold15	77.053	2131	340	101	980635	982657	67597	69686	0	1088
utg000001l	NZ_LKGU01000007.1	Pseudomonas syringae ICMP 11292 scaffold15	74.856	2776	481	158	1208307	1210994	139086	141732	0	1059
utg000001l	NZ_LKGU01000007.1	Pseudomonas syringae ICMP 11292 scaffold15	78.818	1624	251	70	410224	411795	36366	34784	0	1007
utg000001l	NZ_LKGU01000007.1	Pseudomonas syringae ICMP 11292 scaffold15	80.873	1260	168	53	1065576	1066788	73412	74645	0	924
utg000001l	NZ_LKGU01000007.1	Pseudomonas syringae ICMP 11292 scaffold15	80.107	1312	198	50	184510	185773	135979	134683	0	918
utg000001l	NZ_LKGU01000007.1	Pseudomonas syringae ICMP 11292 scaffold15	81.979	1132	146	45	186014	187113	134411	133306	0	907
utg000001l	NZ_LKGU01000007.1	Pseudomonas syringae ICMP 11292 scaffold15	81.593	1092	148	44	246412	247466	121593	120518	0	854
utg000001l	NZ_LKGU01000007.1	Pseudomonas syringae ICMP 11292 scaffold15	75.852	1789	288	102	773571	775286	59054	60771	0	778
utg000001l	NZ_LKGU01000007.1	Pseudomonas syringae ICMP 11292 scaffold15	77.22	1295	194	68	915608	916843	20404	21656	0	664
utg000001l	NZ_LKGU01000007.1	Pseudomonas syringae ICMP 11292 scaffold15	79.314	904	136	41	418718	419583	30639	29749	8.06e-162	586
utg000001l	NZ_LKGU01000007.1	Pseudomonas syringae ICMP 11292 scaffold15	76.407	1208	184	63	911993	913131	16310	17485	1.76e-153	558
utg000001l	NZ_LKGU01000007.1	Pseudomonas syringae ICMP 11292 scaffold15	75.152	1316	243	61	994408	995660	48472	49766	1.77e-148	542
utg000001l	NZ_LKGU01000007.1	Pseudomonas syringae ICMP 11292 scaffold15	75.722	1178	216	57	979276	980410	66151	67301	4.96e-144	527
utg000001l	NZ_LKGU01000007.1	Pseudomonas syringae ICMP 11292 scaffold15	74.558	1301	268	54	767879	769150	54136	55402	4.99e-139	510
utg000001l	NZ_LKGU01000007.1	Pseudomonas syringae ICMP 11292 scaffold15	76.735	980	162	48	779466	780397	63809	64770	8.41e-132	486
utg000001l	NZ_LKGU01000007.1	Pseudomonas syringae ICMP 11292 scaffold15	75	940	180	49	780739	781641	65096	66017	1.14e-100	383
utg000001l	NZ_LKGU01000007.1	Pseudomonas syringae ICMP 11292 scaffold15	80.925	346	54	9	244471	244807	121593	121251	1.54e-64	263
utg000001l	NZ_LKGU01000007.1	Pseudomonas syringae ICMP 11292 scaffold15	75.159	157	29	7	80000	80150	23399	23551	4.67e-05	65.8
utg000001l	NZ_LKGU01000007.1	Pseudomonas syringae ICMP 11292 scaffold15	90	50	4	1	353002	353050	73328	73279	0.000168	63.9
utg000001l	NZ_LKGU01000007.1	Pseudomonas syringae ICMP 11292 scaffold15	89.796	49	5	0	1195402	1195450	73327	73279	0.000168	63.9
utg000001l	NZ_LKGU01000007.1	Pseudomonas syringae ICMP 11292 scaffold15	89.796	49	3	1	1207425	1207471	73327	73279	0.000604	62.1
utg000001l	scf_22475_3869.1_contig_1	[Organism=Pseudomonas syringae]	82.177	5263	689	200	1069620	1074704	8916	3725	0	4292
utg000001l	scf_22475_3869.1_contig_1	[Organism=Pseudomonas syringae]	81.06	2566	359	98	1065579	1068064	13623	11105	0	1929
utg000001l	scf_22475_3869.1_contig_1	[Organism=Pseudomonas syringae]	90	50	4	1	353002	353050	13710	13759	0.000168	63.9
utg000001l	scf_22475_3869.1_contig_1	[Organism=Pseudomonas syringae]	89.796	49	5	0	1195402	1195450	13711	13759	0.000168	63.9
utg000001l	scf_22475_3869.1_contig_1	[Organism=Pseudomonas syringae]	89.796	49	3	1	1207425	1207471	13711	13759	0.000604	62.1
utg000001l	NZ_LJJL01000021.1	Pseudomonas syringae pv. actinidifoliorum strain CFBP8160 PsaCFBP8160021	82.157	5257	700	194	1069620	1074704	23006	17816	0	4292
utg000001l	NZ_LJJL01000021.1	Pseudomonas syringae pv. actinidifoliorum strain CFBP8160 PsaCFBP8160021	81.182	2742	392	95	920421	923082	74629	71932	0	2091
utg000001l	NZ_LJJL01000021.1	Pseudomonas syringae pv. actinidifoliorum strain CFBP8160 PsaCFBP8160021	81.131	2565	359	96	1065579	1068064	27713	25195	0	1940
utg000001l	NZ_LJJL01000021.1	Pseudomonas syringae pv. actinidifoliorum strain CFBP8160 PsaCFBP8160021	78.74	2761	417	124	990590	993233	55879	53172	0	1690
utg000001l	NZ_LJJL01000021.1	Pseudomonas syringae pv. actinidifoliorum strain CFBP8160 PsaCFBP8160021	77.99	2617	443	102	404796	407341	57854	60408	0	1519
utg000001l	NZ_LJJL01000021.1	Pseudomonas syringae pv. actinidifoliorum strain CFBP8160 PsaCFBP8160021	75.18	3191	571	164	415403	418455	65970	69077	0	1301
utg000001l	NZ_LJJL01000021.1	Pseudomonas syringae pv. actinidifoliorum strain CFBP8160 PsaCFBP8160021	80.861	1672	268	44	765932	767583	48242	46603	0	1267
utg000001l	NZ_LJJL01000021.1	Pseudomonas syringae pv. actinidifoliorum strain CFBP8160 PsaCFBP8160021	76.876	2119	343	95	980639	982650	33604	31526	0	1062
utg000001l	NZ_LJJL01000021.1	Pseudomonas syringae pv. actinidifoliorum strain CFBP8160 PsaCFBP8160021	75.517	1789	294	103	773571	775286	42240	40523	0	745
utg000001l	NZ_LJJL01000021.1	Pseudomonas syringae pv. actinidifoliorum strain CFBP8160 PsaCFBP8160021	79.724	1085	155	48	919326	920370	75763	74704	0	725
utg000001l	NZ_LJJL01000021.1	Pseudomonas syringae pv. actinidifoliorum strain CFBP8160 PsaCFBP8160021	77.743	1267	187	63	915631	916843	79536	78311	0	689
utg000001l	NZ_LJJL01000021.1	Pseudomonas syringae pv. actinidifoliorum strain CFBP8160 PsaCFBP8160021	79.845	903	133	40	418718	419583	69445	70335	3.7e-170	614
utg000001l	NZ_LJJL01000021.1	Pseudomonas syringae pv. actinidifoliorum strain CFBP8160 PsaCFBP8160021	75.976	1178	212	57	979276	980410	35053	33904	1.77e-148	542
utg000001l	NZ_LJJL01000021.1	Pseudomonas syringae pv. actinidifoliorum strain CFBP8160 PsaCFBP8160021	74.866	1305	236	66	994422	995660	51961	50683	1.8e-138	508
utg000001l	NZ_LJJL01000021.1	Pseudomonas syringae pv. actinidifoliorum strain CFBP8160 PsaCFBP8160021	75.914	1067	181	53	983975	984990	28932	27891	5.06e-129	477
utg000001l	NZ_LJJL01000021.1	Pseudomonas syringae pv. actinidifoliorum strain CFBP8160 PsaCFBP8160021	76.615	975	163	48	779470	780397	37480	36524	5.06e-129	477
utg000001l	NZ_LJJL01000021.1	Pseudomonas syringae pv. actinidifoliorum strain CFBP8160 PsaCFBP8160021	75.132	945	170	54	780739	781641	36198	35277	1.14e-100	383
utg000001l	NZ_LJJL01000021.1	Pseudomonas syringae pv. actinidifoliorum strain CFBP8160 PsaCFBP8160021	77.804	428	78	11	409080	409503	62490	62904	4.32e-60	248
utg000001l	NZ_LJJL01000021.1	Pseudomonas syringae pv. actinidifoliorum strain CFBP8160 PsaCFBP8160021	72.713	645	135	33	771913	772535	43891	43266	5.75e-39	178
utg000001l	scf_32498_1257.1_contig_3	[Organism=Pseudomonas syringae]	82.171	5261	693	196	1069620	1074704	12064	6873	0	4292
utg000001l	scf_32498_1257.1_contig_3	[Organism=Pseudomonas syringae]	81.255	2566	354	98	1065579	1068064	16771	14253	0	1956
utg000001l	scf_32498_1257.1_contig_3	[Organism=Pseudomonas syringae]	78.856	2762	412	127	990590	993233	45612	42905	0	1707
utg000001l	scf_32498_1257.1_contig_3	[Organism=Pseudomonas syringae]	78.126	2615	441	97	404797	407341	47586	50139	0	1539
utg000001l	scf_32498_1257.1_contig_3	[Organism=Pseudomonas syringae]	80.574	1673	271	46	765932	767583	37982	36343	0	1240
utg000001l	scf_32498_1257.1_contig_3	[Organism=Pseudomonas syringae]	77.183	2130	339	98	980635	982657	22585	20496	0	1105
utg000001l	scf_32498_1257.1_contig_3	[Organism=Pseudomonas syringae]	75.771	1783	294	99	773574	775286	31125	29411	0	773
utg000001l	scf_32498_1257.1_contig_3	[Organism=Pseudomonas syringae]	74.962	1302	240	66	994422	995660	41694	40416	8.29e-142	520
utg000001l	scf_32498_1257.1_contig_3	[Organism=Pseudomonas syringae]	75.446	1177	221	55	979276	980410	24031	22881	4.99e-139	510
utg000001l	scf_32498_1257.1_contig_3	[Organism=Pseudomonas syringae]	76.806	983	156	51	779466	780397	26373	25412	8.41e-132	486
utg000001l	scf_32498_1257.1_contig_3	[Organism=Pseudomonas syringae]	74.787	940	182	49	780739	781641	25086	24165	2.46e-97	372
utg000001l	NZ_AOJS01000040.1	Pseudomonas syringae pv. actinidiae ICMP 19071 scaffold179	82.164	5259	697	196	1069620	1074704	8085	2894	0	4292
utg000001l	NZ_AOJS01000040.1	Pseudomonas syringae pv. actinidiae ICMP 19071 scaffold179	81.823	1843	254	65	1066274	1068064	12087	10274	0	1472
utg000001l	scf_22390_1028.1_contig_1	[Organism=Pseudomonas syringae]	82.296	5208	685	191	1069667	1074704	2488	7628	0	4290
utg000001l	scf_7287_321.1_contig_13	[Organism=Pseudomonas syringae][strain=CSZ0223]	82.296	5208	685	191	1069667	1074704	18530	13390	0	4290
utg000001l	scf_7287_321.1_contig_13	[Organism=Pseudomonas syringae][strain=CSZ0223]	80.943	2566	362	98	1065579	1068064	23833	21315	0	1912
utg000001l	scf_7287_321.1_contig_13	[Organism=Pseudomonas syringae][strain=CSZ0223]	78.928	2762	410	127	990590	993233	52674	49967	0	1718
utg000001l	scf_7287_321.1_contig_13	[Organism=Pseudomonas syringae][strain=CSZ0223]	78.088	2615	442	98	404797	407341	54647	57200	0	1533
utg000001l	scf_7287_321.1_contig_13	[Organism=Pseudomonas syringae][strain=CSZ0223]	80.801	1672	269	44	765932	767583	45044	43405	0	1262
utg000001l	scf_7287_321.1_contig_13	[Organism=Pseudomonas syringae][strain=CSZ0223]	76.948	2130	344	99	980635	982657	29647	27558	0	1077
utg000001l	scf_7287_321.1_contig_13	[Organism=Pseudomonas syringae][strain=CSZ0223]	75.924	1786	292	99	773571	775286	38190	36473	0	789
utg000001l	scf_7287_321.1_contig_13	[Organism=Pseudomonas syringae][strain=CSZ0223]	75.871	1177	216	55	979276	980410	31093	29943	2.29e-147	538
utg000001l	scf_7287_321.1_contig_13	[Organism=Pseudomonas syringae][strain=CSZ0223]	75.154	1300	241	59	994422	995660	48756	47478	8.24e-147	536
utg000001l	scf_7287_321.1_contig_13	[Organism=Pseudomonas syringae][strain=CSZ0223]	76.453	981	163	50	779466	780397	33435	32474	8.47e-127	470
utg000001l	scf_7287_321.1_contig_13	[Organism=Pseudomonas syringae][strain=CSZ0223]	74.787	940	182	49	780739	781641	32148	31227	2.46e-97	372
utg000001l	scf_22447_160.1_contig_1	[Organism=Pseudomonas syringae]	82.296	5208	685	191	1069667	1074704	40296	45436	0	4290
utg000001l	scf_22447_160.1_contig_1	[Organism=Pseudomonas syringae]	81.238	2569	355	98	1065576	1068064	34990	37511	0	1956
utg000001l	scf_22447_160.1_contig_1	[Organism=Pseudomonas syringae]	78.892	2762	411	127	990590	993233	6152	8859	0	1712
utg000001l	scf_22447_160.1_contig_1	[Organism=Pseudomonas syringae]	78.063	2612	442	95	404803	407344	4173	1623	0	1528
utg000001l	scf_22447_160.1_contig_1	[Organism=Pseudomonas syringae]	80.589	1664	269	45	765932	767574	13782	15412	0	1234
utg000001l	scf_22447_160.1_contig_1	[Organism=Pseudomonas syringae]	77.183	2130	339	99	980635	982657	29179	31268	0	1105
utg000001l	scf_22447_160.1_contig_1	[Organism=Pseudomonas syringae]	75.868	1786	293	99	773571	775286	20636	22353	0	784
utg000001l	scf_22447_160.1_contig_1	[Organism=Pseudomonas syringae]	75	1316	245	62	994408	995660	10054	11348	3.83e-145	531
utg000001l	scf_22447_160.1_contig_1	[Organism=Pseudomonas syringae]	75.616	1177	219	55	979276	980410	27733	28883	2.31e-142	521
utg000001l	scf_22447_160.1_contig_1	[Organism=Pseudomonas syringae]	74.343	1294	265	57	767888	769150	15727	16984	2.34e-132	488
utg000001l	scf_22447_160.1_contig_1	[Organism=Pseudomonas syringae]	76.704	983	157	50	779466	780397	25391	26352	3.91e-130	481
utg000001l	scf_22447_160.1_contig_1	[Organism=Pseudomonas syringae]	74.787	940	182	49	780739	781641	26678	27599	2.46e-97	372
utg000001l	scf_7325_2.1_contig_1	[Organism=Pseudomonas syringae][strain=GAW0101]	82.296	5208	685	190	1069667	1074704	5482	10622	0	4290
utg000001l	scf_7325_2.1_contig_1	[Organism=Pseudomonas syringae][strain=GAW0101]	81.199	2569	356	98	1065576	1068064	176	2697	0	1951
utg000001l	scf_22432_272.1_contig_1	[Organism=Pseudomonas syringae]	82.182	5253	691	196	1069628	1074704	14513	19696	0	4289
utg000001l	scf_22432_272.1_contig_1	[Organism=Pseudomonas syringae]	81.082	2569	359	98	1065576	1068064	9250	11771	0	1934
utg000001l	scf_22432_272.1_contig_1	[Organism=Pseudomonas syringae]	76.854	2130	346	99	980635	982657	3439	5528	0	1066
utg000001l	scf_22432_272.1_contig_1	[Organism=Pseudomonas syringae]	75.637	1178	217	57	979276	980410	1993	3143	2.31e-142	521
utg000001l	scf_22432_272.1_contig_1	[Organism=Pseudomonas syringae]	79.727	587	84	25	779836	780397	36	612	1.89e-103	392
utg000001l	scf_22432_272.1_contig_1	[Organism=Pseudomonas syringae]	74.787	940	182	49	780739	781641	938	1859	2.46e-97	372
utg000001l	NZ_LJPT01000175.1	Pseudomonas syringae pv. antirrhini strain ICMP4303 PatICMP4303_Contig_20	82.182	5253	691	197	1069628	1074704	16601	11418	0	4289
utg000001l	NZ_LJPT01000175.1	Pseudomonas syringae pv. antirrhini strain ICMP4303 PatICMP4303_Contig_20	81.177	2566	356	98	1065579	1068064	21859	19341	0	1945
utg000001l	NZ_MTYK01000006.1	Pseudomonas syringae pv. actinidiae strain C66 BV339_6	82.145	5259	698	194	1069620	1074704	44022	49213	0	4287
utg000001l	NZ_MTYK01000006.1	Pseudomonas syringae pv. actinidiae strain C66 BV339_6	77.104	7783	1274	379	195258	202716	99615	92017	0	4032
utg000001l	NZ_MTYK01000006.1	Pseudomonas syringae pv. actinidiae strain C66 BV339_6	81.199	2569	356	97	1065576	1068064	39312	41833	0	1951
utg000001l	NZ_MTYK01000006.1	Pseudomonas syringae pv. actinidiae strain C66 BV339_6	78.631	2761	420	125	990590	993233	10136	12843	0	1674
utg000001l	NZ_MTYK01000006.1	Pseudomonas syringae pv. actinidiae strain C66 BV339_6	80.852	2042	297	75	250539	252517	86564	84554	0	1519
utg000001l	NZ_MTYK01000006.1	Pseudomonas syringae pv. actinidiae strain C66 BV339_6	77.939	2620	445	101	404796	407344	8161	5604	0	1513
utg000001l	NZ_MTYK01000006.1	Pseudomonas syringae pv. actinidiae strain C66 BV339_6	80.818	1663	267	44	765932	767574	17774	19404	0	1256
utg000001l	NZ_MTYK01000006.1	Pseudomonas syringae pv. actinidiae strain C66 BV339_6	76.471	2346	383	133	252691	254929	84386	82103	0	1118
utg000001l	NZ_MTYK01000006.1	Pseudomonas syringae pv. actinidiae strain C66 BV339_6	76.992	2121	343	95	980636	982650	33363	35444	0	1079
utg000001l	NZ_MTYK01000006.1	Pseudomonas syringae pv. actinidiae strain C66 BV339_6	81.153	1093	151	46	246412	247466	90773	89698	0	826
utg000001l	NZ_MTYK01000006.1	Pseudomonas syringae pv. actinidiae strain C66 BV339_6	75.685	1789	291	103	773571	775286	24626	26343	0	761
utg000001l	NZ_MTYK01000006.1	Pseudomonas syringae pv. actinidiae strain C66 BV339_6	76.083	1108	201	52	979341	980410	31985	33066	8.29e-142	520
utg000001l	NZ_MTYK01000006.1	Pseudomonas syringae pv. actinidiae strain C66 BV339_6	76.513	975	164	48	779470	780397	29386	30342	2.36e-127	472
utg000001l	NZ_MTYK01000006.1	Pseudomonas syringae pv. actinidiae strain C66 BV339_6	75.45	945	167	54	780739	781641	30668	31589	1.13e-105	399
utg000001l	NZ_MTYK01000006.1	Pseudomonas syringae pv. actinidiae strain C66 BV339_6	80.579	484	68	19	994408	994870	14038	14516	1.15e-90	350
utg000001l	NZ_MTYK01000006.1	Pseudomonas syringae pv. actinidiae strain C66 BV339_6	82.709	347	46	11	244471	244807	90773	90431	1.52e-74	296
utg000001l	NZ_MTYK01000006.1	Pseudomonas syringae pv. actinidiae strain C66 BV339_6	78.436	422	73	12	409077	409493	3381	2973	2e-63	259
utg000001l	NZ_MTYK01000006.1	Pseudomonas syringae pv. actinidiae strain C66 BV339_6	73.646	683	135	32	995008	995660	14665	15332	2.62e-52	222
utg000001l	NZ_MTYK01000006.1	Pseudomonas syringae pv. actinidiae strain C66 BV339_6	73.065	646	131	35	771913	772535	22975	23600	2.66e-42	189
utg000001l	NZ_MTYK01000006.1	Pseudomonas syringae pv. actinidiae strain C66 BV339_6	90	50	4	1	353002	353050	39228	39179	0.000168	63.9
utg000001l	NZ_MTYK01000006.1	Pseudomonas syringae pv. actinidiae strain C66 BV339_6	89.796	49	5	0	1195402	1195450	39227	39179	0.000168	63.9
utg000001l	NZ_MTYK01000006.1	Pseudomonas syringae pv. actinidiae strain C66 BV339_6	89.796	49	3	1	1207425	1207471	39227	39179	0.000604	62.1
utg000001l	NZ_MTYK01000006.1	Pseudomonas syringae pv. actinidiae strain C66 BV339_6	89.796	49	3	2	344963	345010	39179	39226	0.000604	62.1
utg000001l	NZ_MTHQ01000062.1	Pseudomonas syringae pv. actinidiae strain C17 BV327_62	82.145	5259	698	194	1069620	1074704	12278	17469	0	4287
utg000001l	NZ_MTHQ01000062.1	Pseudomonas syringae pv. actinidiae strain C17 BV327_62	81.199	2569	356	97	1065576	1068064	7568	10089	0	1951
utg000001l	NZ_MTHQ01000062.1	Pseudomonas syringae pv. actinidiae strain C17 BV327_62	76.992	2121	343	95	980636	982650	1619	3700	0	1079
utg000001l	NZ_MTHQ01000062.1	Pseudomonas syringae pv. actinidiae strain C17 BV327_62	76.083	1108	201	52	979341	980410	241	1322	8.29e-142	520
utg000001l	NZ_MTHQ01000062.1	Pseudomonas syringae pv. actinidiae strain C17 BV327_62	90	50	4	1	353002	353050	7484	7435	0.000168	63.9
utg000001l	NZ_MTHQ01000062.1	Pseudomonas syringae pv. actinidiae strain C17 BV327_62	89.796	49	5	0	1195402	1195450	7483	7435	0.000168	63.9
utg000001l	NZ_MTHQ01000062.1	Pseudomonas syringae pv. actinidiae strain C17 BV327_62	89.796	49	3	1	1207425	1207471	7483	7435	0.000604	62.1
utg000001l	NZ_MTHQ01000062.1	Pseudomonas syringae pv. actinidiae strain C17 BV327_62	89.796	49	3	2	344963	345010	7435	7482	0.000604	62.1
utg000001l	NZ_MTHO01000010.1	Pseudomonas syringae pv. actinidiae strain C15 BV325_10	82.145	5259	698	194	1069620	1074704	44276	49467	0	4287
utg000001l	NZ_MTHO01000010.1	Pseudomonas syringae pv. actinidiae strain C15 BV325_10	77.104	7783	1274	379	195258	202716	99848	92250	0	4032
utg000001l	NZ_MTHO01000010.1	Pseudomonas syringae pv. actinidiae strain C15 BV325_10	81.199	2569	356	97	1065576	1068064	39566	42087	0	1951
utg000001l	NZ_MTHO01000010.1	Pseudomonas syringae pv. actinidiae strain C15 BV325_10	78.631	2761	420	125	990590	993233	10390	13097	0	1674
utg000001l	NZ_MTHO01000010.1	Pseudomonas syringae pv. actinidiae strain C15 BV325_10	80.852	2042	297	75	250539	252517	86803	84793	0	1519
utg000001l	NZ_MTHO01000010.1	Pseudomonas syringae pv. actinidiae strain C15 BV325_10	77.939	2620	445	101	404796	407344	8415	5858	0	1513
utg000001l	NZ_MTHO01000010.1	Pseudomonas syringae pv. actinidiae strain C15 BV325_10	80.818	1663	267	44	765932	767574	18028	19658	0	1256
utg000001l	NZ_MTHO01000010.1	Pseudomonas syringae pv. actinidiae strain C15 BV325_10	76.471	2346	383	133	252691	254929	84625	82342	0	1118
utg000001l	NZ_MTHO01000010.1	Pseudomonas syringae pv. actinidiae strain C15 BV325_10	76.992	2121	343	95	980636	982650	33617	35698	0	1079
utg000001l	NZ_MTHO01000010.1	Pseudomonas syringae pv. actinidiae strain C15 BV325_10	81.153	1093	151	46	246412	247466	91006	89931	0	826
utg000001l	NZ_MTHO01000010.1	Pseudomonas syringae pv. actinidiae strain C15 BV325_10	75.685	1789	291	103	773571	775286	24880	26597	0	761
utg000001l	NZ_MTHO01000010.1	Pseudomonas syringae pv. actinidiae strain C15 BV325_10	76.083	1108	201	52	979341	980410	32239	33320	8.29e-142	520
utg000001l	NZ_MTHO01000010.1	Pseudomonas syringae pv. actinidiae strain C15 BV325_10	76.513	975	164	48	779470	780397	29640	30596	2.36e-127	472
utg000001l	NZ_MTHO01000010.1	Pseudomonas syringae pv. actinidiae strain C15 BV325_10	75.45	945	167	54	780739	781641	30922	31843	1.13e-105	399
utg000001l	NZ_MTHO01000010.1	Pseudomonas syringae pv. actinidiae strain C15 BV325_10	80.579	484	68	19	994408	994870	14292	14770	1.15e-90	350
utg000001l	NZ_MTHO01000010.1	Pseudomonas syringae pv. actinidiae strain C15 BV325_10	82.709	347	46	11	244471	244807	91006	90664	1.52e-74	296
utg000001l	NZ_MTHO01000010.1	Pseudomonas syringae pv. actinidiae strain C15 BV325_10	78.436	422	73	12	409077	409493	3782	3374	2e-63	259
utg000001l	NZ_MTHO01000010.1	Pseudomonas syringae pv. actinidiae strain C15 BV325_10	73.646	683	135	32	995008	995660	14919	15586	2.62e-52	222
utg000001l	NZ_MTHO01000010.1	Pseudomonas syringae pv. actinidiae strain C15 BV325_10	73.065	646	131	35	771913	772535	23229	23854	2.66e-42	189
utg000001l	NZ_MTHO01000010.1	Pseudomonas syringae pv. actinidiae strain C15 BV325_10	90	50	4	1	353002	353050	39482	39433	0.000168	63.9
utg000001l	NZ_MTHO01000010.1	Pseudomonas syringae pv. actinidiae strain C15 BV325_10	89.796	49	5	0	1195402	1195450	39481	39433	0.000168	63.9
utg000001l	NZ_MTHO01000010.1	Pseudomonas syringae pv. actinidiae strain C15 BV325_10	89.796	49	3	1	1207425	1207471	39481	39433	0.000604	62.1
utg000001l	NZ_MTHO01000010.1	Pseudomonas syringae pv. actinidiae strain C15 BV325_10	89.796	49	3	2	344963	345010	39433	39480	0.000604	62.1
utg000001l	>gi|519288305|gb|AOKL01002319.1|	Pseudomonas syringae pv. actinidiae ICMP 19079 scaffold168	82.145	5259	698	194	1069620	1074704	963	6154	0	4287
utg000001l	NZ_ANJL01000081.1	Pseudomonas syringae pv. actinidiae ICMP 18807 Contig081	82.141	5258	700	193	1069620	1074704	4912	10103	0	4287
utg000001l	NZ_ANJL01000081.1	Pseudomonas syringae pv. actinidiae ICMP 18807 Contig081	80.888	2569	364	98	1065576	1068064	202	2723	0	1906
utg000001l	NZ_AFTG01000013.1	Pseudomonas syringae pv. actinidiae str. CRAFRU8.43 contig36	82.145	5259	698	194	1069620	1074704	37977	43168	0	4287
utg000001l	NZ_AFTG01000013.1	Pseudomonas syringae pv. actinidiae str. CRAFRU8.43 contig36	81.199	2569	356	97	1065576	1068064	33267	35788	0	1951
utg000001l	NZ_AFTG01000013.1	Pseudomonas syringae pv. actinidiae str. CRAFRU8.43 contig36	78.631	2761	420	125	990590	993233	4091	6798	0	1674
utg000001l	NZ_AFTG01000013.1	Pseudomonas syringae pv. actinidiae str. CRAFRU8.43 contig36	80.818	1663	267	44	765932	767574	11729	13359	0	1256
utg000001l	NZ_AFTG01000013.1	Pseudomonas syringae pv. actinidiae str. CRAFRU8.43 contig36	77.487	2141	367	88	404796	406871	2116	26	0	1177
utg000001l	NZ_AFTG01000013.1	Pseudomonas syringae pv. actinidiae str. CRAFRU8.43 contig36	76.992	2121	343	95	980636	982650	27318	29399	0	1079
utg000001l	NZ_AFTG01000013.1	Pseudomonas syringae pv. actinidiae str. CRAFRU8.43 contig36	75.685	1789	291	103	773571	775286	18581	20298	0	761
utg000001l	NZ_AFTG01000013.1	Pseudomonas syringae pv. actinidiae str. CRAFRU8.43 contig36	76.083	1108	201	52	979341	980410	25940	27021	8.29e-142	520
utg000001l	NZ_AFTG01000013.1	Pseudomonas syringae pv. actinidiae str. CRAFRU8.43 contig36	76.513	975	164	48	779470	780397	23341	24297	2.36e-127	472
utg000001l	NZ_AFTG01000013.1	Pseudomonas syringae pv. actinidiae str. CRAFRU8.43 contig36	75.45	945	167	54	780739	781641	24623	25544	1.13e-105	399
utg000001l	NZ_AFTG01000013.1	Pseudomonas syringae pv. actinidiae str. CRAFRU8.43 contig36	80.579	484	68	19	994408	994870	7993	8471	1.15e-90	350
utg000001l	NZ_AFTG01000013.1	Pseudomonas syringae pv. actinidiae str. CRAFRU8.43 contig36	73.646	683	135	32	995008	995660	8620	9287	2.62e-52	222
utg000001l	NZ_AFTG01000013.1	Pseudomonas syringae pv. actinidiae str. CRAFRU8.43 contig36	73.065	646	131	35	771913	772535	16930	17555	2.66e-42	189
utg000001l	NZ_AFTG01000013.1	Pseudomonas syringae pv. actinidiae str. CRAFRU8.43 contig36	90	50	4	1	353002	353050	33183	33134	0.000168	63.9
utg000001l	NZ_AFTG01000013.1	Pseudomonas syringae pv. actinidiae str. CRAFRU8.43 contig36	89.796	49	5	0	1195402	1195450	33182	33134	0.000168	63.9
utg000001l	NZ_AFTG01000013.1	Pseudomonas syringae pv. actinidiae str. CRAFRU8.43 contig36	89.796	49	3	1	1207425	1207471	33182	33134	0.000604	62.1
utg000001l	NZ_AFTG01000013.1	Pseudomonas syringae pv. actinidiae str. CRAFRU8.43 contig36	89.796	49	3	2	344963	345010	33134	33181	0.000604	62.1
utg000001l	NZ_LJFM01000015.1	Pseudomonas syringae pv. actinidifoliorum strain CFBP8043 PsaCFBP8043015	82.159	5252	696	194	1069627	1074704	68849	74033	0	4285
utg000001l	NZ_LJFM01000015.1	Pseudomonas syringae pv. actinidifoliorum strain CFBP8043 PsaCFBP8043015	77.089	7791	1267	385	195258	202716	122584	114980	0	4021
utg000001l	NZ_LJFM01000015.1	Pseudomonas syringae pv. actinidifoliorum strain CFBP8043 PsaCFBP8043015	81.182	2742	392	95	920421	923082	17071	19768	0	2091
utg000001l	NZ_LJFM01000015.1	Pseudomonas syringae pv. actinidifoliorum strain CFBP8043 PsaCFBP8043015	80.975	2565	363	95	1065579	1068064	64134	66652	0	1917
utg000001l	NZ_LJFM01000015.1	Pseudomonas syringae pv. actinidifoliorum strain CFBP8043 PsaCFBP8043015	78.74	2761	417	124	990590	993233	35968	38675	0	1690
utg000001l	NZ_LJFM01000015.1	Pseudomonas syringae pv. actinidifoliorum strain CFBP8043 PsaCFBP8043015	77.977	2620	444	101	404796	407344	33993	31436	0	1519
utg000001l	NZ_LJFM01000015.1	Pseudomonas syringae pv. actinidifoliorum strain CFBP8043 PsaCFBP8043015	80.775	2039	304	70	250539	252517	109529	107519	0	1513
utg000001l	NZ_LJFM01000015.1	Pseudomonas syringae pv. actinidifoliorum strain CFBP8043 PsaCFBP8043015	75.18	3191	571	163	415403	418455	25730	22623	0	1301
utg000001l	NZ_LJFM01000015.1	Pseudomonas syringae pv. actinidifoliorum strain CFBP8043 PsaCFBP8043015	80.938	1663	265	44	765932	767574	43605	45235	0	1267
utg000001l	NZ_LJFM01000015.1	Pseudomonas syringae pv. actinidifoliorum strain CFBP8043 PsaCFBP8043015	76.471	2346	382	134	252692	254929	107350	105067	0	1118
utg000001l	NZ_LJFM01000015.1	Pseudomonas syringae pv. actinidifoliorum strain CFBP8043 PsaCFBP8043015	76.861	2122	344	96	980636	982650	58240	60321	0	1062
utg000001l	NZ_LJFM01000015.1	Pseudomonas syringae pv. actinidifoliorum strain CFBP8043 PsaCFBP8043015	79.893	1313	197	52	184511	185773	128084	126789	0	900
utg000001l	NZ_LJFM01000015.1	Pseudomonas syringae pv. actinidifoliorum strain CFBP8043 PsaCFBP8043015	81.714	1132	149	46	186014	187113	126517	125412	0	891
utg000001l	NZ_LJFM01000015.1	Pseudomonas syringae pv. actinidifoliorum strain CFBP8043 PsaCFBP8043015	80.957	1087	152	45	246418	247466	113732	112663	0	809
utg000001l	NZ_LJFM01000015.1	Pseudomonas syringae pv. actinidifoliorum strain CFBP8043 PsaCFBP8043015	75.517	1789	294	103	773571	775286	49607	51324	0	745
utg000001l	NZ_LJFM01000015.1	Pseudomonas syringae pv. actinidifoliorum strain CFBP8043 PsaCFBP8043015	79.703	1079	154	48	919326	920364	15937	16990	0	719
utg000001l	NZ_LJFM01000015.1	Pseudomonas syringae pv. actinidifoliorum strain CFBP8043 PsaCFBP8043015	77.743	1267	187	63	915631	916843	12164	13389	0	689
utg000001l	NZ_LJFM01000015.1	Pseudomonas syringae pv. actinidifoliorum strain CFBP8043 PsaCFBP8043015	79.845	903	133	40	418718	419583	22255	21365	3.7e-170	614
utg000001l	NZ_LJFM01000015.1	Pseudomonas syringae pv. actinidifoliorum strain CFBP8043 PsaCFBP8043015	75.976	1178	212	57	979276	980410	56794	57943	1.77e-148	542
utg000001l	NZ_LJFM01000015.1	Pseudomonas syringae pv. actinidifoliorum strain CFBP8043 PsaCFBP8043015	74.792	1321	239	68	994408	995660	39870	41164	1.8e-138	508
utg000001l	NZ_LJFM01000015.1	Pseudomonas syringae pv. actinidifoliorum strain CFBP8043 PsaCFBP8043015	76.615	975	163	48	779470	780397	54367	55323	5.06e-129	477
utg000001l	NZ_LJFM01000015.1	Pseudomonas syringae pv. actinidifoliorum strain CFBP8043 PsaCFBP8043015	75.914	1067	181	53	983975	984990	62915	63956	5.06e-129	477
utg000001l	NZ_LJFM01000015.1	Pseudomonas syringae pv. actinidifoliorum strain CFBP8043 PsaCFBP8043015	75.132	945	170	54	780739	781641	55649	56570	1.14e-100	383
utg000001l	NZ_LJFM01000015.1	Pseudomonas syringae pv. actinidifoliorum strain CFBP8043 PsaCFBP8043015	82.111	341	47	12	244477	244807	113732	113396	1.53e-69	279
utg000001l	NZ_LJFM01000015.1	Pseudomonas syringae pv. actinidifoliorum strain CFBP8043 PsaCFBP8043015	77.882	425	77	11	409083	409503	29207	28796	4.32e-60	248
utg000001l	NZ_LJFM01000015.1	Pseudomonas syringae pv. actinidifoliorum strain CFBP8043 PsaCFBP8043015	72.713	645	135	33	771913	772535	47956	48581	5.75e-39	178
utg000001l	gi|913047391|dbj|BBWG01000111.1|	Pseudomonas syringae pv. actinidiae DNA, contig Contig_111, strain: MAFF 212056	82.126	5259	698	197	1069620	1074704	20136	14946	0	4281
utg000001l	gi|913047391|dbj|BBWG01000111.1|	Pseudomonas syringae pv. actinidiae DNA, contig Contig_111, strain: MAFF 212056	81.272	2563	353	97	1065582	1068064	24842	22327	0	1956
utg000001l	gi|913047391|dbj|BBWG01000111.1|	Pseudomonas syringae pv. actinidiae DNA, contig Contig_111, strain: MAFF 212056	77.007	2118	342	94	980639	982650	30800	28722	0	1079
utg000001l	gi|913047391|dbj|BBWG01000111.1|	Pseudomonas syringae pv. actinidiae DNA, contig Contig_111, strain: MAFF 212056	76.069	1099	200	51	979350	980410	32172	31099	3.86e-140	514
utg000001l	gi|913047391|dbj|BBWG01000111.1|	Pseudomonas syringae pv. actinidiae DNA, contig Contig_111, strain: MAFF 212056	90	50	4	1	353002	353050	24931	24980	0.000168	63.9
utg000001l	gi|913047391|dbj|BBWG01000111.1|	Pseudomonas syringae pv. actinidiae DNA, contig Contig_111, strain: MAFF 212056	89.796	49	5	0	1195402	1195450	24932	24980	0.000168	63.9
utg000001l	gi|913047391|dbj|BBWG01000111.1|	Pseudomonas syringae pv. actinidiae DNA, contig Contig_111, strain: MAFF 212056	89.796	49	3	1	1207425	1207471	24932	24980	0.000604	62.1
utg000001l	gi|913047391|dbj|BBWG01000111.1|	Pseudomonas syringae pv. actinidiae DNA, contig Contig_111, strain: MAFF 212056	89.796	49	3	2	344963	345010	24980	24933	0.000604	62.1
utg000001l	NZ_AOJR01000553.1	Pseudomonas syringae pv. actinidiae ICMP 19073 scaffold162	82.108	5265	700	195	1069614	1074704	3996	9192	0	4281
utg000001l	NZ_AOJR01000553.1	Pseudomonas syringae pv. actinidiae ICMP 19073 scaffold162	81.868	1842	253	65	1066275	1068064	1	1813	0	1476
utg000001l	NZ_LJRR01000280.1	Pseudomonas syringae pv. viburni strain ICMP3963 PviICMP3963_Contig_170	82.133	5261	695	199	1069620	1074704	11035	5844	0	4281
utg000001l	NZ_LJRR01000280.1	Pseudomonas syringae pv. viburni strain ICMP3963 PviICMP3963_Contig_170	80.787	2566	366	98	1065579	1068064	15749	13231	0	1890
utg000001l	scf_22418_216.1_contig_5	[Organism=Pseudomonas syringae]	82.258	5208	687	191	1069667	1074704	26978	32118	0	4279
utg000001l	scf_22418_216.1_contig_5	[Organism=Pseudomonas syringae]	81.238	2569	355	98	1065576	1068064	21672	24193	0	1956
utg000001l	scf_22418_216.1_contig_5	[Organism=Pseudomonas syringae]	80.818	1663	267	44	765932	767574	464	2094	0	1256
utg000001l	scf_22418_216.1_contig_5	[Organism=Pseudomonas syringae]	76.995	2130	343	100	980635	982657	15862	17951	0	1083
utg000001l	scf_22418_216.1_contig_5	[Organism=Pseudomonas syringae]	75.797	1789	289	102	773571	775286	7318	9035	0	773
utg000001l	scf_22418_216.1_contig_5	[Organism=Pseudomonas syringae]	75.912	1179	212	58	979276	980410	14416	15566	2.29e-147	538
utg000001l	scf_22418_216.1_contig_5	[Organism=Pseudomonas syringae]	74.458	1292	267	54	767888	769150	2409	3666	1.08e-135	499
utg000001l	scf_22418_216.1_contig_5	[Organism=Pseudomonas syringae]	76.806	983	156	51	779466	780397	12074	13035	8.41e-132	486
utg000001l	scf_22418_216.1_contig_5	[Organism=Pseudomonas syringae]	74.894	940	181	49	780739	781641	13361	14282	5.28e-99	377
utg000001l	NZ_JH600559.1	Pseudomonas syringae pv. theae NCPPB 2598 scf_12387_495	82.14	5252	697	194	1069627	1074704	40087	45271	0	4279
utg000001l	NZ_JH600559.1	Pseudomonas syringae pv. theae NCPPB 2598 scf_12387_495	81.021	2566	360	96	1065579	1068064	35375	37893	0	1923
utg000001l	NZ_JH600559.1	Pseudomonas syringae pv. theae NCPPB 2598 scf_12387_495	78.015	2620	443	101	404796	407344	4171	1614	0	1524
utg000001l	NZ_JH600559.1	Pseudomonas syringae pv. theae NCPPB 2598 scf_12387_495	80.758	1663	268	44	765932	767574	14017	15647	0	1251
utg000001l	NZ_JH600559.1	Pseudomonas syringae pv. theae NCPPB 2598 scf_12387_495	76.927	2128	346	95	980636	982657	29029	31117	0	1075
utg000001l	NZ_JH600559.1	Pseudomonas syringae pv. theae NCPPB 2598 scf_12387_495	75.671	1788	293	103	773571	775286	20019	21736	0	761
utg000001l	NZ_JH600559.1	Pseudomonas syringae pv. theae NCPPB 2598 scf_12387_495	75.51	1176	221	53	979276	980410	27583	28732	3.86e-140	514
utg000001l	NZ_JH600559.1	Pseudomonas syringae pv. theae NCPPB 2598 scf_12387_495	76.821	975	161	48	779470	780397	24779	25735	2.34e-132	488
utg000001l	NZ_JH600559.1	Pseudomonas syringae pv. theae NCPPB 2598 scf_12387_495	74.489	1321	243	68	994408	995660	10291	11585	8.41e-132	486
utg000001l	NZ_JH600559.1	Pseudomonas syringae pv. theae NCPPB 2598 scf_12387_495	75.749	1068	181	54	983975	984990	33704	34745	1.1e-125	466
utg000001l	NZ_JH600559.1	Pseudomonas syringae pv. theae NCPPB 2598 scf_12387_495	75.45	945	167	54	780739	781641	26305	27226	1.13e-105	399
utg000001l	NZ_JH600559.1	Pseudomonas syringae pv. theae NCPPB 2598 scf_12387_495	73.534	631	126	30	990590	991194	6146	6761	3.41e-46	202
utg000001l	NZ_JH600559.1	Pseudomonas syringae pv. theae NCPPB 2598 scf_12387_495	72.91	646	132	35	771913	772535	18368	18993	1.24e-40	183
utg000001l	scf_7399_149.1_contig_1	[Organism=Pseudomonas syringae][strain=PapBS252]	82.144	5253	693	196	1069628	1074704	40460	45643	0	4277
utg000001l	scf_7399_149.1_contig_1	[Organism=Pseudomonas syringae][strain=PapBS252]	81.16	2569	357	98	1065576	1068064	35197	37718	0	1945
utg000001l	scf_7399_149.1_contig_1	[Organism=Pseudomonas syringae][strain=PapBS252]	78.892	2762	411	127	990590	993233	6355	9062	0	1712
utg000001l	scf_7399_149.1_contig_1	[Organism=Pseudomonas syringae][strain=PapBS252]	78.148	2613	438	98	404803	407344	4376	1826	0	1539
utg000001l	scf_7399_149.1_contig_1	[Organism=Pseudomonas syringae][strain=PapBS252]	80.889	1664	264	46	765932	767574	13985	15615	0	1262
utg000001l	scf_7399_149.1_contig_1	[Organism=Pseudomonas syringae][strain=PapBS252]	77.042	2130	342	100	980635	982657	29382	31471	0	1088
utg000001l	scf_7399_149.1_contig_1	[Organism=Pseudomonas syringae][strain=PapBS252]	75.924	1786	292	99	773571	775286	20839	22556	0	789
utg000001l	scf_7399_149.1_contig_1	[Organism=Pseudomonas syringae][strain=PapBS252]	75.152	1316	243	61	994408	995660	10257	11551	1.77e-148	542
utg000001l	scf_7399_149.1_contig_1	[Organism=Pseudomonas syringae][strain=PapBS252]	75.827	1179	213	59	979276	980410	27936	29086	1.07e-145	532
utg000001l	scf_7399_149.1_contig_1	[Organism=Pseudomonas syringae][strain=PapBS252]	76.602	983	158	51	779466	780397	25594	26555	1.82e-128	475
utg000001l	scf_7399_149.1_contig_1	[Organism=Pseudomonas syringae][strain=PapBS252]	74.894	940	181	49	780739	781641	26881	27802	5.28e-99	377
utg000001l	scf_7399_149.1_contig_1	[Organism=Pseudomonas syringae][strain=PapBS252]	90	50	4	1	353002	353050	35113	35064	0.000168	63.9
utg000001l	scf_7399_149.1_contig_1	[Organism=Pseudomonas syringae][strain=PapBS252]	89.796	49	5	0	1195402	1195450	35112	35064	0.000168	63.9
utg000001l	scf_7399_149.1_contig_1	[Organism=Pseudomonas syringae][strain=PapBS252]	89.796	49	3	1	1207425	1207471	35112	35064	0.000604	62.1
utg000001l	NZ_FNPP01000004.1	Pseudomonas syringae strain BS2900	82.144	5253	693	196	1069628	1074704	76993	82176	0	4277
utg000001l	NZ_FNPP01000004.1	Pseudomonas syringae strain BS2900	77.191	7804	1232	408	195266	202716	128658	121050	0	4045
utg000001l	NZ_FNPP01000004.1	Pseudomonas syringae strain BS2900	77.755	5264	759	316	62881	67885	321465	316355	0	2854
utg000001l	NZ_FNPP01000004.1	Pseudomonas syringae strain BS2900	80.015	3983	537	198	72729	76548	311256	307370	0	2706
utg000001l	NZ_FNPP01000004.1	Pseudomonas syringae strain BS2900	81.839	3078	418	113	174362	177353	188638	191660	0	2457
utg000001l	NZ_FNPP01000004.1	Pseudomonas syringae strain BS2900	80.813	3002	427	120	177398	180311	191673	194613	0	2215
utg000001l	NZ_FNPP01000004.1	Pseudomonas syringae strain BS2900	81.218	2742	391	96	920421	923082	23327	26024	0	2097
utg000001l	NZ_FNPP01000004.1	Pseudomonas syringae strain BS2900	81.16	2569	357	98	1065576	1068064	71730	74251	0	1945
utg000001l	NZ_FNPP01000004.1	Pseudomonas syringae strain BS2900	78.892	2762	411	127	990590	993233	42888	45595	0	1712
utg000001l	NZ_FNPP01000004.1	Pseudomonas syringae strain BS2900	77.496	3115	508	141	39820	42811	344684	341640	0	1690
utg000001l	NZ_FNPP01000004.1	Pseudomonas syringae strain BS2900	81.029	2040	297	70	250539	252517	115679	113669	0	1541
utg000001l	NZ_FNPP01000004.1	Pseudomonas syringae strain BS2900	78.148	2613	438	98	404803	407344	40909	38359	0	1539
utg000001l	NZ_FNPP01000004.1	Pseudomonas syringae strain BS2900	79.793	2227	335	89	152947	155099	215264	213079	0	1513
utg000001l	NZ_FNPP01000004.1	Pseudomonas syringae strain BS2900	81.828	1871	244	73	137968	139780	235094	233262	0	1483
utg000001l	NZ_FNPP01000004.1	Pseudomonas syringae strain BS2900	78.632	2106	342	85	44263	46302	341496	339433	0	1297
utg000001l	NZ_FNPP01000004.1	Pseudomonas syringae strain BS2900	74.937	3180	598	145	415403	418455	31932	28825	0	1273
utg000001l	NZ_FNPP01000004.1	Pseudomonas syringae strain BS2900	80.698	1663	269	44	765932	767574	50518	52148	0	1245
utg000001l	NZ_FNPP01000004.1	Pseudomonas syringae strain BS2900	82.917	1440	185	48	221127	222528	173380	174796	0	1240
utg000001l	NZ_FNPP01000004.1	Pseudomonas syringae strain BS2900	78.39	2087	319	104	144742	146755	229444	227417	0	1234
utg000001l	NZ_FNPP01000004.1	Pseudomonas syringae strain BS2900	80.2	1702	243	70	121858	123500	247721	246055	0	1190
utg000001l	NZ_FNPP01000004.1	Pseudomonas syringae strain BS2900	77.957	2046	351	85	130085	132073	242389	240387	0	1188
utg000001l	NZ_FNPP01000004.1	Pseudomonas syringae strain BS2900	75.862	2639	458	136	317531	320045	163353	160770	0	1179
utg000001l	NZ_FNPP01000004.1	Pseudomonas syringae strain BS2900	76.268	2347	386	135	252691	254929	113501	111218	0	1090
utg000001l	NZ_FNPP01000004.1	Pseudomonas syringae strain BS2900	77.042	2130	342	100	980635	982657	65915	68004	0	1088
utg000001l	NZ_FNPP01000004.1	Pseudomonas syringae strain BS2900	80.674	1454	195	69	70851	72246	313152	311727	0	1050
utg000001l	NZ_FNPP01000004.1	Pseudomonas syringae strain BS2900	74.793	2777	481	159	1208307	1210994	137353	139999	0	1048
utg000001l	NZ_FNPP01000004.1	Pseudomonas syringae strain BS2900	75.313	2479	447	108	116591	118981	252983	250582	0	1035
utg000001l	NZ_FNPP01000004.1	Pseudomonas syringae strain BS2900	77.08	1911	325	90	147988	149832	226019	224156	0	998
utg000001l	NZ_FNPP01000004.1	Pseudomonas syringae strain BS2900	78.256	1674	271	76	222740	224371	175031	176653	0	989
utg000001l	NZ_FNPP01000004.1	Pseudomonas syringae strain BS2900	74.778	2478	480	122	25378	27771	377804	375388	0	979
utg000001l	NZ_FNPP01000004.1	Pseudomonas syringae strain BS2900	80.259	1312	196	50	184510	185773	134249	132953	0	929
utg000001l	NZ_FNPP01000004.1	Pseudomonas syringae strain BS2900	78.28	1593	238	77	313435	314974	167654	166117	0	926
utg000001l	NZ_FNPP01000004.1	Pseudomonas syringae strain BS2900	82.067	1132	145	45	186014	187113	132681	131576	0	913
utg000001l	NZ_FNPP01000004.1	Pseudomonas syringae strain BS2900	77.363	1661	288	70	23288	24902	379897	378279	0	904
utg000001l	NZ_FNPP01000004.1	Pseudomonas syringae strain BS2900	77.361	1599	277	66	27885	29437	375243	373684	0	869
utg000001l	NZ_FNPP01000004.1	Pseudomonas syringae strain BS2900	81.702	1093	145	46	246412	247466	119865	118790	0	859
utg000001l	NZ_FNPP01000004.1	Pseudomonas syringae strain BS2900	77.809	1442	224	75	123803	125193	245711	244315	0	802
utg000001l	NZ_FNPP01000004.1	Pseudomonas syringae strain BS2900	75.288	1910	352	98	78616	80454	306367	304507	0	802
utg000001l	NZ_FNPP01000004.1	Pseudomonas syringae strain BS2900	75.868	1786	293	99	773571	775286	57372	59089	0	784
utg000001l	NZ_FNPP01000004.1	Pseudomonas syringae strain BS2900	75.625	1641	320	66	1188848	1190442	199859	201465	0	741
utg000001l	NZ_FNPP01000004.1	Pseudomonas syringae strain BS2900	78.146	1176	203	46	54482	55619	329983	328824	0	699
utg000001l	NZ_FNPP01000004.1	Pseudomonas syringae strain BS2900	81.723	859	121	27	316545	317375	164375	163525	0	684
utg000001l	NZ_FNPP01000004.1	Pseudomonas syringae strain BS2900	77.22	1295	194	65	915608	916843	18390	19642	0	664
utg000001l	NZ_FNPP01000004.1	Pseudomonas syringae strain BS2900	72.964	2382	430	158	156078	158290	205116	202780	2.84e-176	634
utg000001l	NZ_FNPP01000004.1	Pseudomonas syringae strain BS2900	76.691	1227	222	54	134211	135400	240134	238935	6.15e-173	623
utg000001l	NZ_FNPP01000004.1	Pseudomonas syringae strain BS2900	76.34	1306	224	64	48904	50144	335373	334088	2.21e-172	621
utg000001l	NZ_FNPP01000004.1	Pseudomonas syringae strain BS2900	79.535	904	134	41	418718	419583	28511	27621	3.72e-165	597
utg000001l	NZ_FNPP01000004.1	Pseudomonas syringae strain BS2900	77.979	1049	166	52	149872	150874	218344	217315	3.72e-165	597
utg000001l	NZ_FNPP01000004.1	Pseudomonas syringae strain BS2900	76.446	1193	180	63	912008	913131	14312	15472	8.18e-152	553
utg000001l	NZ_FNPP01000004.1	Pseudomonas syringae strain BS2900	75.152	1316	243	61	994408	995660	46790	48084	1.77e-148	542
utg000001l	NZ_FNPP01000004.1	Pseudomonas syringae strain BS2900	75.827	1179	213	59	979276	980410	64469	65619	1.07e-145	532
utg000001l	NZ_FNPP01000004.1	Pseudomonas syringae strain BS2900	75.512	1172	215	48	68069	69187	316123	314971	1.8e-138	508
utg000001l	NZ_FNPP01000004.1	Pseudomonas syringae strain BS2900	84.556	518	64	15	334153	334660	151096	150585	1.08e-135	499
utg000001l	NZ_FNPP01000004.1	Pseudomonas syringae strain BS2900	75.523	1291	165	94	33624	34782	370379	369108	5.03e-134	494
utg000001l	NZ_FNPP01000004.1	Pseudomonas syringae strain BS2900	76.531	980	164	48	779466	780397	62127	63088	1.82e-128	475
utg000001l	NZ_FNPP01000004.1	Pseudomonas syringae strain BS2900	74.556	1238	210	76	2014697	2015879	351559	352746	5.14e-119	444
utg000001l	NZ_FNPP01000004.1	Pseudomonas syringae strain BS2900	74.894	940	181	49	780739	781641	63414	64335	5.28e-99	377
utg000001l	NZ_FNPP01000004.1	Pseudomonas syringae strain BS2900	81.556	347	50	11	244471	244807	119865	119523	7.13e-68	274
utg000001l	NZ_FNPP01000004.1	Pseudomonas syringae strain BS2900	74.938	403	77	22	168641	169032	180751	181140	1.61e-34	163
utg000001l	NZ_FNPP01000004.1	Pseudomonas syringae strain BS2900	83.74	123	14	4	847867	847986	200316	200197	5.92e-19	111
utg000001l	NZ_FNPP01000004.1	Pseudomonas syringae strain BS2900	94.737	57	3	0	206403	206459	197384	197328	2.77e-12	89.8
utg000001l	NZ_FNPP01000004.1	Pseudomonas syringae strain BS2900	75.796	157	28	7	80000	80150	21385	21537	1e-06	71.3
utg000001l	NZ_FNPP01000004.1	Pseudomonas syringae strain BS2900	90	50	4	1	353002	353050	71646	71597	0.000168	63.9
utg000001l	NZ_FNPP01000004.1	Pseudomonas syringae strain BS2900	89.796	49	5	0	1195402	1195450	71645	71597	0.000168	63.9
utg000001l	NZ_FNPP01000004.1	Pseudomonas syringae strain BS2900	89.796	49	3	1	1207425	1207471	71645	71597	0.000604	62.1
utg000001l	scf_22362_474.1_contig_3	[Organism=Pseudomonas syringae]	82.246	5210	684	192	1069667	1074704	5407	10547	0	4274
utg000001l	scf_22362_474.1_contig_3	[Organism=Pseudomonas syringae]	81.199	2569	356	98	1065576	1068064	101	2622	0	1951
utg000001l	scf_32373_12.1_contig_1	[Organism=Pseudomonas syringae]	91.917	3130	137	83	1495895	1498951	1	3087	0	4272
utg000001l	scf_32373_12.1_contig_1	[Organism=Pseudomonas syringae]	90.788	3159	126	117	17607	20672	3087	1	0	4069
utg000001l	scf_32373_12.1_contig_1	[Organism=Pseudomonas syringae]	90.686	3103	124	117	837567	840564	1	3043	0	3976
utg000001l	scf_32373_12.1_contig_1	[Organism=Pseudomonas syringae]	96.063	127	0	3	840657	840781	2919	3042	3.41e-46	202
utg000001l	scf_22376_1504.1_contig_1	[Organism=Pseudomonas syringae]	82.101	5263	693	199	1069620	1074704	8962	3771	0	4270
utg000001l	scf_22376_1504.1_contig_1	[Organism=Pseudomonas syringae]	82.176	2233	297	78	1065898	1068064	13348	11151	0	1825
utg000001l	scf_32470_638.1_contig_1	[Organism=Pseudomonas syringae]	82.095	5261	697	197	1069620	1074704	16617	11426	0	4270
utg000001l	scf_32470_638.1_contig_1	[Organism=Pseudomonas syringae]	81.177	2566	356	98	1065579	1068064	21324	18806	0	1945
utg000001l	scf_32470_638.1_contig_1	[Organism=Pseudomonas syringae]	78.965	2762	409	127	990590	993233	50187	47480	0	1724
utg000001l	scf_32470_638.1_contig_1	[Organism=Pseudomonas syringae]	78.05	2615	443	98	404797	407341	52160	54713	0	1528
utg000001l	scf_32470_638.1_contig_1	[Organism=Pseudomonas syringae]	80.813	1673	267	46	765932	767583	42557	40918	0	1262
utg000001l	scf_32470_638.1_contig_1	[Organism=Pseudomonas syringae]	76.912	2131	343	100	980635	982657	27142	25053	0	1072
utg000001l	scf_32470_638.1_contig_1	[Organism=Pseudomonas syringae]	75.852	1789	288	102	773571	775286	35685	33968	0	778
utg000001l	scf_32470_638.1_contig_1	[Organism=Pseudomonas syringae]	75.956	1177	215	55	979276	980410	28588	27438	4.92e-149	544
utg000001l	scf_32470_638.1_contig_1	[Organism=Pseudomonas syringae]	75.192	1302	237	64	994422	995660	46269	44991	8.24e-147	536
utg000001l	scf_32470_638.1_contig_1	[Organism=Pseudomonas syringae]	74.613	1292	265	54	767888	769150	40612	39355	4.99e-139	510
utg000001l	scf_32470_638.1_contig_1	[Organism=Pseudomonas syringae]	76.735	980	162	48	779466	780397	30930	29969	8.41e-132	486
utg000001l	scf_32470_638.1_contig_1	[Organism=Pseudomonas syringae]	74.787	940	182	49	780739	781641	29643	28722	2.46e-97	372
utg000001l	scf_32470_638.1_contig_1	[Organism=Pseudomonas syringae]	90	50	4	1	353002	353050	21411	21460	0.000168	63.9
utg000001l	scf_32470_638.1_contig_1	[Organism=Pseudomonas syringae]	89.796	49	5	0	1195402	1195450	21412	21460	0.000168	63.9
utg000001l	scf_32470_638.1_contig_1	[Organism=Pseudomonas syringae]	89.796	49	3	1	1207425	1207471	21412	21460	0.000604	62.1
utg000001l	scf_22461_1069.1_contig_5	[Organism=Pseudomonas syringae]	82.22	5208	689	190	1069667	1074704	11562	16702	0	4268
utg000001l	scf_22461_1069.1_contig_5	[Organism=Pseudomonas syringae]	81.355	2569	352	98	1065576	1068064	6256	8777	0	1973
utg000001l	scf_22461_1069.1_contig_5	[Organism=Pseudomonas syringae]	76.901	2130	345	99	980635	982657	441	2530	0	1072
utg000001l	scf_22461_1069.1_contig_5	[Organism=Pseudomonas syringae]	90	50	4	1	353002	353050	6172	6123	0.000168	63.9
utg000001l	scf_22461_1069.1_contig_5	[Organism=Pseudomonas syringae]	89.796	49	5	0	1195402	1195450	6171	6123	0.000168	63.9
utg000001l	scf_22461_1069.1_contig_5	[Organism=Pseudomonas syringae]	89.796	49	3	1	1207425	1207471	6171	6123	0.000604	62.1
utg000001l	scf_7523_1.1_contig_1	[Organism=Pseudomonas syringae][strain=SZ003]	82.22	5208	689	194	1069667	1074704	69836	64696	0	4268
utg000001l	scf_7523_1.1_contig_1	[Organism=Pseudomonas syringae][strain=SZ003]	77.091	7809	1238	414	195266	202716	17916	25531	0	4000
utg000001l	scf_7523_1.1_contig_1	[Organism=Pseudomonas syringae][strain=SZ003]	81.294	2566	353	98	1065579	1068064	75139	72621	0	1962
utg000001l	scf_7523_1.1_contig_1	[Organism=Pseudomonas syringae][strain=SZ003]	79.001	2762	408	127	990590	993233	103984	101277	0	1729
utg000001l	scf_7523_1.1_contig_1	[Organism=Pseudomonas syringae][strain=SZ003]	78.05	2615	443	97	404797	407341	105957	108510	0	1528
utg000001l	scf_7523_1.1_contig_1	[Organism=Pseudomonas syringae][strain=SZ003]	80.873	2039	302	69	250539	252517	30891	32901	0	1524
utg000001l	scf_7523_1.1_contig_1	[Organism=Pseudomonas syringae][strain=SZ003]	80.813	1673	267	46	765932	767583	96354	94715	0	1262
utg000001l	scf_7523_1.1_contig_1	[Organism=Pseudomonas syringae][strain=SZ003]	76.395	2347	383	134	252691	254929	33069	35352	0	1107
utg000001l	scf_7523_1.1_contig_1	[Organism=Pseudomonas syringae][strain=SZ003]	76.948	2130	344	98	980635	982657	80957	78868	0	1077
utg000001l	scf_7523_1.1_contig_1	[Organism=Pseudomonas syringae][strain=SZ003]	82.155	1132	144	45	186014	187113	13881	14986	0	918
utg000001l	scf_7523_1.1_contig_1	[Organism=Pseudomonas syringae][strain=SZ003]	80.03	1312	199	50	184510	185773	12313	13609	0	913
utg000001l	scf_7523_1.1_contig_1	[Organism=Pseudomonas syringae][strain=SZ003]	81.976	1093	142	46	246412	247466	26716	27791	0	876
utg000001l	scf_7523_1.1_contig_1	[Organism=Pseudomonas syringae][strain=SZ003]	75.852	1789	288	102	773571	775286	89500	87783	0	778
utg000001l	scf_7523_1.1_contig_1	[Organism=Pseudomonas syringae][strain=SZ003]	75.231	1300	240	58	994422	995660	100066	98788	1.77e-148	542
utg000001l	scf_7523_1.1_contig_1	[Organism=Pseudomonas syringae][strain=SZ003]	75.912	1179	212	57	979276	980410	82403	81253	2.29e-147	538
utg000001l	scf_7523_1.1_contig_1	[Organism=Pseudomonas syringae][strain=SZ003]	76.501	983	159	51	779466	780397	84745	83784	8.47e-127	470
utg000001l	scf_7523_1.1_contig_1	[Organism=Pseudomonas syringae][strain=SZ003]	74.787	940	182	49	780739	781641	83458	82537	2.46e-97	372
utg000001l	scf_7523_1.1_contig_1	[Organism=Pseudomonas syringae][strain=SZ003]	81.429	350	51	11	244468	244807	26713	27058	7.13e-68	274
utg000001l	scf_7523_1.1_contig_1	[Organism=Pseudomonas syringae][strain=SZ003]	90	50	4	1	353002	353050	75226	75275	0.000168	63.9
utg000001l	scf_7523_1.1_contig_1	[Organism=Pseudomonas syringae][strain=SZ003]	89.796	49	5	0	1195402	1195450	75227	75275	0.000168	63.9
utg000001l	scf_7523_1.1_contig_1	[Organism=Pseudomonas syringae][strain=SZ003]	89.796	49	3	1	1207425	1207471	75227	75275	0.000604	62.1
utg000001l	scf_7256_1.1_contig_1	[Organism=Pseudomonas syringae][strain=CMO0041]	82.216	5207	691	190	1069667	1074704	40385	45525	0	4268
utg000001l	scf_7256_1.1_contig_1	[Organism=Pseudomonas syringae][strain=CMO0041]	81.121	2569	358	98	1065576	1068064	35079	37600	0	1940
utg000001l	scf_7256_1.1_contig_1	[Organism=Pseudomonas syringae][strain=CMO0041]	78.928	2762	410	127	990590	993233	6237	8944	0	1718
utg000001l	scf_7256_1.1_contig_1	[Organism=Pseudomonas syringae][strain=CMO0041]	78.063	2612	442	99	404803	407344	4258	1708	0	1528
utg000001l	scf_7256_1.1_contig_1	[Organism=Pseudomonas syringae][strain=CMO0041]	80.998	1663	264	43	765932	767574	13867	15497	0	1273
utg000001l	scf_7256_1.1_contig_1	[Organism=Pseudomonas syringae][strain=CMO0041]	76.995	2130	343	100	980635	982657	29264	31353	0	1083
utg000001l	scf_7256_1.1_contig_1	[Organism=Pseudomonas syringae][strain=CMO0041]	75.868	1786	293	99	773571	775286	20721	22438	0	784
utg000001l	scf_7256_1.1_contig_1	[Organism=Pseudomonas syringae][strain=CMO0041]	75.076	1316	244	61	994408	995660	10139	11433	8.24e-147	536
utg000001l	scf_7256_1.1_contig_1	[Organism=Pseudomonas syringae][strain=CMO0041]	75.701	1177	218	55	979276	980410	27818	28968	4.96e-144	527
utg000001l	scf_7256_1.1_contig_1	[Organism=Pseudomonas syringae][strain=CMO0041]	74.613	1292	265	54	767888	769150	15812	17069	4.99e-139	510
utg000001l	scf_7256_1.1_contig_1	[Organism=Pseudomonas syringae][strain=CMO0041]	76.704	983	157	52	779466	780397	25476	26437	3.91e-130	481
utg000001l	scf_7256_1.1_contig_1	[Organism=Pseudomonas syringae][strain=CMO0041]	74.894	940	181	49	780739	781641	26763	27684	5.28e-99	377
utg000001l	scf_7256_1.1_contig_1	[Organism=Pseudomonas syringae][strain=CMO0041]	90	50	4	1	353002	353050	34995	34946	0.000168	63.9
utg000001l	scf_7256_1.1_contig_1	[Organism=Pseudomonas syringae][strain=CMO0041]	89.796	49	5	0	1195402	1195450	34994	34946	0.000168	63.9
utg000001l	scf_7256_1.1_contig_1	[Organism=Pseudomonas syringae][strain=CMO0041]	89.796	49	3	1	1207425	1207471	34994	34946	0.000604	62.1
utg000001l	scf_1675_5727.1_contig_3	[Organism=Pseudomonas syringae]	82.348	5161	674	190	1069667	1074658	5114	22	0	4265
utg000001l	scf_32345_140.1_contig_5	[Organism=Pseudomonas syringae]	82.2	5208	690	191	1069667	1074704	8761	13901	0	4263
utg000001l	scf_32345_140.1_contig_5	[Organism=Pseudomonas syringae]	81.355	2569	352	98	1065576	1068064	3455	5976	0	1973
utg000001l	scf_32345_140.1_contig_5	[Organism=Pseudomonas syringae]	90	50	4	1	353002	353050	3371	3322	0.000168	63.9
utg000001l	scf_32345_140.1_contig_5	[Organism=Pseudomonas syringae]	89.796	49	5	0	1195402	1195450	3370	3322	0.000168	63.9
utg000001l	scf_32345_140.1_contig_5	[Organism=Pseudomonas syringae]	89.796	49	3	1	1207425	1207471	3370	3322	0.000604	62.1
utg000001l	scf_32442_211.1_contig_3	[Organism=Pseudomonas syringae]	82.2	5208	690	190	1069667	1074704	14481	19621	0	4263
utg000001l	scf_32442_211.1_contig_3	[Organism=Pseudomonas syringae]	80.888	2569	364	99	1065576	1068064	9175	11696	0	1906
utg000001l	scf_32442_211.1_contig_3	[Organism=Pseudomonas syringae]	76.901	2130	345	99	980635	982657	3364	5453	0	1072
utg000001l	scf_32442_211.1_contig_3	[Organism=Pseudomonas syringae]	75.786	1177	217	55	979276	980410	1918	3068	1.07e-145	532
utg000001l	scf_32442_211.1_contig_3	[Organism=Pseudomonas syringae]	76.128	1064	176	50	983975	984986	7946	8983	8.41e-132	486
utg000001l	scf_32442_211.1_contig_3	[Organism=Pseudomonas syringae]	80.22	546	76	23	779874	780397	2	537	4.08e-100	381
utg000001l	NZ_LJPR01000136.1	Pseudomonas syringae pv. apii strain ICMP2814 PapICMP2814_Contig_67	82.2	5208	690	192	1069667	1074704	24326	29466	0	4263
utg000001l	NZ_LJPR01000136.1	Pseudomonas syringae pv. apii strain ICMP2814 PapICMP2814_Contig_67	81.238	2569	355	98	1065576	1068064	19020	21541	0	1956
utg000001l	NZ_LJPR01000136.1	Pseudomonas syringae pv. apii strain ICMP2814 PapICMP2814_Contig_67	76.901	2130	345	100	980635	982657	13209	15298	0	1072
utg000001l	NZ_LJPR01000136.1	Pseudomonas syringae pv. apii strain ICMP2814 PapICMP2814_Contig_67	75.741	1789	290	102	773571	775286	4666	6383	0	767
utg000001l	NZ_LJPR01000136.1	Pseudomonas syringae pv. apii strain ICMP2814 PapICMP2814_Contig_67	75.701	1177	218	55	979276	980410	11763	12913	4.96e-144	527
utg000001l	NZ_LJPR01000136.1	Pseudomonas syringae pv. apii strain ICMP2814 PapICMP2814_Contig_67	76.704	983	157	51	779466	780397	9421	10382	3.91e-130	481
utg000001l	NZ_LJPR01000136.1	Pseudomonas syringae pv. apii strain ICMP2814 PapICMP2814_Contig_67	75.553	1039	203	44	768134	769150	5	1014	3.94e-125	464
utg000001l	NZ_LJPR01000136.1	Pseudomonas syringae pv. apii strain ICMP2814 PapICMP2814_Contig_67	74.681	940	183	49	780739	781641	10708	11629	1.14e-95	366
utg000001l	NZ_AVDY02000009.1	Pseudomonas syringae USA007 contig9.1	82.19	5205	696	188	1069667	1074704	5409	10549	0	4263
utg000001l	NZ_AVDY02000009.1	Pseudomonas syringae USA007 contig9.1	80.839	2552	363	97	1065592	1068064	122	2626	0	1888
utg000001l	NZ_AVED02000241.1	Pseudomonas syringae CC1630 contig241.1	82.2	5208	690	192	1069667	1074704	19734	14594	0	4263
utg000001l	NZ_AVED02000241.1	Pseudomonas syringae CC1630 contig241.1	81.294	2566	353	98	1065579	1068064	25036	22518	0	1962
utg000001l	NZ_AVED02000241.1	Pseudomonas syringae CC1630 contig241.1	76.818	2131	345	101	980635	982657	30854	28765	0	1061
utg000001l	NZ_AVED02000241.1	Pseudomonas syringae CC1630 contig241.1	75.871	1177	216	55	979276	980410	32300	31150	2.29e-147	538
utg000001l	NZ_AVED02000241.1	Pseudomonas syringae CC1630 contig241.1	90	50	4	1	353002	353050	25123	25172	0.000168	63.9
utg000001l	NZ_AVED02000241.1	Pseudomonas syringae CC1630 contig241.1	89.796	49	5	0	1195402	1195450	25124	25172	0.000168	63.9
utg000001l	NZ_AVED02000241.1	Pseudomonas syringae CC1630 contig241.1	89.796	49	3	1	1207425	1207471	25124	25172	0.000604	62.1
utg000001l	NZ_LJQY01000134.1	Pseudomonas syringae pv. philadelphi strain ICMP8903 PpdICMP8903_Contig_54	82.086	5253	696	196	1069628	1074704	21368	16185	0	4261
utg000001l	NZ_LJQY01000134.1	Pseudomonas syringae pv. philadelphi strain ICMP8903 PpdICMP8903_Contig_54	80.963	2742	398	97	920421	923082	74865	72168	0	2058
utg000001l	NZ_LJQY01000134.1	Pseudomonas syringae pv. philadelphi strain ICMP8903 PpdICMP8903_Contig_54	80.904	2566	363	98	1065579	1068064	26628	24110	0	1906
utg000001l	NZ_LJQY01000134.1	Pseudomonas syringae pv. philadelphi strain ICMP8903 PpdICMP8903_Contig_54	79.146	2762	404	127	990590	993233	55469	52762	0	1751
utg000001l	NZ_LJQY01000134.1	Pseudomonas syringae pv. philadelphi strain ICMP8903 PpdICMP8903_Contig_54	78.05	2615	443	97	404797	407341	57442	59995	0	1528
utg000001l	NZ_LJQY01000134.1	Pseudomonas syringae pv. philadelphi strain ICMP8903 PpdICMP8903_Contig_54	75.047	3182	591	151	415403	418455	66145	69252	0	1290
utg000001l	NZ_LJQY01000134.1	Pseudomonas syringae pv. philadelphi strain ICMP8903 PpdICMP8903_Contig_54	80.861	1672	268	44	765932	767583	47839	46200	0	1267
utg000001l	NZ_LJQY01000134.1	Pseudomonas syringae pv. philadelphi strain ICMP8903 PpdICMP8903_Contig_54	76.995	2130	343	98	980635	982657	32442	30353	0	1083
utg000001l	NZ_LJQY01000134.1	Pseudomonas syringae pv. philadelphi strain ICMP8903 PpdICMP8903_Contig_54	79.022	1616	250	68	410221	411786	63835	65411	0	1024
utg000001l	NZ_LJQY01000134.1	Pseudomonas syringae pv. philadelphi strain ICMP8903 PpdICMP8903_Contig_54	75.868	1786	293	99	773571	775286	40985	39268	0	784
utg000001l	NZ_LJQY01000134.1	Pseudomonas syringae pv. philadelphi strain ICMP8903 PpdICMP8903_Contig_54	77.297	1295	193	65	915608	916843	79800	78548	0	669
utg000001l	NZ_LJQY01000134.1	Pseudomonas syringae pv. philadelphi strain ICMP8903 PpdICMP8903_Contig_54	79.646	904	133	42	418718	419583	69565	70455	8.01e-167	603
utg000001l	NZ_LJQY01000134.1	Pseudomonas syringae pv. philadelphi strain ICMP8903 PpdICMP8903_Contig_54	76.555	1190	178	63	912011	913131	83876	82719	1.76e-153	558
utg000001l	NZ_LJQY01000134.1	Pseudomonas syringae pv. philadelphi strain ICMP8903 PpdICMP8903_Contig_54	75.701	1177	218	55	979276	980410	33888	32738	4.96e-144	527
utg000001l	NZ_LJQY01000134.1	Pseudomonas syringae pv. philadelphi strain ICMP8903 PpdICMP8903_Contig_54	75	1300	243	60	994422	995660	51551	50273	1.78e-143	525
utg000001l	NZ_LJQY01000134.1	Pseudomonas syringae pv. philadelphi strain ICMP8903 PpdICMP8903_Contig_54	74.458	1292	267	54	767888	769150	45894	44637	1.08e-135	499
utg000001l	NZ_LJQY01000134.1	Pseudomonas syringae pv. philadelphi strain ICMP8903 PpdICMP8903_Contig_54	76.101	1067	177	50	983975	984989	27860	26820	8.41e-132	486
utg000001l	NZ_LJQY01000134.1	Pseudomonas syringae pv. philadelphi strain ICMP8903 PpdICMP8903_Contig_54	76.602	983	158	51	779466	780397	36230	35269	1.82e-128	475
utg000001l	NZ_LJQY01000134.1	Pseudomonas syringae pv. philadelphi strain ICMP8903 PpdICMP8903_Contig_54	74.468	940	185	49	780739	781641	34943	34022	2.48e-92	355
utg000001l	NZ_LJQY01000134.1	Pseudomonas syringae pv. philadelphi strain ICMP8903 PpdICMP8903_Contig_54	75.301	166	31	8	80000	80159	76805	76644	1e-06	71.3
utg000001l	NZ_LJPU01000169.1	Pseudomonas syringae pv. berberidis strain ICMP4116 PbbICMP4116_Contig_57	82.086	5253	696	194	1069628	1074704	70174	75357	0	4261
utg000001l	NZ_LJPU01000169.1	Pseudomonas syringae pv. berberidis strain ICMP4116 PbbICMP4116_Contig_57	80.963	2742	398	96	920421	923082	16677	19374	0	2058
utg000001l	NZ_LJPU01000169.1	Pseudomonas syringae pv. berberidis strain ICMP4116 PbbICMP4116_Contig_57	80.888	2569	364	98	1065576	1068064	64911	67432	0	1906
utg000001l	NZ_LJPU01000169.1	Pseudomonas syringae pv. berberidis strain ICMP4116 PbbICMP4116_Contig_57	79.146	2762	404	127	990590	993233	36073	38780	0	1751
utg000001l	NZ_LJPU01000169.1	Pseudomonas syringae pv. berberidis strain ICMP4116 PbbICMP4116_Contig_57	78.063	2612	442	96	404803	407344	34094	31544	0	1528
utg000001l	NZ_LJPU01000169.1	Pseudomonas syringae pv. berberidis strain ICMP4116 PbbICMP4116_Contig_57	75.047	3182	591	150	415403	418455	25397	22290	0	1290
utg000001l	NZ_LJPU01000169.1	Pseudomonas syringae pv. berberidis strain ICMP4116 PbbICMP4116_Contig_57	80.938	1663	265	44	765932	767574	43703	45333	0	1267
utg000001l	NZ_LJPU01000169.1	Pseudomonas syringae pv. berberidis strain ICMP4116 PbbICMP4116_Contig_57	76.995	2130	343	99	980635	982657	59100	61189	0	1083
utg000001l	NZ_LJPU01000169.1	Pseudomonas syringae pv. berberidis strain ICMP4116 PbbICMP4116_Contig_57	78.977	1622	252	68	410224	411795	27704	26122	0	1024
utg000001l	NZ_LJPU01000169.1	Pseudomonas syringae pv. berberidis strain ICMP4116 PbbICMP4116_Contig_57	75.868	1786	293	99	773571	775286	50557	52274	0	784
utg000001l	NZ_LJPU01000169.1	Pseudomonas syringae pv. berberidis strain ICMP4116 PbbICMP4116_Contig_57	77.297	1295	193	65	915608	916843	11742	12994	0	669
utg000001l	NZ_LJPU01000169.1	Pseudomonas syringae pv. berberidis strain ICMP4116 PbbICMP4116_Contig_57	79.646	904	133	41	418718	419583	21977	21087	8.01e-167	603
utg000001l	NZ_LJPU01000169.1	Pseudomonas syringae pv. berberidis strain ICMP4116 PbbICMP4116_Contig_57	76.407	1208	184	63	911993	913131	7648	8823	1.76e-153	558
utg000001l	NZ_LJPU01000169.1	Pseudomonas syringae pv. berberidis strain ICMP4116 PbbICMP4116_Contig_57	75.701	1177	218	55	979276	980410	57654	58804	4.96e-144	527
utg000001l	NZ_LJPU01000169.1	Pseudomonas syringae pv. berberidis strain ICMP4116 PbbICMP4116_Contig_57	74.924	1316	246	62	994408	995660	39975	41269	1.78e-143	525
utg000001l	NZ_LJPU01000169.1	Pseudomonas syringae pv. berberidis strain ICMP4116 PbbICMP4116_Contig_57	74.404	1301	270	54	767879	769150	45639	46905	1.08e-135	499
utg000001l	NZ_LJPU01000169.1	Pseudomonas syringae pv. berberidis strain ICMP4116 PbbICMP4116_Contig_57	76.128	1064	176	50	983975	984986	63682	64719	8.41e-132	486
utg000001l	NZ_LJPU01000169.1	Pseudomonas syringae pv. berberidis strain ICMP4116 PbbICMP4116_Contig_57	76.602	983	158	51	779466	780397	55312	56273	1.82e-128	475
utg000001l	NZ_LJPU01000169.1	Pseudomonas syringae pv. berberidis strain ICMP4116 PbbICMP4116_Contig_57	74.468	940	185	49	780739	781641	56599	57520	2.48e-92	355
utg000001l	NZ_LJPU01000169.1	Pseudomonas syringae pv. berberidis strain ICMP4116 PbbICMP4116_Contig_57	75.796	157	28	8	80000	80150	14737	14889	1e-06	71.3
utg000001l	gi|519261540|gb|AOKF01003354.1|	Pseudomonas syringae pv. actinidiae ICMP 19096 scaffold23 contig2 (size=776)	82.046	5269	697	202	1069614	1074704	3123	8320	0	4259
utg000001l	gi|519261540|gb|AOKF01003354.1|	Pseudomonas syringae pv. actinidiae ICMP 19096 scaffold23 contig2 (size=776)	80.902	953	148	29	1067133	1068064	1	940	0	721
utg000001l	>gi|519239763|gb|AOJU01000423.1|	Pseudomonas syringae pv. actinidiae ICMP 18804 scaffold80	82.063	5263	695	205	1069620	1074704	5387	196	0	4259
utg000001l	NZ_ANJE01000014.1	Pseudomonas syringae pv. actinidiae ICMP 18804 Contig014	82.063	5263	695	205	1069620	1074704	25838	20647	0	4259
utg000001l	NZ_ANJE01000014.1	Pseudomonas syringae pv. actinidiae ICMP 18804 Contig014	81.131	2565	359	96	1065579	1068064	30545	28027	0	1940
utg000001l	NZ_ANJE01000014.1	Pseudomonas syringae pv. actinidiae ICMP 18804 Contig014	78.514	2760	425	122	990590	993233	58876	56169	0	1657
utg000001l	NZ_ANJE01000014.1	Pseudomonas syringae pv. actinidiae ICMP 18804 Contig014	77.914	2617	445	102	404796	407341	60851	63405	0	1507
utg000001l	NZ_ANJE01000014.1	Pseudomonas syringae pv. actinidiae ICMP 18804 Contig014	80.742	1672	270	44	765932	767583	51239	49600	0	1256
utg000001l	NZ_ANJE01000014.1	Pseudomonas syringae pv. actinidiae ICMP 18804 Contig014	77.101	2118	340	93	980639	982650	36437	34359	0	1090
utg000001l	NZ_ANJE01000014.1	Pseudomonas syringae pv. actinidiae ICMP 18804 Contig014	75.756	1786	295	100	773571	775286	45237	43520	0	773
utg000001l	NZ_ANJE01000014.1	Pseudomonas syringae pv. actinidiae ICMP 18804 Contig014	75.786	1177	216	55	979276	980410	37886	36737	3.83e-145	531
utg000001l	NZ_ANJE01000014.1	Pseudomonas syringae pv. actinidiae ICMP 18804 Contig014	74.981	1303	238	66	994422	995660	54958	53680	8.29e-142	520
utg000001l	NZ_ANJE01000014.1	Pseudomonas syringae pv. actinidiae ICMP 18804 Contig014	76.821	975	161	48	779470	780397	40477	39521	2.34e-132	488
utg000001l	NZ_ANJE01000014.1	Pseudomonas syringae pv. actinidiae ICMP 18804 Contig014	75.914	1067	181	53	983975	984990	31764	30723	5.06e-129	477
utg000001l	NZ_ANJE01000014.1	Pseudomonas syringae pv. actinidiae ICMP 18804 Contig014	73.065	646	131	35	771913	772535	46888	46263	2.66e-42	189
utg000001l	scf_32359_30.1_contig_1	[Organism=Pseudomonas syringae]	82.181	5208	691	191	1069667	1074704	40277	45417	0	4257
utg000001l	scf_32359_30.1_contig_1	[Organism=Pseudomonas syringae]	81.121	2569	358	98	1065576	1068064	34971	37492	0	1940
utg000001l	scf_32359_30.1_contig_1	[Organism=Pseudomonas syringae]	78.892	2762	411	127	990590	993233	6128	8835	0	1712
utg000001l	scf_32359_30.1_contig_1	[Organism=Pseudomonas syringae]	77.824	2620	448	98	404796	407344	4156	1599	0	1496
utg000001l	scf_32359_30.1_contig_1	[Organism=Pseudomonas syringae]	80.589	1664	269	45	765932	767574	13758	15388	0	1234
utg000001l	scf_32359_30.1_contig_1	[Organism=Pseudomonas syringae]	77.1	2131	339	104	980635	982657	29156	31245	0	1094
utg000001l	scf_32359_30.1_contig_1	[Organism=Pseudomonas syringae]	75.741	1789	290	102	773571	775286	20612	22329	0	767
utg000001l	scf_32359_30.1_contig_1	[Organism=Pseudomonas syringae]	75.806	1178	215	56	979276	980410	27710	28860	1.07e-145	532
utg000001l	scf_32359_30.1_contig_1	[Organism=Pseudomonas syringae]	75	1316	245	61	994408	995660	10030	11324	3.83e-145	531
utg000001l	scf_32359_30.1_contig_1	[Organism=Pseudomonas syringae]	76.531	980	164	48	779466	780397	25368	26329	1.82e-128	475
utg000001l	scf_32359_30.1_contig_1	[Organism=Pseudomonas syringae]	74.681	940	183	49	780739	781641	26655	27576	1.14e-95	366
utg000001l	scf_32359_30.1_contig_1	[Organism=Pseudomonas syringae]	90	50	4	1	353002	353050	34887	34838	0.000168	63.9
utg000001l	scf_32359_30.1_contig_1	[Organism=Pseudomonas syringae]	89.796	49	5	0	1195402	1195450	34886	34838	0.000168	63.9
utg000001l	scf_32359_30.1_contig_1	[Organism=Pseudomonas syringae]	89.796	49	3	1	1207425	1207471	34886	34838	0.000604	62.1
utg000001l	scf_7537_316.1_contig_13	[Organism=Pseudomonas syringae][strain=SZ013]	82.181	5208	691	192	1069667	1074704	22044	16904	0	4257
utg000001l	scf_7537_316.1_contig_13	[Organism=Pseudomonas syringae][strain=SZ013]	81.294	2566	353	98	1065579	1068064	27347	24829	0	1962
utg000001l	scf_7537_316.1_contig_13	[Organism=Pseudomonas syringae][strain=SZ013]	78.928	2762	410	127	990590	993233	56192	53485	0	1718
utg000001l	scf_7537_316.1_contig_13	[Organism=Pseudomonas syringae][strain=SZ013]	77.935	2615	446	98	404797	407341	58165	60718	0	1511
utg000001l	scf_7537_316.1_contig_13	[Organism=Pseudomonas syringae][strain=SZ013]	77.089	2130	341	98	980635	982657	33165	31076	0	1094
utg000001l	scf_7537_316.1_contig_13	[Organism=Pseudomonas syringae][strain=SZ013]	75.685	1789	291	102	773571	775286	41708	39991	0	761
utg000001l	scf_7537_316.1_contig_13	[Organism=Pseudomonas syringae][strain=SZ013]	75.742	1179	214	57	979276	980410	34611	33461	4.96e-144	527
utg000001l	scf_7537_316.1_contig_13	[Organism=Pseudomonas syringae][strain=SZ013]	75.038	1302	239	65	994422	995660	52274	50996	1.78e-143	525
utg000001l	scf_7537_316.1_contig_13	[Organism=Pseudomonas syringae][strain=SZ013]	74.536	1292	266	54	767888	769150	46617	45360	2.32e-137	505
utg000001l	scf_7537_316.1_contig_13	[Organism=Pseudomonas syringae][strain=SZ013]	76.704	983	157	51	779466	780397	36953	35992	3.91e-130	481
utg000001l	scf_7537_316.1_contig_13	[Organism=Pseudomonas syringae][strain=SZ013]	74.787	940	182	49	780739	781641	35666	34745	2.46e-97	372
utg000001l	scf_7537_316.1_contig_13	[Organism=Pseudomonas syringae][strain=SZ013]	90	50	4	1	353002	353050	27434	27483	0.000168	63.9
utg000001l	scf_7537_316.1_contig_13	[Organism=Pseudomonas syringae][strain=SZ013]	89.796	49	5	0	1195402	1195450	27435	27483	0.000168	63.9
utg000001l	scf_7537_316.1_contig_13	[Organism=Pseudomonas syringae][strain=SZ013]	89.796	49	3	1	1207425	1207471	27435	27483	0.000604	62.1
utg000001l	scf_22293_51.1_contig_1	[Organism=Pseudomonas syringae]	82.181	5208	691	191	1069667	1074704	24815	19675	0	4257
utg000001l	scf_22293_51.1_contig_1	[Organism=Pseudomonas syringae]	81.255	2566	354	98	1065579	1068064	30118	27600	0	1956
utg000001l	NZ_AVEI02000007.1	Pseudomonas syringae CC1544 contig7.1	82.027	5258	706	195	1069620	1074704	12074	6883	0	4253
utg000001l	NZ_AVEI02000007.1	Pseudomonas syringae CC1544 contig7.1	81.248	2565	356	94	1065579	1068064	16781	14263	0	1956
utg000001l	NZ_AVEI02000007.1	Pseudomonas syringae CC1544 contig7.1	76.101	1067	179	53	983975	984990	18011	16970	2.34e-132	488
utg000001l	NZ_LJQH01000028.1	Pseudomonas syringae pv. delphinii strain ICMP529 PdpICMP529_Contig_65	82.013	5265	706	194	1069614	1074704	23104	28301	0	4253
utg000001l	NZ_LJQH01000028.1	Pseudomonas syringae pv. delphinii strain ICMP529 PdpICMP529_Contig_65	81.075	2568	361	96	1065576	1068064	18400	20921	0	1934
utg000001l	NZ_LJQH01000028.1	Pseudomonas syringae pv. delphinii strain ICMP529 PdpICMP529_Contig_65	76.75	2129	350	94	980635	982657	12482	14571	0	1055
utg000001l	NZ_LJQH01000028.1	Pseudomonas syringae pv. delphinii strain ICMP529 PdpICMP529_Contig_65	75.783	1788	291	103	773571	775286	3800	5517	0	773
utg000001l	NZ_LJQH01000028.1	Pseudomonas syringae pv. delphinii strain ICMP529 PdpICMP529_Contig_65	75.956	1177	214	54	979276	980410	11037	12186	1.77e-148	542
utg000001l	NZ_LJQH01000028.1	Pseudomonas syringae pv. delphinii strain ICMP529 PdpICMP529_Contig_65	76.821	975	161	48	779470	780397	8560	9516	2.34e-132	488
utg000001l	NZ_LJQH01000028.1	Pseudomonas syringae pv. delphinii strain ICMP529 PdpICMP529_Contig_65	75.726	1067	183	51	983975	984990	17175	18216	1.1e-125	466
utg000001l	NZ_LJQH01000028.1	Pseudomonas syringae pv. delphinii strain ICMP529 PdpICMP529_Contig_65	75.132	945	170	55	780739	781641	9842	10763	1.14e-100	383
utg000001l	scf_27239_509.1_contig_1	[Organism=Pseudomonas syringae]	82.162	5208	692	191	1069667	1074704	40308	45448	0	4252
utg000001l	scf_27239_509.1_contig_1	[Organism=Pseudomonas syringae]	81.238	2569	355	98	1065576	1068064	35002	37523	0	1956
utg000001l	scf_27239_509.1_contig_1	[Organism=Pseudomonas syringae]	78.892	2762	411	127	990590	993233	6164	8871	0	1712
utg000001l	scf_27239_509.1_contig_1	[Organism=Pseudomonas syringae]	78.063	2612	442	97	404803	407344	4185	1635	0	1528
utg000001l	scf_27239_509.1_contig_1	[Organism=Pseudomonas syringae]	77.042	2130	342	100	980635	982657	29191	31280	0	1088
utg000001l	scf_27239_509.1_contig_1	[Organism=Pseudomonas syringae]	75.868	1786	293	99	773571	775286	20648	22365	0	784
utg000001l	scf_27239_509.1_contig_1	[Organism=Pseudomonas syringae]	75	1316	245	61	994408	995660	10066	11360	3.83e-145	531
utg000001l	scf_27239_509.1_contig_1	[Organism=Pseudomonas syringae]	75.701	1177	218	55	979276	980410	27745	28895	4.96e-144	527
utg000001l	scf_27239_509.1_contig_1	[Organism=Pseudomonas syringae]	74.498	1294	263	57	767888	769150	15739	16996	1.08e-135	499
utg000001l	scf_27239_509.1_contig_1	[Organism=Pseudomonas syringae]	76.602	983	158	51	779466	780397	25403	26364	1.82e-128	475
utg000001l	scf_27239_509.1_contig_1	[Organism=Pseudomonas syringae]	74.681	940	183	49	780739	781641	26690	27611	1.14e-95	366
utg000001l	scf_7565_279.1_contig_1	[Organism=Pseudomonas syringae][strain=SZB0065]	82.162	5208	692	192	1069667	1074704	19053	13913	0	4252
utg000001l	scf_7565_279.1_contig_1	[Organism=Pseudomonas syringae][strain=SZB0065]	81.1	2746	387	96	920421	923082	71974	69277	0	2074
utg000001l	scf_7565_279.1_contig_1	[Organism=Pseudomonas syringae][strain=SZB0065]	81.255	2566	354	98	1065579	1068064	24356	21838	0	1956
utg000001l	scf_7565_279.1_contig_1	[Organism=Pseudomonas syringae][strain=SZB0065]	78.928	2762	410	127	990590	993233	53201	50494	0	1718
utg000001l	scf_7565_279.1_contig_1	[Organism=Pseudomonas syringae][strain=SZB0065]	78.096	2616	440	98	404797	407341	55174	57727	0	1533
utg000001l	scf_7565_279.1_contig_1	[Organism=Pseudomonas syringae][strain=SZB0065]	80.861	1672	268	44	765932	767583	45571	43932	0	1267
utg000001l	scf_7565_279.1_contig_1	[Organism=Pseudomonas syringae][strain=SZB0065]	74.772	3179	605	145	415403	418455	63253	66360	0	1245
utg000001l	scf_7565_279.1_contig_1	[Organism=Pseudomonas syringae][strain=SZB0065]	77.042	2130	342	98	980635	982657	30174	28085	0	1088
utg000001l	scf_7565_279.1_contig_1	[Organism=Pseudomonas syringae][strain=SZB0065]	78.788	1617	252	70	410221	411786	60943	62519	0	1002
utg000001l	scf_7565_279.1_contig_1	[Organism=Pseudomonas syringae][strain=SZB0065]	75.685	1789	291	102	773571	775286	38717	37000	0	761
utg000001l	scf_7565_279.1_contig_1	[Organism=Pseudomonas syringae][strain=SZB0065]	77.297	1295	193	65	915608	916843	76909	75657	0	669
utg000001l	scf_7565_279.1_contig_1	[Organism=Pseudomonas syringae][strain=SZB0065]	79.646	904	133	42	418718	419583	66674	67564	8.01e-167	603
utg000001l	scf_7565_279.1_contig_1	[Organism=Pseudomonas syringae][strain=SZB0065]	76.387	1190	180	63	912011	913131	81132	79975	3.8e-150	547
utg000001l	scf_7565_279.1_contig_1	[Organism=Pseudomonas syringae][strain=SZB0065]	75.231	1300	240	58	994422	995660	49283	48005	1.77e-148	542
utg000001l	scf_7565_279.1_contig_1	[Organism=Pseudomonas syringae][strain=SZB0065]	75.912	1179	212	57	979276	980410	31620	30470	2.29e-147	538
utg000001l	scf_7565_279.1_contig_1	[Organism=Pseudomonas syringae][strain=SZB0065]	76.501	983	159	51	779466	780397	33962	33001	8.47e-127	470
utg000001l	scf_7565_279.1_contig_1	[Organism=Pseudomonas syringae][strain=SZB0065]	74.894	940	181	49	780739	781641	32675	31754	5.28e-99	377
utg000001l	scf_7565_279.1_contig_1	[Organism=Pseudomonas syringae][strain=SZB0065]	90	50	4	1	353002	353050	24443	24492	0.000168	63.9
utg000001l	scf_7565_279.1_contig_1	[Organism=Pseudomonas syringae][strain=SZB0065]	89.796	49	5	0	1195402	1195450	24444	24492	0.000168	63.9
utg000001l	scf_7565_279.1_contig_1	[Organism=Pseudomonas syringae][strain=SZB0065]	89.796	49	3	1	1207425	1207471	24444	24492	0.000604	62.1
utg000001l	NZ_LGLG01000051.1	Pseudomonas syringae pv. maculicola strain H7608 PmaH7608_Scaffold138	82.159	5207	694	190	1069667	1074704	87	5227	0	4252
utg000001l	scf_32541_3252.1_contig_1	[Organism=Pseudomonas syringae]	82.162	5208	692	190	1069667	1074704	1416	6556	0	4252
utg000001l	NZ_MSDS01000039.1	Pseudomonas syringae pv. tomato strain PT23 NODE_39_length_65809_cov_54.3963	82.159	5207	694	188	1069667	1074704	40434	45574	0	4252
utg000001l	NZ_MSDS01000039.1	Pseudomonas syringae pv. tomato strain PT23 NODE_39_length_65809_cov_54.3963	81.199	2569	356	98	1065576	1068064	35128	37649	0	1951
utg000001l	NZ_MSDS01000039.1	Pseudomonas syringae pv. tomato strain PT23 NODE_39_length_65809_cov_54.3963	79.037	2762	407	127	990590	993233	6280	8987	0	1735
utg000001l	NZ_MSDS01000039.1	Pseudomonas syringae pv. tomato strain PT23 NODE_39_length_65809_cov_54.3963	78.063	2612	441	98	404803	407344	4301	1752	0	1528
utg000001l	NZ_MSDS01000039.1	Pseudomonas syringae pv. tomato strain PT23 NODE_39_length_65809_cov_54.3963	80.744	1667	266	45	765932	767574	13910	15545	0	1249
utg000001l	NZ_MSDS01000039.1	Pseudomonas syringae pv. tomato strain PT23 NODE_39_length_65809_cov_54.3963	76.948	2130	344	100	980635	982657	29313	31402	0	1077
utg000001l	NZ_MSDS01000039.1	Pseudomonas syringae pv. tomato strain PT23 NODE_39_length_65809_cov_54.3963	75.741	1789	290	102	773571	775286	20769	22486	0	767
utg000001l	NZ_MSDS01000039.1	Pseudomonas syringae pv. tomato strain PT23 NODE_39_length_65809_cov_54.3963	75.152	1316	243	61	994408	995660	10182	11476	1.77e-148	542
utg000001l	NZ_MSDS01000039.1	Pseudomonas syringae pv. tomato strain PT23 NODE_39_length_65809_cov_54.3963	75.871	1177	216	55	979276	980410	27867	29017	2.29e-147	538
utg000001l	NZ_MSDS01000039.1	Pseudomonas syringae pv. tomato strain PT23 NODE_39_length_65809_cov_54.3963	74.404	1301	270	54	767879	769150	15851	17117	1.08e-135	499
utg000001l	NZ_MSDS01000039.1	Pseudomonas syringae pv. tomato strain PT23 NODE_39_length_65809_cov_54.3963	76.531	980	164	48	779466	780397	25525	26486	1.82e-128	475
utg000001l	NZ_MSDS01000039.1	Pseudomonas syringae pv. tomato strain PT23 NODE_39_length_65809_cov_54.3963	74.894	940	181	49	780739	781641	26812	27733	5.28e-99	377
utg000001l	NZ_MSDS01000039.1	Pseudomonas syringae pv. tomato strain PT23 NODE_39_length_65809_cov_54.3963	90	50	4	1	353002	353050	35044	34995	0.000168	63.9
utg000001l	NZ_MSDS01000039.1	Pseudomonas syringae pv. tomato strain PT23 NODE_39_length_65809_cov_54.3963	89.796	49	5	0	1195402	1195450	35043	34995	0.000168	63.9
utg000001l	NZ_MSDS01000039.1	Pseudomonas syringae pv. tomato strain PT23 NODE_39_length_65809_cov_54.3963	89.796	49	3	1	1207425	1207471	35043	34995	0.000604	62.1
utg000001l	scf_22307_2466.1_contig_5	[Organism=Pseudomonas syringae]	82.139	5207	695	190	1069667	1074704	10641	15781	0	4246
utg000001l	scf_22307_2466.1_contig_5	[Organism=Pseudomonas syringae]	81.082	2569	359	98	1065576	1068064	5335	7856	0	1934
utg000001l	scf_22307_2466.1_contig_5	[Organism=Pseudomonas syringae]	76.748	1630	268	77	981118	982657	5	1613	0	808
utg000001l	scf_32630_181.1_contig_1	[Organism=Pseudomonas syringae]	82.143	5208	693	192	1069667	1074704	10445	5305	0	4246
utg000001l	scf_32630_181.1_contig_1	[Organism=Pseudomonas syringae]	81.255	2566	354	98	1065579	1068064	15748	13230	0	1956
utg000001l	scf_32630_181.1_contig_1	[Organism=Pseudomonas syringae]	90	50	4	1	353002	353050	15835	15884	0.000168	63.9
utg000001l	scf_32630_181.1_contig_1	[Organism=Pseudomonas syringae]	89.796	49	5	0	1195402	1195450	15836	15884	0.000168	63.9
utg000001l	scf_32630_181.1_contig_1	[Organism=Pseudomonas syringae]	89.796	49	3	1	1207425	1207471	15836	15884	0.000604	62.1
utg000001l	scf_7551_192.1_contig_7	[Organism=Pseudomonas syringae][strain=SZ014]	82.124	5208	694	192	1069667	1074704	95107	89967	0	4241
utg000001l	scf_7551_192.1_contig_7	[Organism=Pseudomonas syringae][strain=SZ014]	77.12	7806	1234	411	195266	202716	43185	50793	0	4012
utg000001l	scf_7551_192.1_contig_7	[Organism=Pseudomonas syringae][strain=SZ014]	81.255	2566	354	98	1065579	1068064	100410	97892	0	1956
utg000001l	scf_7551_192.1_contig_7	[Organism=Pseudomonas syringae][strain=SZ014]	78.928	2762	410	127	990590	993233	129255	126548	0	1718
utg000001l	scf_7551_192.1_contig_7	[Organism=Pseudomonas syringae][strain=SZ014]	78.096	2616	440	100	404797	407341	131228	133781	0	1533
utg000001l	scf_7551_192.1_contig_7	[Organism=Pseudomonas syringae][strain=SZ014]	80.775	2039	304	69	250539	252517	56153	58163	0	1513
utg000001l	scf_7551_192.1_contig_7	[Organism=Pseudomonas syringae][strain=SZ014]	80.861	1672	268	44	765932	767583	121625	119986	0	1267
utg000001l	scf_7551_192.1_contig_7	[Organism=Pseudomonas syringae][strain=SZ014]	77.183	2130	339	98	980635	982657	106228	104139	0	1105
utg000001l	scf_7551_192.1_contig_7	[Organism=Pseudomonas syringae][strain=SZ014]	76.388	2342	382	134	252696	254929	58336	60614	0	1103
utg000001l	scf_7551_192.1_contig_7	[Organism=Pseudomonas syringae][strain=SZ014]	74.937	2777	477	159	1208307	1210994	34524	31878	0	1070
utg000001l	scf_7551_192.1_contig_7	[Organism=Pseudomonas syringae][strain=SZ014]	78.482	1594	233	80	313435	314974	4220	5757	0	942
utg000001l	scf_7551_192.1_contig_7	[Organism=Pseudomonas syringae][strain=SZ014]	82.155	1132	144	45	186014	187113	39150	40255	0	918
utg000001l	scf_7551_192.1_contig_7	[Organism=Pseudomonas syringae][strain=SZ014]	80.03	1312	199	50	184510	185773	37582	38878	0	913
utg000001l	scf_7551_192.1_contig_7	[Organism=Pseudomonas syringae][strain=SZ014]	81.793	1093	144	46	246412	247466	51978	53053	0	865
utg000001l	scf_7551_192.1_contig_7	[Organism=Pseudomonas syringae][strain=SZ014]	75.852	1789	288	102	773571	775286	114771	113054	0	778
utg000001l	scf_7551_192.1_contig_7	[Organism=Pseudomonas syringae][strain=SZ014]	81.723	859	121	28	316545	317375	7499	8349	0	684
utg000001l	scf_7551_192.1_contig_7	[Organism=Pseudomonas syringae][strain=SZ014]	75.742	1179	214	57	979276	980410	107674	106524	4.96e-144	527
utg000001l	scf_7551_192.1_contig_7	[Organism=Pseudomonas syringae][strain=SZ014]	75.038	1302	239	65	994422	995660	125337	124059	1.78e-143	525
utg000001l	scf_7551_192.1_contig_7	[Organism=Pseudomonas syringae][strain=SZ014]	74.536	1292	266	54	767888	769150	119680	118423	2.32e-137	505
utg000001l	scf_7551_192.1_contig_7	[Organism=Pseudomonas syringae][strain=SZ014]	84.556	518	64	15	334153	334660	20778	21289	1.08e-135	499
utg000001l	scf_7551_192.1_contig_7	[Organism=Pseudomonas syringae][strain=SZ014]	76.501	983	159	51	779466	780397	110016	109055	8.47e-127	470
utg000001l	scf_7551_192.1_contig_7	[Organism=Pseudomonas syringae][strain=SZ014]	74.787	940	182	49	780739	781641	108729	107808	2.46e-97	372
utg000001l	scf_7551_192.1_contig_7	[Organism=Pseudomonas syringae][strain=SZ014]	81.429	350	51	11	244468	244807	51975	52320	7.13e-68	274
utg000001l	scf_7551_192.1_contig_7	[Organism=Pseudomonas syringae][strain=SZ014]	90	50	4	1	353002	353050	100497	100546	0.000168	63.9
utg000001l	scf_7551_192.1_contig_7	[Organism=Pseudomonas syringae][strain=SZ014]	89.796	49	5	0	1195402	1195450	100498	100546	0.000168	63.9
utg000001l	scf_7551_192.1_contig_7	[Organism=Pseudomonas syringae][strain=SZ014]	89.796	49	3	1	1207425	1207471	100498	100546	0.000604	62.1
utg000001l	scf_31984_239.1_contig_3	[Organism=Pseudomonas syringae]	82.124	5208	694	192	1069667	1074704	10254	5114	0	4241
utg000001l	NZ_ADGA01000161.1	Pseudomonas syringae pv. tomato NCPPB 1108 contig_161	82.124	5208	694	192	1069667	1074704	5409	10549	0	4241
utg000001l	NZ_ADGA01000161.1	Pseudomonas syringae pv. tomato NCPPB 1108 contig_161	81.061	2978	393	123	535458	538339	59114	62016	0	2217
utg000001l	NZ_ADGA01000161.1	Pseudomonas syringae pv. tomato NCPPB 1108 contig_161	74.136	5873	1074	347	475675	481313	90319	84658	0	2019
utg000001l	NZ_ADGA01000161.1	Pseudomonas syringae pv. tomato NCPPB 1108 contig_161	81.16	2569	357	98	1065576	1068064	103	2624	0	1945
utg000001l	NZ_ADGA01000161.1	Pseudomonas syringae pv. tomato NCPPB 1108 contig_161	77.924	3112	527	125	542523	545526	66072	69131	0	1794
utg000001l	NZ_ADGA01000161.1	Pseudomonas syringae pv. tomato NCPPB 1108 contig_161	80.174	2416	348	97	481444	483768	84488	82113	0	1687
utg000001l	NZ_ADGA01000161.1	Pseudomonas syringae pv. tomato NCPPB 1108 contig_161	75.122	3485	651	173	501236	504584	32693	36097	0	1434
utg000001l	NZ_ADGA01000161.1	Pseudomonas syringae pv. tomato NCPPB 1108 contig_161	76.721	2659	452	125	998771	1001321	100254	102853	0	1327
utg000001l	NZ_ADGA01000161.1	Pseudomonas syringae pv. tomato NCPPB 1108 contig_161	80.172	1861	273	72	530946	532745	54508	56333	0	1304
utg000001l	NZ_ADGA01000161.1	Pseudomonas syringae pv. tomato NCPPB 1108 contig_161	75.893	2688	495	120	517762	520365	39903	42521	0	1232
utg000001l	NZ_ADGA01000161.1	Pseudomonas syringae pv. tomato NCPPB 1108 contig_161	77.221	2217	371	98	526102	528243	47799	49956	0	1173
utg000001l	NZ_ADGA01000161.1	Pseudomonas syringae pv. tomato NCPPB 1108 contig_161	81.864	1384	202	34	995756	997099	97332	98706	0	1120
utg000001l	NZ_ADGA01000161.1	Pseudomonas syringae pv. tomato NCPPB 1108 contig_161	81.648	1335	188	45	750808	752111	71529	72837	0	1055
utg000001l	NZ_ADGA01000161.1	Pseudomonas syringae pv. tomato NCPPB 1108 contig_161	77.541	1269	191	73	540552	541773	64144	65365	0	678
utg000001l	NZ_ADGA01000161.1	Pseudomonas syringae pv. tomato NCPPB 1108 contig_161	82.258	806	102	32	532891	533669	56469	57260	0	658
utg000001l	NZ_ADGA01000161.1	Pseudomonas syringae pv. tomato NCPPB 1108 contig_161	72.38	2462	500	138	471654	474013	94529	92146	3.7e-170	614
utg000001l	NZ_ADGA01000161.1	Pseudomonas syringae pv. tomato NCPPB 1108 contig_161	85.382	602	53	30	523307	523887	45125	45712	1.73e-163	592
utg000001l	NZ_ADGA01000161.1	Pseudomonas syringae pv. tomato NCPPB 1108 contig_161	84.507	71	7	3	540295	540364	63893	63960	1.3e-05	67.6
utg000001l	NZ_ABSM01000031.1	Pseudomonas syringae pv. tomato T1 ptot1_ctg00067	82.124	5208	694	194	1069667	1074704	34299	29159	0	4241
utg000001l	NZ_ABSM01000031.1	Pseudomonas syringae pv. tomato T1 ptot1_ctg00067	81.138	2566	357	98	1065579	1068064	39602	37084	0	1940
utg000001l	NZ_ABSM01000031.1	Pseudomonas syringae pv. tomato T1 ptot1_ctg00067	78.965	2762	409	127	990590	993233	68448	65741	0	1724
utg000001l	NZ_ABSM01000031.1	Pseudomonas syringae pv. tomato T1 ptot1_ctg00067	78.088	2615	442	97	404797	407341	70421	72974	0	1533
utg000001l	NZ_ABSM01000031.1	Pseudomonas syringae pv. tomato T1 ptot1_ctg00067	80.801	1672	269	44	765932	767583	60817	59178	0	1262
utg000001l	NZ_ABSM01000031.1	Pseudomonas syringae pv. tomato T1 ptot1_ctg00067	77.042	2130	342	98	980635	982657	45420	43331	0	1088
utg000001l	NZ_ABSM01000031.1	Pseudomonas syringae pv. tomato T1 ptot1_ctg00067	75.797	1789	289	102	773571	775286	53963	52246	0	773
utg000001l	NZ_ABSM01000031.1	Pseudomonas syringae pv. tomato T1 ptot1_ctg00067	75.827	1179	213	57	979276	980410	46866	45716	1.07e-145	532
utg000001l	NZ_ABSM01000031.1	Pseudomonas syringae pv. tomato T1 ptot1_ctg00067	75	1300	243	59	994422	995660	64530	63252	1.78e-143	525
utg000001l	NZ_ABSM01000031.1	Pseudomonas syringae pv. tomato T1 ptot1_ctg00067	76.704	983	157	51	779466	780397	49208	48247	3.91e-130	481
utg000001l	NZ_ABSM01000031.1	Pseudomonas syringae pv. tomato T1 ptot1_ctg00067	74.787	940	182	49	780739	781641	47921	47000	2.46e-97	372
utg000001l	NZ_ABSM01000031.1	Pseudomonas syringae pv. tomato T1 ptot1_ctg00067	90	50	4	1	353002	353050	39689	39738	0.000168	63.9
utg000001l	NZ_ABSM01000031.1	Pseudomonas syringae pv. tomato T1 ptot1_ctg00067	89.796	49	5	0	1195402	1195450	39690	39738	0.000168	63.9
utg000001l	NZ_ABSM01000031.1	Pseudomonas syringae pv. tomato T1 ptot1_ctg00067	89.796	49	3	1	1207425	1207471	39690	39738	0.000604	62.1
utg000001l	scf_32331_718.1_contig_1	[Organism=Pseudomonas syringae]	82.104	5208	695	190	1069667	1074704	8506	13646	0	4235
utg000001l	scf_32331_718.1_contig_1	[Organism=Pseudomonas syringae]	81.238	2569	355	98	1065576	1068064	3200	5721	0	1956
utg000001l	scf_32331_718.1_contig_1	[Organism=Pseudomonas syringae]	90	50	4	1	353002	353050	3116	3067	0.000168	63.9
utg000001l	scf_32331_718.1_contig_1	[Organism=Pseudomonas syringae]	89.796	49	5	0	1195402	1195450	3115	3067	0.000168	63.9
utg000001l	scf_32331_718.1_contig_1	[Organism=Pseudomonas syringae]	89.796	49	3	1	1207425	1207471	3115	3067	0.000604	62.1
utg000001l	scf_31886_372.1_contig_1	[Organism=Pseudomonas syringae]	82.104	5208	695	192	1069667	1074704	47	5187	0	4235
utg000001l	scf_32602_6829.1_contig_1	[Organism=Pseudomonas syringae]	82.085	5208	696	192	1069667	1074704	53	5193	0	4229
utg000001l	scf_32602_2541.1_contig_3	[Organism=Pseudomonas syringae]	84.691	4383	488	122	1	4278	4305	1	0	4207
utg000001l	scf_32602_2541.1_contig_3	[Organism=Pseudomonas syringae]	86.513	1216	135	25	13685	14885	7014	5813	0	1310
utg000001l	NZ_LJRI01001460.1	Pseudomonas syringae pv. spinaceae strain ICMP16929 PspICMP16929_Contig_127	82.648	4962	581	202	696134	700916	4861	1	0	4135
utg000001l	scf_32541_1862.1_contig_3	[Organism=Pseudomonas syringae]	81.145	5500	715	236	6824	12118	5383	1	0	4115
utg000001l	scf_7485_928.1_contig_3	[Organism=Pseudomonas syringae][strain=PpeCFBP5143]	77.184	7806	1236	408	195266	202716	35963	28348	0	4045
utg000001l	scf_7485_928.1_contig_3	[Organism=Pseudomonas syringae][strain=PpeCFBP5143]	81.88	3074	424	105	174362	177353	93631	96653	0	2468
utg000001l	scf_7485_928.1_contig_3	[Organism=Pseudomonas syringae][strain=PpeCFBP5143]	80.879	3002	425	120	177398	180311	96666	99606	0	2226
utg000001l	scf_7485_928.1_contig_3	[Organism=Pseudomonas syringae][strain=PpeCFBP5143]	80.922	2039	301	68	250539	252517	22972	20962	0	1530
utg000001l	scf_7485_928.1_contig_3	[Organism=Pseudomonas syringae][strain=PpeCFBP5143]	82.94	1442	181	51	221127	222528	79896	81312	0	1240
utg000001l	scf_7485_928.1_contig_3	[Organism=Pseudomonas syringae][strain=PpeCFBP5143]	76.31	2347	385	135	252691	254929	20794	18511	0	1096
utg000001l	scf_7485_928.1_contig_3	[Organism=Pseudomonas syringae][strain=PpeCFBP5143]	74.874	2778	477	161	1208307	1210994	44612	47258	0	1059
utg000001l	scf_7485_928.1_contig_3	[Organism=Pseudomonas syringae][strain=PpeCFBP5143]	78.594	1593	233	76	313435	314974	74195	72658	0	953
utg000001l	scf_7485_928.1_contig_3	[Organism=Pseudomonas syringae][strain=PpeCFBP5143]	77.838	1674	278	76	222740	224371	81547	83169	0	950
utg000001l	scf_7485_928.1_contig_3	[Organism=Pseudomonas syringae][strain=PpeCFBP5143]	82.155	1132	144	45	186014	187113	39988	38883	0	918
utg000001l	scf_7485_928.1_contig_3	[Organism=Pseudomonas syringae][strain=PpeCFBP5143]	80.03	1312	199	50	184510	185773	41556	40260	0	913
utg000001l	scf_7485_928.1_contig_3	[Organism=Pseudomonas syringae][strain=PpeCFBP5143]	81.868	1092	145	44	246412	247466	27163	26088	0	870
utg000001l	scf_7485_928.1_contig_3	[Organism=Pseudomonas syringae][strain=PpeCFBP5143]	81.839	859	120	28	316545	317375	70916	70066	0	689
utg000001l	scf_7485_928.1_contig_3	[Organism=Pseudomonas syringae][strain=PpeCFBP5143]	84.749	518	63	15	334153	334660	58356	57845	2.32e-137	505
utg000001l	scf_7485_928.1_contig_3	[Organism=Pseudomonas syringae][strain=PpeCFBP5143]	78.988	257	35	15	158658	158900	83389	83640	7.49e-33	158
utg000001l	scf_7485_928.1_contig_3	[Organism=Pseudomonas syringae][strain=PpeCFBP5143]	74.813	401	76	23	168641	169029	87272	87659	7.49e-33	158
utg000001l	scf_22432_5.1_contig_1	[Organism=Pseudomonas syringae]	93.657	2743	95	56	1495987	1498684	1	2709	0	4028
utg000001l	scf_22432_5.1_contig_1	[Organism=Pseudomonas syringae]	92.111	2738	90	88	17912	20576	2685	1	0	3744
utg000001l	scf_22432_5.1_contig_1	[Organism=Pseudomonas syringae]	91.438	2733	101	95	837662	840306	1	2688	0	3627
utg000001l	scf_22404_1085.1_contig_5	[Organism=Pseudomonas syringae]	82.418	4880	582	201	696134	700834	3831	8613	0	4004
utg000001l	scf_22404_1085.1_contig_5	[Organism=Pseudomonas syringae]	77.011	2710	471	111	693450	696068	873	3521	0	1413
utg000001l	scf_7287_321.1_contig_3	[Organism=Pseudomonas syringae][strain=CSZ0223]	77.07	7802	1245	408	195266	202716	107456	115064	0	3995
utg000001l	scf_7287_321.1_contig_3	[Organism=Pseudomonas syringae][strain=CSZ0223]	81.99	3065	419	105	174371	177353	47650	44637	0	2479
utg000001l	scf_7287_321.1_contig_3	[Organism=Pseudomonas syringae][strain=CSZ0223]	80.967	3000	426	119	177398	180311	44624	41684	0	2242
utg000001l	scf_7287_321.1_contig_3	[Organism=Pseudomonas syringae][strain=CSZ0223]	79.919	2226	334	88	152947	155099	20683	22868	0	1530
utg000001l	scf_7287_321.1_contig_3	[Organism=Pseudomonas syringae][strain=CSZ0223]	80.873	2039	302	69	250539	252517	120424	122434	0	1524
utg000001l	scf_7287_321.1_contig_3	[Organism=Pseudomonas syringae][strain=CSZ0223]	81.721	1871	246	72	137968	139780	392	2224	0	1472
utg000001l	scf_7287_321.1_contig_3	[Organism=Pseudomonas syringae][strain=CSZ0223]	82.14	1495	198	55	221127	222577	62796	61327	0	1218
utg000001l	scf_7287_321.1_contig_3	[Organism=Pseudomonas syringae][strain=CSZ0223]	78.198	2087	323	105	144739	146752	6039	8066	0	1212
utg000001l	scf_7287_321.1_contig_3	[Organism=Pseudomonas syringae][strain=CSZ0223]	76.217	2342	386	135	252696	254929	122607	124885	0	1081
utg000001l	scf_7287_321.1_contig_3	[Organism=Pseudomonas syringae][strain=CSZ0223]	74.865	2777	479	159	1208307	1210994	98808	96162	0	1059
utg000001l	scf_7287_321.1_contig_3	[Organism=Pseudomonas syringae][strain=CSZ0223]	77.185	1911	323	90	147988	149832	9467	11330	0	1009
utg000001l	scf_7287_321.1_contig_3	[Organism=Pseudomonas syringae][strain=CSZ0223]	77.644	1664	281	74	222749	224371	61136	59523	0	928
utg000001l	scf_7287_321.1_contig_3	[Organism=Pseudomonas syringae][strain=CSZ0223]	78.294	1594	236	80	313435	314974	68522	70059	0	926
utg000001l	scf_7287_321.1_contig_3	[Organism=Pseudomonas syringae][strain=CSZ0223]	80.183	1312	197	50	184510	185773	101865	103161	0	924
utg000001l	scf_7287_321.1_contig_3	[Organism=Pseudomonas syringae][strain=CSZ0223]	82.244	1132	143	45	186014	187113	103433	104538	0	924
utg000001l	scf_7287_321.1_contig_3	[Organism=Pseudomonas syringae][strain=CSZ0223]	81.793	1093	144	46	246412	247466	116249	117324	0	865
utg000001l	scf_7287_321.1_contig_3	[Organism=Pseudomonas syringae][strain=CSZ0223]	75.381	1641	324	66	1188848	1190442	36532	34926	0	719
utg000001l	scf_7287_321.1_contig_3	[Organism=Pseudomonas syringae][strain=CSZ0223]	82.072	859	118	28	316545	317375	71798	72648	0	701
utg000001l	scf_7287_321.1_contig_3	[Organism=Pseudomonas syringae][strain=CSZ0223]	73.006	2382	429	158	156078	158290	31277	33613	6.1e-178	640
utg000001l	scf_7287_321.1_contig_3	[Organism=Pseudomonas syringae][strain=CSZ0223]	77.989	1054	163	53	149869	150874	17139	18171	3.72e-165	597
utg000001l	scf_7287_321.1_contig_3	[Organism=Pseudomonas syringae][strain=CSZ0223]	84.749	518	63	15	334153	334660	85065	85576	2.32e-137	505
utg000001l	scf_7287_321.1_contig_3	[Organism=Pseudomonas syringae][strain=CSZ0223]	81.429	350	51	11	244468	244807	116246	116591	7.13e-68	274
utg000001l	scf_7287_321.1_contig_3	[Organism=Pseudomonas syringae][strain=CSZ0223]	74.442	403	79	22	168641	169032	55413	55024	3.49e-31	152
utg000001l	scf_7287_321.1_contig_3	[Organism=Pseudomonas syringae][strain=CSZ0223]	84.426	122	15	2	847867	847986	36075	36194	1.27e-20	117
utg000001l	scf_7287_321.1_contig_3	[Organism=Pseudomonas syringae][strain=CSZ0223]	94.737	57	3	0	206403	206459	38913	38969	2.77e-12	89.8
utg000001l	NZ_MSDS01000013.1	Pseudomonas syringae pv. tomato strain PT23 NODE_13_length_160634_cov_49.247	77.052	7809	1241	412	195266	202716	131250	138865	0	3984
utg000001l	NZ_MSDS01000013.1	Pseudomonas syringae pv. tomato strain PT23 NODE_13_length_160634_cov_49.247	81.86	3065	423	105	174371	177353	71295	68282	0	2457
utg000001l	NZ_MSDS01000013.1	Pseudomonas syringae pv. tomato strain PT23 NODE_13_length_160634_cov_49.247	81	3000	425	117	177398	180311	68269	65329	0	2248
utg000001l	NZ_MSDS01000013.1	Pseudomonas syringae pv. tomato strain PT23 NODE_13_length_160634_cov_49.247	79.784	2226	337	88	152947	155099	44698	46883	0	1513
utg000001l	NZ_MSDS01000013.1	Pseudomonas syringae pv. tomato strain PT23 NODE_13_length_160634_cov_49.247	80.765	2038	306	67	250539	252517	144225	146235	0	1513
utg000001l	NZ_MSDS01000013.1	Pseudomonas syringae pv. tomato strain PT23 NODE_13_length_160634_cov_49.247	82.042	1871	240	73	137968	139780	24407	26239	0	1506
utg000001l	NZ_MSDS01000013.1	Pseudomonas syringae pv. tomato strain PT23 NODE_13_length_160634_cov_49.247	77.929	2202	343	114	144739	146860	30054	32192	0	1242
utg000001l	NZ_MSDS01000013.1	Pseudomonas syringae pv. tomato strain PT23 NODE_13_length_160634_cov_49.247	81.873	1495	202	55	221127	222577	86595	85126	0	1195
utg000001l	NZ_MSDS01000013.1	Pseudomonas syringae pv. tomato strain PT23 NODE_13_length_160634_cov_49.247	77.957	2046	351	85	130085	132073	20476	22478	0	1188
utg000001l	NZ_MSDS01000013.1	Pseudomonas syringae pv. tomato strain PT23 NODE_13_length_160634_cov_49.247	75.823	2643	458	137	317528	320045	96616	99202	0	1173
utg000001l	NZ_MSDS01000013.1	Pseudomonas syringae pv. tomato strain PT23 NODE_13_length_160634_cov_49.247	79.847	1697	246	71	121858	123494	15145	16805	0	1151
utg000001l	NZ_MSDS01000013.1	Pseudomonas syringae pv. tomato strain PT23 NODE_13_length_160634_cov_49.247	76.268	2347	386	135	252691	254929	146403	148686	0	1090
utg000001l	NZ_MSDS01000013.1	Pseudomonas syringae pv. tomato strain PT23 NODE_13_length_160634_cov_49.247	77.173	1910	325	89	147988	149832	33482	35345	0	1009
utg000001l	NZ_MSDS01000013.1	Pseudomonas syringae pv. tomato strain PT23 NODE_13_length_160634_cov_49.247	75.183	2454	446	107	116591	118957	9753	12130	0	1007
utg000001l	NZ_MSDS01000013.1	Pseudomonas syringae pv. tomato strain PT23 NODE_13_length_160634_cov_49.247	77.898	1665	275	76	222749	224371	84935	83322	0	950
utg000001l	NZ_MSDS01000013.1	Pseudomonas syringae pv. tomato strain PT23 NODE_13_length_160634_cov_49.247	80.107	1312	198	50	184510	185773	125648	126944	0	918
utg000001l	NZ_MSDS01000013.1	Pseudomonas syringae pv. tomato strain PT23 NODE_13_length_160634_cov_49.247	82.051	1131	147	43	186014	187113	127216	128321	0	913
utg000001l	NZ_MSDS01000013.1	Pseudomonas syringae pv. tomato strain PT23 NODE_13_length_160634_cov_49.247	77.966	1593	243	78	313435	314974	92318	93855	0	898
utg000001l	NZ_MSDS01000013.1	Pseudomonas syringae pv. tomato strain PT23 NODE_13_length_160634_cov_49.247	81.885	1093	143	46	246412	247466	140050	141125	0	870
utg000001l	NZ_MSDS01000013.1	Pseudomonas syringae pv. tomato strain PT23 NODE_13_length_160634_cov_49.247	81.336	1018	158	27	123794	124795	17146	18147	0	798
utg000001l	NZ_MSDS01000013.1	Pseudomonas syringae pv. tomato strain PT23 NODE_13_length_160634_cov_49.247	75.564	1641	321	66	1188848	1190442	60101	58495	0	736
utg000001l	NZ_MSDS01000013.1	Pseudomonas syringae pv. tomato strain PT23 NODE_13_length_160634_cov_49.247	81.839	859	120	28	316545	317375	95597	96447	0	689
utg000001l	NZ_MSDS01000013.1	Pseudomonas syringae pv. tomato strain PT23 NODE_13_length_160634_cov_49.247	72.838	2382	433	155	156078	158290	54846	57182	2.86e-171	617
utg000001l	NZ_MSDS01000013.1	Pseudomonas syringae pv. tomato strain PT23 NODE_13_length_160634_cov_49.247	78.137	1052	165	51	149869	150874	41154	42186	1.72e-168	608
utg000001l	NZ_MSDS01000013.1	Pseudomonas syringae pv. tomato strain PT23 NODE_13_length_160634_cov_49.247	76.322	1229	223	58	134211	135400	22731	23930	1.34e-164	595
utg000001l	NZ_MSDS01000013.1	Pseudomonas syringae pv. tomato strain PT23 NODE_13_length_160634_cov_49.247	84.749	518	63	15	334153	334660	108849	109360	2.32e-137	505
utg000001l	NZ_MSDS01000013.1	Pseudomonas syringae pv. tomato strain PT23 NODE_13_length_160634_cov_49.247	81.429	350	51	11	244468	244807	140047	140392	7.13e-68	274
utg000001l	NZ_MSDS01000013.1	Pseudomonas syringae pv. tomato strain PT23 NODE_13_length_160634_cov_49.247	79.2	250	35	14	158663	158900	83095	82851	7.49e-33	158
utg000001l	NZ_MSDS01000013.1	Pseudomonas syringae pv. tomato strain PT23 NODE_13_length_160634_cov_49.247	74.505	404	77	24	168641	169032	79212	78823	3.49e-31	152
utg000001l	NZ_MSDS01000013.1	Pseudomonas syringae pv. tomato strain PT23 NODE_13_length_160634_cov_49.247	84.426	122	15	2	847867	847986	59644	59763	1.27e-20	117
utg000001l	gi|913048702|dbj|BBWG01000057.1|	Pseudomonas syringae pv. actinidiae DNA, contig Contig_057, strain: MAFF 212056	76.979	7793	1278	383	195258	202716	113564	121174	0	3976
utg000001l	gi|913048702|dbj|BBWG01000057.1|	Pseudomonas syringae pv. actinidiae DNA, contig Contig_057, strain: MAFF 212056	82.274	3069	403	110	174371	177353	48374	45361	0	2523
utg000001l	gi|913048702|dbj|BBWG01000057.1|	Pseudomonas syringae pv. actinidiae DNA, contig Contig_057, strain: MAFF 212056	81.346	3002	410	114	177398	180311	45348	42409	0	2303
utg000001l	gi|913048702|dbj|BBWG01000057.1|	Pseudomonas syringae pv. actinidiae DNA, contig Contig_057, strain: MAFF 212056	80.18	2225	330	90	152947	155099	24270	26455	0	1563
utg000001l	gi|913048702|dbj|BBWG01000057.1|	Pseudomonas syringae pv. actinidiae DNA, contig Contig_057, strain: MAFF 212056	81.204	2043	288	76	250539	252517	126608	128618	0	1557
utg000001l	gi|913048702|dbj|BBWG01000057.1|	Pseudomonas syringae pv. actinidiae DNA, contig Contig_057, strain: MAFF 212056	82.168	1873	233	77	137968	139780	3830	5661	0	1515
utg000001l	gi|913048702|dbj|BBWG01000057.1|	Pseudomonas syringae pv. actinidiae DNA, contig Contig_057, strain: MAFF 212056	77.196	2368	393	114	144739	147023	9486	11789	0	1245
utg000001l	gi|913048702|dbj|BBWG01000057.1|	Pseudomonas syringae pv. actinidiae DNA, contig Contig_057, strain: MAFF 212056	82.093	1491	206	49	221127	222577	69838	68369	0	1218
utg000001l	gi|913048702|dbj|BBWG01000057.1|	Pseudomonas syringae pv. actinidiae DNA, contig Contig_057, strain: MAFF 212056	78.117	2029	344	86	130101	132073	54	2038	0	1195
utg000001l	gi|913048702|dbj|BBWG01000057.1|	Pseudomonas syringae pv. actinidiae DNA, contig Contig_057, strain: MAFF 212056	76.428	2346	383	134	252691	254929	128786	131068	0	1112
utg000001l	gi|913048702|dbj|BBWG01000057.1|	Pseudomonas syringae pv. actinidiae DNA, contig Contig_057, strain: MAFF 212056	78.595	1850	274	84	1208307	1210109	105668	103894	0	1110
utg000001l	gi|913048702|dbj|BBWG01000057.1|	Pseudomonas syringae pv. actinidiae DNA, contig Contig_057, strain: MAFF 212056	78.266	1661	274	72	222749	224370	68178	66566	0	987
utg000001l	gi|913048702|dbj|BBWG01000057.1|	Pseudomonas syringae pv. actinidiae DNA, contig Contig_057, strain: MAFF 212056	81.132	1272	192	36	211461	212706	37367	38616	0	976
utg000001l	gi|913048702|dbj|BBWG01000057.1|	Pseudomonas syringae pv. actinidiae DNA, contig Contig_057, strain: MAFF 212056	76.294	1894	349	80	147980	149813	13029	14882	0	918
utg000001l	gi|913048702|dbj|BBWG01000057.1|	Pseudomonas syringae pv. actinidiae DNA, contig Contig_057, strain: MAFF 212056	79.756	1314	199	52	184510	185773	108076	109372	0	891
utg000001l	gi|913048702|dbj|BBWG01000057.1|	Pseudomonas syringae pv. actinidiae DNA, contig Contig_057, strain: MAFF 212056	81.625	1132	150	47	186014	187113	109644	110749	0	885
utg000001l	gi|913048702|dbj|BBWG01000057.1|	Pseudomonas syringae pv. actinidiae DNA, contig Contig_057, strain: MAFF 212056	81.685	1092	146	44	246412	247466	122419	123493	0	859
utg000001l	gi|913048702|dbj|BBWG01000057.1|	Pseudomonas syringae pv. actinidiae DNA, contig Contig_057, strain: MAFF 212056	77.716	1445	255	52	320891	322301	83092	84503	0	822
utg000001l	gi|913048702|dbj|BBWG01000057.1|	Pseudomonas syringae pv. actinidiae DNA, contig Contig_057, strain: MAFF 212056	76.141	1643	308	63	1188848	1190442	37181	35575	0	785
utg000001l	gi|913048702|dbj|BBWG01000057.1|	Pseudomonas syringae pv. actinidiae DNA, contig Contig_057, strain: MAFF 212056	81.901	873	119	30	316545	317389	78698	79559	0	701
utg000001l	gi|913048702|dbj|BBWG01000057.1|	Pseudomonas syringae pv. actinidiae DNA, contig Contig_057, strain: MAFF 212056	73.413	2189	388	135	156078	158108	31716	33868	6.1e-178	640
utg000001l	gi|913048702|dbj|BBWG01000057.1|	Pseudomonas syringae pv. actinidiae DNA, contig Contig_057, strain: MAFF 212056	76.739	1251	222	58	134189	135400	2270	3490	2.84e-176	634
utg000001l	gi|913048702|dbj|BBWG01000057.1|	Pseudomonas syringae pv. actinidiae DNA, contig Contig_057, strain: MAFF 212056	72.509	2168	435	115	142466	144523	7170	9286	8.18e-152	553
utg000001l	gi|913048702|dbj|BBWG01000057.1|	Pseudomonas syringae pv. actinidiae DNA, contig Contig_057, strain: MAFF 212056	77.146	1037	182	40	149869	150863	20726	21749	2.94e-151	551
utg000001l	gi|913048702|dbj|BBWG01000057.1|	Pseudomonas syringae pv. actinidiae DNA, contig Contig_057, strain: MAFF 212056	85.135	518	61	15	334153	334660	91987	92498	1.07e-140	516
utg000001l	gi|913048702|dbj|BBWG01000057.1|	Pseudomonas syringae pv. actinidiae DNA, contig Contig_057, strain: MAFF 212056	82.571	350	47	11	244468	244807	122416	122761	1.52e-74	296
utg000001l	gi|913048702|dbj|BBWG01000057.1|	Pseudomonas syringae pv. actinidiae DNA, contig Contig_057, strain: MAFF 212056	73.1	829	174	38	159427	160221	65160	64347	1.2e-60	250
utg000001l	gi|913048702|dbj|BBWG01000057.1|	Pseudomonas syringae pv. actinidiae DNA, contig Contig_057, strain: MAFF 212056	75.831	451	83	18	1207704	1208139	106313	105874	2.64e-47	206
utg000001l	gi|913048702|dbj|BBWG01000057.1|	Pseudomonas syringae pv. actinidiae DNA, contig Contig_057, strain: MAFF 212056	75.434	403	75	21	168641	169032	61887	61498	7.44e-38	174
utg000001l	scf_22475_1142.1_contig_1	[Organism=Pseudomonas syringae]	86.303	3811	334	139	700230	703931	3737	6	0	3973
utg000001l	scf_22447_158.1_contig_1	[Organism=Pseudomonas syringae]	93.652	2615	91	53	1496006	1498576	2584	1	0	3840
utg000001l	scf_22447_158.1_contig_1	[Organism=Pseudomonas syringae]	91.917	2635	89	87	17996	20557	1	2584	0	3572
utg000001l	scf_22447_158.1_contig_1	[Organism=Pseudomonas syringae]	91.432	2626	96	93	837684	840223	2583	1	0	3483
utg000001l	scf_32630_699.1_contig_1	[Organism=Pseudomonas syringae]	83.356	4344	521	151	1591488	1595677	1553	5848	0	3831
utg000001l	scf_32373_304.1_contig_1	[Organism=Pseudomonas syringae]	83.291	4345	526	149	1591488	1595679	4305	8	0	3818
utg000001l	scf_32513_9896.1_contig_7	[Organism=Pseudomonas syringae]	82.559	4501	584	164	1069667	1074021	4447	2	0	3777
utg000001l	NZ_MSBW01000038.1	Pseudomonas syringae pv. actinidiae strain MAFF 212134 Contig_38	77.547	6970	1098	358	1282348	1289020	53879	47080	0	3770
utg000001l	NZ_MSBW01000038.1	Pseudomonas syringae pv. actinidiae strain MAFF 212134 Contig_38	79.99	3833	559	162	1300398	1304113	34963	31222	0	2638
utg000001l	NZ_MSBW01000038.1	Pseudomonas syringae pv. actinidiae strain MAFF 212134 Contig_38	84.213	2388	274	76	1313327	1315640	31154	28796	0	2226
utg000001l	NZ_MSBW01000038.1	Pseudomonas syringae pv. actinidiae strain MAFF 212134 Contig_38	73.991	4560	933	206	1277915	1282304	58438	53962	0	1616
utg000001l	NZ_MSBW01000038.1	Pseudomonas syringae pv. actinidiae strain MAFF 212134 Contig_38	79.228	2306	359	87	1296899	1299131	38416	36158	0	1495
utg000001l	NZ_MSBW01000038.1	Pseudomonas syringae pv. actinidiae strain MAFF 212134 Contig_38	78.541	2386	373	112	1289137	1291419	46985	44636	0	1441
utg000001l	NZ_MSBW01000038.1	Pseudomonas syringae pv. actinidiae strain MAFF 212134 Contig_38	78.117	2454	393	109	1275526	1277902	61260	58874	0	1424
utg000001l	NZ_MSBW01000038.1	Pseudomonas syringae pv. actinidiae strain MAFF 212134 Contig_38	77.625	2476	413	114	1342658	1345045	8970	6548	0	1373
utg000001l	NZ_MSBW01000038.1	Pseudomonas syringae pv. actinidiae strain MAFF 212134 Contig_38	76.783	1206	223	45	1325438	1326602	19652	18463	6.15e-173	623
utg000001l	NZ_MSBW01000038.1	Pseudomonas syringae pv. actinidiae strain MAFF 212134 Contig_38	75.59	848	162	31	1329824	1330639	18291	17457	5.28e-99	377
utg000001l	NZ_MSBW01000038.1	Pseudomonas syringae pv. actinidiae strain MAFF 212134 Contig_38	80.354	509	77	19	1349016	1349505	3014	2510	4.11e-95	364
utg000001l	NZ_MSBW01000038.1	Pseudomonas syringae pv. actinidiae strain MAFF 212134 Contig_38	75.969	774	124	49	1324663	1325402	20461	19716	1.93e-88	342
utg000001l	NZ_MSBW01000038.1	Pseudomonas syringae pv. actinidiae strain MAFF 212134 Contig_38	74.859	708	137	33	1345239	1345924	6369	5681	1.18e-70	283
utg000001l	NZ_MSBW01000038.1	Pseudomonas syringae pv. actinidiae strain MAFF 212134 Contig_38	79.147	422	48	26	1296346	1296754	38963	38569	2.58e-62	255
utg000001l	NZ_MSBW01000038.1	Pseudomonas syringae pv. actinidiae strain MAFF 212134 Contig_38	73.3	794	126	66	1335295	1336028	15646	14879	1.58e-49	213
utg000001l	NZ_MSBW01000038.1	Pseudomonas syringae pv. actinidiae strain MAFF 212134 Contig_38	71.774	868	182	52	2101487	2102314	13496	14340	9.55e-42	187
utg000001l	NZ_MSBW01000038.1	Pseudomonas syringae pv. actinidiae strain MAFF 212134 Contig_38	80.172	232	30	14	1296285	1296504	38783	38556	2.08e-33	159
utg000001l	NZ_MSBW01000038.1	Pseudomonas syringae pv. actinidiae strain MAFF 212134 Contig_38	93.671	79	5	0	2103443	2103521	15510	15588	3.54e-21	119
utg000001l	NZ_MSBW01000038.1	Pseudomonas syringae pv. actinidiae strain MAFF 212134 Contig_38	90.217	92	8	1	1296611	1296701	38960	38869	3.54e-21	119
utg000001l	NZ_GL385103.1	Pseudomonas syringae pv. actinidiae str. M302091 Scaffold_32	77.685	6834	1085	342	1282348	1288891	28229	34912	0	3766
utg000001l	NZ_GL385103.1	Pseudomonas syringae pv. actinidiae str. M302091 Scaffold_32	80.016	3833	558	160	1300398	1304113	47144	50885	0	2643
utg000001l	NZ_GL385103.1	Pseudomonas syringae pv. actinidiae str. M302091 Scaffold_32	84.326	2367	268	76	1313327	1315620	50953	53289	0	2220
utg000001l	NZ_GL385103.1	Pseudomonas syringae pv. actinidiae str. M302091 Scaffold_32	77.001	3474	589	153	1296899	1300247	43694	47082	0	1796
utg000001l	NZ_GL385103.1	Pseudomonas syringae pv. actinidiae str. M302091 Scaffold_32	73.991	4560	933	205	1277915	1282304	23670	28146	0	1616
utg000001l	NZ_GL385103.1	Pseudomonas syringae pv. actinidiae str. M302091 Scaffold_32	78.541	2386	373	112	1289134	1291416	35121	37470	0	1441
utg000001l	NZ_GL385103.1	Pseudomonas syringae pv. actinidiae str. M302091 Scaffold_32	79.16	1809	310	60	1273481	1275254	18818	20594	0	1190
utg000001l	NZ_GL385103.1	Pseudomonas syringae pv. actinidiae str. M302091 Scaffold_32	78.389	1763	284	75	1275488	1277207	20804	22512	0	1055
utg000001l	NZ_GL385103.1	Pseudomonas syringae pv. actinidiae str. M302091 Scaffold_32	79.657	816	103	48	1270265	1271041	15355	16146	1.38e-144	529
utg000001l	NZ_GL385103.1	Pseudomonas syringae pv. actinidiae str. M302091 Scaffold_32	77.629	894	132	49	1265845	1266708	11323	12178	3.91e-130	481
utg000001l	NZ_GL385103.1	Pseudomonas syringae pv. actinidiae str. M302091 Scaffold_32	76.13	553	106	26	1264897	1265431	10323	10867	1.19e-65	267
utg000001l	NZ_GL385103.1	Pseudomonas syringae pv. actinidiae str. M302091 Scaffold_32	80.939	362	43	15	1296346	1296701	43147	43488	1.54e-64	263
utg000001l	NZ_GL385103.1	Pseudomonas syringae pv. actinidiae str. M302091 Scaffold_32	79.747	237	28	15	1296282	1296504	43324	43554	9.69e-32	154
utg000001l	NZ_GL385103.1	Pseudomonas syringae pv. actinidiae str. M302091 Scaffold_32	91.304	92	7	1	1296611	1296701	43150	43241	7.6e-23	124
utg000001l	NZ_JH600923.1	Pseudomonas syringae pv. actinidiae PA459 scf_12386_1033	77.536	6971	1098	359	1282348	1289020	25384	18584	0	3766
utg000001l	NZ_JH600923.1	Pseudomonas syringae pv. actinidiae PA459 scf_12386_1033	81.959	3991	549	138	1195476	1199358	116575	112648	0	3223
utg000001l	NZ_JH600923.1	Pseudomonas syringae pv. actinidiae PA459 scf_12386_1033	80.016	3833	558	162	1300398	1304113	6469	2728	0	2643
utg000001l	NZ_JH600923.1	Pseudomonas syringae pv. actinidiae PA459 scf_12386_1033	82.359	2789	341	101	1214814	1217511	97817	95089	0	2285
utg000001l	NZ_JH600923.1	Pseudomonas syringae pv. actinidiae PA459 scf_12386_1033	84.177	2389	273	78	1313327	1315640	2660	302	0	2220
utg000001l	NZ_JH600923.1	Pseudomonas syringae pv. actinidiae PA459 scf_12386_1033	78.226	3743	612	158	1228849	1232469	77741	74080	0	2209
utg000001l	NZ_JH600923.1	Pseudomonas syringae pv. actinidiae PA459 scf_12386_1033	75.033	5259	1036	233	1220983	1226075	91592	86445	0	2182
utg000001l	NZ_JH600923.1	Pseudomonas syringae pv. actinidiae PA459 scf_12386_1033	77.001	3474	589	153	1296899	1300247	9919	6531	0	1796
utg000001l	NZ_JH600923.1	Pseudomonas syringae pv. actinidiae PA459 scf_12386_1033	73.991	4560	933	206	1277915	1282304	29943	25467	0	1616
utg000001l	NZ_JH600923.1	Pseudomonas syringae pv. actinidiae PA459 scf_12386_1033	77.171	2764	468	134	232009	234679	102949	105642	0	1458
utg000001l	NZ_JH600923.1	Pseudomonas syringae pv. actinidiae PA459 scf_12386_1033	81.007	1927	274	72	1258069	1259934	50979	49084	0	1447
utg000001l	NZ_JH600923.1	Pseudomonas syringae pv. actinidiae PA459 scf_12386_1033	78.541	2386	373	112	1289137	1291419	18489	16140	0	1441
utg000001l	NZ_JH600923.1	Pseudomonas syringae pv. actinidiae PA459 scf_12386_1033	79.191	2201	305	114	1250991	1253087	58915	56764	0	1386
utg000001l	NZ_JH600923.1	Pseudomonas syringae pv. actinidiae PA459 scf_12386_1033	75.96	2995	534	152	1183661	1186542	129841	126920	0	1371
utg000001l	NZ_JH600923.1	Pseudomonas syringae pv. actinidiae PA459 scf_12386_1033	75.626	2835	502	136	1260905	1263626	48081	45323	0	1232
utg000001l	NZ_JH600923.1	Pseudomonas syringae pv. actinidiae PA459 scf_12386_1033	79.16	1809	310	60	1273481	1275254	34790	33014	0	1190
utg000001l	NZ_JH600923.1	Pseudomonas syringae pv. actinidiae PA459 scf_12386_1033	78.254	1867	318	65	1186909	1188718	126539	124704	0	1118
utg000001l	NZ_JH600923.1	Pseudomonas syringae pv. actinidiae PA459 scf_12386_1033	81.12	1446	217	48	1199783	1201192	112217	110792	0	1107
utg000001l	NZ_JH600923.1	Pseudomonas syringae pv. actinidiae PA459 scf_12386_1033	78.389	1763	284	75	1275488	1277207	32804	31096	0	1055
utg000001l	NZ_JH600923.1	Pseudomonas syringae pv. actinidiae PA459 scf_12386_1033	80.652	1411	210	50	229136	230510	99997	101380	0	1035
utg000001l	NZ_JH600923.1	Pseudomonas syringae pv. actinidiae PA459 scf_12386_1033	79.442	1469	243	45	1242155	1243591	67024	65583	0	985
utg000001l	NZ_JH600923.1	Pseudomonas syringae pv. actinidiae PA459 scf_12386_1033	79.576	1180	188	44	230702	231846	101616	102777	0	795
utg000001l	NZ_JH600923.1	Pseudomonas syringae pv. actinidiae PA459 scf_12386_1033	75.343	1529	265	81	1218134	1219581	94453	92956	1.02e-175	632
utg000001l	NZ_JH600923.1	Pseudomonas syringae pv. actinidiae PA459 scf_12386_1033	75.893	1344	254	58	1249425	1250730	60463	59152	6.15e-173	623
utg000001l	NZ_JH600923.1	Pseudomonas syringae pv. actinidiae PA459 scf_12386_1033	78.801	901	132	48	1212848	1213711	99717	98839	2.94e-151	551
utg000001l	NZ_JH600923.1	Pseudomonas syringae pv. actinidiae PA459 scf_12386_1033	77.629	894	132	51	1265845	1266708	42397	41542	3.91e-130	481
utg000001l	NZ_JH600923.1	Pseudomonas syringae pv. actinidiae PA459 scf_12386_1033	79.677	620	70	43	1270268	1270853	38362	37765	1.46e-104	396
utg000001l	NZ_JH600923.1	Pseudomonas syringae pv. actinidiae PA459 scf_12386_1033	76.13	553	106	26	1264900	1265434	43394	42850	1.19e-65	267
utg000001l	NZ_JH600923.1	Pseudomonas syringae pv. actinidiae PA459 scf_12386_1033	80.939	362	43	15	1296346	1296701	10466	10125	1.54e-64	263
utg000001l	NZ_JH600923.1	Pseudomonas syringae pv. actinidiae PA459 scf_12386_1033	79.915	234	27	15	1296285	1296504	10286	10059	9.69e-32	154
utg000001l	NZ_JH600923.1	Pseudomonas syringae pv. actinidiae PA459 scf_12386_1033	91.304	92	7	1	1296611	1296701	10463	10372	7.6e-23	124
utg000001l	NZ_MTYK01000001.1	Pseudomonas syringae pv. actinidiae strain C66 BV339_1	77.521	6971	1099	359	1282348	1289020	33351	26551	0	3760
utg000001l	NZ_MTYK01000001.1	Pseudomonas syringae pv. actinidiae strain C66 BV339_1	81.959	3991	549	138	1195476	1199358	123763	119836	0	3223
utg000001l	NZ_MTYK01000001.1	Pseudomonas syringae pv. actinidiae strain C66 BV339_1	80.016	3833	558	162	1300398	1304113	14433	10692	0	2643
utg000001l	NZ_MTYK01000001.1	Pseudomonas syringae pv. actinidiae strain C66 BV339_1	78.472	4162	661	181	1228456	1232469	85677	81603	0	2505
utg000001l	NZ_MTYK01000001.1	Pseudomonas syringae pv. actinidiae strain C66 BV339_1	82.323	2789	342	101	1214814	1217511	105116	102388	0	2279
utg000001l	NZ_MTYK01000001.1	Pseudomonas syringae pv. actinidiae strain C66 BV339_1	84.213	2388	274	76	1313327	1315640	10624	8266	0	2226
utg000001l	NZ_MTYK01000001.1	Pseudomonas syringae pv. actinidiae strain C66 BV339_1	75.033	5259	1036	233	1220983	1226075	99002	93855	0	2182
utg000001l	NZ_MTYK01000001.1	Pseudomonas syringae pv. actinidiae strain C66 BV339_1	73.991	4560	933	206	1277915	1282304	37910	33434	0	1616
utg000001l	NZ_MTYK01000001.1	Pseudomonas syringae pv. actinidiae strain C66 BV339_1	79.141	2306	361	87	1296899	1299131	17886	15628	0	1483
utg000001l	NZ_MTYK01000001.1	Pseudomonas syringae pv. actinidiae strain C66 BV339_1	77.135	2764	469	134	232009	234679	110138	112831	0	1452
utg000001l	NZ_MTYK01000001.1	Pseudomonas syringae pv. actinidiae strain C66 BV339_1	81.007	1927	274	72	1258069	1259934	58723	56828	0	1447
utg000001l	NZ_MTYK01000001.1	Pseudomonas syringae pv. actinidiae strain C66 BV339_1	78.541	2386	373	112	1289137	1291419	26456	24107	0	1441
utg000001l	NZ_MTYK01000001.1	Pseudomonas syringae pv. actinidiae strain C66 BV339_1	78.036	2495	399	113	1275488	1277902	40771	38346	0	1434
utg000001l	NZ_MTYK01000001.1	Pseudomonas syringae pv. actinidiae strain C66 BV339_1	79.191	2201	305	114	1250991	1253087	66657	64506	0	1386
utg000001l	NZ_MTYK01000001.1	Pseudomonas syringae pv. actinidiae strain C66 BV339_1	75.91	2993	539	148	1183661	1186542	137030	134109	0	1365
utg000001l	NZ_MTYK01000001.1	Pseudomonas syringae pv. actinidiae strain C66 BV339_1	75.626	2835	502	136	1260905	1263626	55825	53067	0	1232
utg000001l	NZ_MTYK01000001.1	Pseudomonas syringae pv. actinidiae strain C66 BV339_1	79.16	1809	310	60	1273481	1275254	42757	40981	0	1190
utg000001l	NZ_MTYK01000001.1	Pseudomonas syringae pv. actinidiae strain C66 BV339_1	75.791	2623	450	139	1218134	1220626	101752	99185	0	1155
utg000001l	NZ_MTYK01000001.1	Pseudomonas syringae pv. actinidiae strain C66 BV339_1	78.522	1867	313	65	1186909	1188718	133728	131893	0	1146
utg000001l	NZ_MTYK01000001.1	Pseudomonas syringae pv. actinidiae strain C66 BV339_1	81.051	1446	218	48	1199783	1201192	119405	117980	0	1101
utg000001l	NZ_MTYK01000001.1	Pseudomonas syringae pv. actinidiae strain C66 BV339_1	80.652	1411	210	50	229136	230510	107186	108569	0	1035
utg000001l	NZ_MTYK01000001.1	Pseudomonas syringae pv. actinidiae strain C66 BV339_1	79.442	1469	243	45	1242155	1243591	74547	73106	0	985
utg000001l	NZ_MTYK01000001.1	Pseudomonas syringae pv. actinidiae strain C66 BV339_1	79.492	1180	189	44	230702	231846	108805	109966	0	789
utg000001l	NZ_MTYK01000001.1	Pseudomonas syringae pv. actinidiae strain C66 BV339_1	75.893	1344	254	58	1249425	1250730	68205	66894	6.15e-173	623
utg000001l	NZ_MTYK01000001.1	Pseudomonas syringae pv. actinidiae strain C66 BV339_1	78.801	901	132	48	1212848	1213711	106906	106028	2.94e-151	551
utg000001l	NZ_MTYK01000001.1	Pseudomonas syringae pv. actinidiae strain C66 BV339_1	79.557	812	105	46	1270268	1271041	46217	45429	6.41e-143	523
utg000001l	NZ_MTYK01000001.1	Pseudomonas syringae pv. actinidiae strain C66 BV339_1	77.629	894	132	51	1265845	1266708	50252	49397	3.91e-130	481
utg000001l	NZ_MTYK01000001.1	Pseudomonas syringae pv. actinidiae strain C66 BV339_1	76.13	553	106	26	1264900	1265434	51249	50705	1.19e-65	267
utg000001l	NZ_MTYK01000001.1	Pseudomonas syringae pv. actinidiae strain C66 BV339_1	79.384	422	47	26	1296346	1296754	18433	18039	5.55e-64	261
utg000001l	NZ_MTYK01000001.1	Pseudomonas syringae pv. actinidiae strain C66 BV339_1	80.172	232	30	14	1296285	1296504	18253	18026	2.08e-33	159
utg000001l	NZ_MTYK01000001.1	Pseudomonas syringae pv. actinidiae strain C66 BV339_1	91.304	92	7	1	1296611	1296701	18430	18339	7.6e-23	124
utg000001l	NZ_MTHO01000004.1	Pseudomonas syringae pv. actinidiae strain C15 BV325_4	77.67	6834	1086	342	1282348	1288891	111556	118239	0	3760
utg000001l	NZ_MTHO01000004.1	Pseudomonas syringae pv. actinidiae strain C15 BV325_4	81.978	3984	549	136	1195476	1199353	21138	25058	0	3223
utg000001l	NZ_MTHO01000004.1	Pseudomonas syringae pv. actinidiae strain C15 BV325_4	80.016	3833	558	160	1300398	1304113	130474	134215	0	2643
utg000001l	NZ_MTHO01000004.1	Pseudomonas syringae pv. actinidiae strain C15 BV325_4	78.472	4162	661	181	1228456	1232469	59230	63304	0	2505
utg000001l	NZ_MTHO01000004.1	Pseudomonas syringae pv. actinidiae strain C15 BV325_4	82.323	2789	342	103	1214814	1217511	39791	42519	0	2279
utg000001l	NZ_MTHO01000004.1	Pseudomonas syringae pv. actinidiae strain C15 BV325_4	84.362	2366	269	74	1313327	1315620	134283	136619	0	2226
utg000001l	NZ_MTHO01000004.1	Pseudomonas syringae pv. actinidiae strain C15 BV325_4	75.033	5259	1036	233	1220983	1226075	45905	51052	0	2182
utg000001l	NZ_MTHO01000004.1	Pseudomonas syringae pv. actinidiae strain C15 BV325_4	73.991	4560	933	205	1277915	1282304	106997	111473	0	1616
utg000001l	NZ_MTHO01000004.1	Pseudomonas syringae pv. actinidiae strain C15 BV325_4	79.158	2303	360	87	1296899	1299128	127021	129276	0	1483
utg000001l	NZ_MTHO01000004.1	Pseudomonas syringae pv. actinidiae strain C15 BV325_4	77.11	2761	469	134	232012	234679	34760	32070	0	1447
utg000001l	NZ_MTHO01000004.1	Pseudomonas syringae pv. actinidiae strain C15 BV325_4	81.007	1927	274	73	1258069	1259934	86184	88079	0	1447
utg000001l	NZ_MTHO01000004.1	Pseudomonas syringae pv. actinidiae strain C15 BV325_4	78.541	2386	373	112	1289134	1291416	118448	120797	0	1441
utg000001l	NZ_MTHO01000004.1	Pseudomonas syringae pv. actinidiae strain C15 BV325_4	78.036	2495	399	113	1275488	1277902	104136	106561	0	1434
utg000001l	NZ_MTHO01000004.1	Pseudomonas syringae pv. actinidiae strain C15 BV325_4	79.191	2201	305	116	1250991	1253087	78250	80401	0	1386
utg000001l	NZ_MTHO01000004.1	Pseudomonas syringae pv. actinidiae strain C15 BV325_4	75.91	2993	539	148	1183661	1186542	7871	10792	0	1365
utg000001l	NZ_MTHO01000004.1	Pseudomonas syringae pv. actinidiae strain C15 BV325_4	75.655	2826	499	137	1260905	1263617	89082	91831	0	1232
utg000001l	NZ_MTHO01000004.1	Pseudomonas syringae pv. actinidiae strain C15 BV325_4	79.16	1809	310	60	1273481	1275254	102150	103926	0	1190
utg000001l	NZ_MTHO01000004.1	Pseudomonas syringae pv. actinidiae strain C15 BV325_4	75.834	2607	447	137	1218131	1220608	43152	45704	0	1155
utg000001l	NZ_MTHO01000004.1	Pseudomonas syringae pv. actinidiae strain C15 BV325_4	78.522	1867	313	65	1186909	1188718	11173	13008	0	1146
utg000001l	NZ_MTHO01000004.1	Pseudomonas syringae pv. actinidiae strain C15 BV325_4	81.211	1437	214	48	1199783	1201183	25496	26912	0	1107
utg000001l	NZ_MTHO01000004.1	Pseudomonas syringae pv. actinidiae strain C15 BV325_4	80.723	1411	209	49	229136	230510	37715	36332	0	1040
utg000001l	NZ_MTHO01000004.1	Pseudomonas syringae pv. actinidiae strain C15 BV325_4	79.366	1483	243	47	1242139	1243585	70340	71795	0	985
utg000001l	NZ_MTHO01000004.1	Pseudomonas syringae pv. actinidiae strain C15 BV325_4	79.557	1174	187	44	230708	231846	36090	34935	0	789
utg000001l	NZ_MTHO01000004.1	Pseudomonas syringae pv. actinidiae strain C15 BV325_4	75.911	1345	252	60	1249425	1250730	76702	78013	6.15e-173	623
utg000001l	NZ_MTHO01000004.1	Pseudomonas syringae pv. actinidiae strain C15 BV325_4	79.663	831	118	40	1212848	1213645	37995	38807	2.94e-151	551
utg000001l	NZ_MTHO01000004.1	Pseudomonas syringae pv. actinidiae strain C15 BV325_4	79.509	815	106	46	1270265	1271041	98687	99478	6.41e-143	523
utg000001l	NZ_MTHO01000004.1	Pseudomonas syringae pv. actinidiae strain C15 BV325_4	77.629	894	132	49	1265845	1266708	94655	95510	3.91e-130	481
utg000001l	NZ_MTHO01000004.1	Pseudomonas syringae pv. actinidiae strain C15 BV325_4	76.13	553	106	26	1264897	1265431	93655	94199	1.19e-65	267
utg000001l	NZ_MTHO01000004.1	Pseudomonas syringae pv. actinidiae strain C15 BV325_4	79.384	422	47	26	1296346	1296754	126474	126868	5.55e-64	261
utg000001l	NZ_MTHO01000004.1	Pseudomonas syringae pv. actinidiae strain C15 BV325_4	80	235	31	14	1296282	1296504	126651	126881	2.08e-33	159
utg000001l	NZ_MTHO01000004.1	Pseudomonas syringae pv. actinidiae strain C15 BV325_4	91.304	92	7	1	1296611	1296701	126477	126568	7.6e-23	124
utg000001l	NZ_AFTG01000031.1	Pseudomonas syringae pv. actinidiae str. CRAFRU8.43 contig155	77.521	6971	1099	359	1282348	1289020	33223	26423	0	3760
utg000001l	NZ_AFTG01000031.1	Pseudomonas syringae pv. actinidiae str. CRAFRU8.43 contig155	80.016	3833	558	162	1300398	1304113	14305	10564	0	2643
utg000001l	NZ_AFTG01000031.1	Pseudomonas syringae pv. actinidiae str. CRAFRU8.43 contig155	84.213	2388	274	76	1313327	1315640	10496	8138	0	2226
utg000001l	NZ_AFTG01000031.1	Pseudomonas syringae pv. actinidiae str. CRAFRU8.43 contig155	73.991	4560	933	206	1277915	1282304	37782	33306	0	1616
utg000001l	NZ_AFTG01000031.1	Pseudomonas syringae pv. actinidiae str. CRAFRU8.43 contig155	79.141	2306	361	87	1296899	1299131	17758	15500	0	1483
utg000001l	NZ_AFTG01000031.1	Pseudomonas syringae pv. actinidiae str. CRAFRU8.43 contig155	78.541	2386	373	112	1289137	1291419	26328	23979	0	1441
utg000001l	NZ_AFTG01000031.1	Pseudomonas syringae pv. actinidiae str. CRAFRU8.43 contig155	79.384	422	47	26	1296346	1296754	18305	17911	5.55e-64	261
utg000001l	NZ_AFTG01000031.1	Pseudomonas syringae pv. actinidiae str. CRAFRU8.43 contig155	80.172	232	30	14	1296285	1296504	18125	17898	2.08e-33	159
utg000001l	NZ_AFTG01000031.1	Pseudomonas syringae pv. actinidiae str. CRAFRU8.43 contig155	91.304	92	7	1	1296611	1296701	18302	18211	7.6e-23	124
utg000001l	NZ_MTHQ01000002.1	Pseudomonas syringae pv. actinidiae strain C17 BV327_2	77.656	6834	1087	342	1282348	1288891	110663	117346	0	3755
utg000001l	NZ_MTHQ01000002.1	Pseudomonas syringae pv. actinidiae strain C17 BV327_2	81.978	3984	549	136	1195476	1199353	20401	24321	0	3223
utg000001l	NZ_MTHQ01000002.1	Pseudomonas syringae pv. actinidiae strain C17 BV327_2	80.016	3833	558	160	1300398	1304113	129581	133322	0	2643
utg000001l	NZ_MTHQ01000002.1	Pseudomonas syringae pv. actinidiae strain C17 BV327_2	78.472	4162	661	181	1228456	1232469	58496	62570	0	2505
utg000001l	NZ_MTHQ01000002.1	Pseudomonas syringae pv. actinidiae strain C17 BV327_2	82.323	2789	342	103	1214814	1217511	39057	41785	0	2279
utg000001l	NZ_MTHQ01000002.1	Pseudomonas syringae pv. actinidiae strain C17 BV327_2	84.362	2366	269	74	1313327	1315620	133390	135726	0	2226
utg000001l	NZ_MTHQ01000002.1	Pseudomonas syringae pv. actinidiae strain C17 BV327_2	75.033	5259	1036	233	1220983	1226075	45171	50318	0	2182
utg000001l	NZ_MTHQ01000002.1	Pseudomonas syringae pv. actinidiae strain C17 BV327_2	73.991	4560	933	205	1277915	1282304	106104	110580	0	1616
utg000001l	NZ_MTHQ01000002.1	Pseudomonas syringae pv. actinidiae strain C17 BV327_2	79.158	2303	360	87	1296899	1299128	126128	128383	0	1483
utg000001l	NZ_MTHQ01000002.1	Pseudomonas syringae pv. actinidiae strain C17 BV327_2	81.007	1927	274	73	1258069	1259934	85450	87345	0	1447
utg000001l	NZ_MTHQ01000002.1	Pseudomonas syringae pv. actinidiae strain C17 BV327_2	78.541	2386	373	112	1289134	1291416	117555	119904	0	1441
utg000001l	NZ_MTHQ01000002.1	Pseudomonas syringae pv. actinidiae strain C17 BV327_2	78.036	2495	399	113	1275488	1277902	103243	105668	0	1434
utg000001l	NZ_MTHQ01000002.1	Pseudomonas syringae pv. actinidiae strain C17 BV327_2	77.004	2770	465	139	232012	234679	34032	31333	0	1428
utg000001l	NZ_MTHQ01000002.1	Pseudomonas syringae pv. actinidiae strain C17 BV327_2	79.191	2201	305	116	1250991	1253087	77516	79667	0	1386
utg000001l	NZ_MTHQ01000002.1	Pseudomonas syringae pv. actinidiae strain C17 BV327_2	75.91	2993	539	148	1183661	1186542	7134	10055	0	1365
utg000001l	NZ_MTHQ01000002.1	Pseudomonas syringae pv. actinidiae strain C17 BV327_2	75.655	2826	499	137	1260905	1263617	88348	91097	0	1232
utg000001l	NZ_MTHQ01000002.1	Pseudomonas syringae pv. actinidiae strain C17 BV327_2	79.16	1809	310	60	1273481	1275254	101257	103033	0	1190
utg000001l	NZ_MTHQ01000002.1	Pseudomonas syringae pv. actinidiae strain C17 BV327_2	75.834	2607	447	137	1218131	1220608	42418	44970	0	1155
utg000001l	NZ_MTHQ01000002.1	Pseudomonas syringae pv. actinidiae strain C17 BV327_2	78.522	1867	313	65	1186909	1188718	10436	12271	0	1146
utg000001l	NZ_MTHQ01000002.1	Pseudomonas syringae pv. actinidiae strain C17 BV327_2	81.211	1437	214	48	1199783	1201183	24759	26175	0	1107
utg000001l	NZ_MTHQ01000002.1	Pseudomonas syringae pv. actinidiae strain C17 BV327_2	80.652	1411	210	49	229136	230510	36987	35604	0	1035
utg000001l	NZ_MTHQ01000002.1	Pseudomonas syringae pv. actinidiae strain C17 BV327_2	79.366	1483	243	47	1242139	1243585	69606	71061	0	985
utg000001l	NZ_MTHQ01000002.1	Pseudomonas syringae pv. actinidiae strain C17 BV327_2	79.557	1174	187	44	230708	231846	35362	34207	0	789
utg000001l	NZ_MTHQ01000002.1	Pseudomonas syringae pv. actinidiae strain C17 BV327_2	75.911	1345	252	60	1249425	1250730	75968	77279	6.15e-173	623
utg000001l	NZ_MTHQ01000002.1	Pseudomonas syringae pv. actinidiae strain C17 BV327_2	79.663	831	118	40	1212848	1213645	37267	38079	2.94e-151	551
utg000001l	NZ_MTHQ01000002.1	Pseudomonas syringae pv. actinidiae strain C17 BV327_2	79.509	815	106	46	1270265	1271041	97794	98585	6.41e-143	523
utg000001l	NZ_MTHQ01000002.1	Pseudomonas syringae pv. actinidiae strain C17 BV327_2	77.629	894	132	49	1265845	1266708	93762	94617	3.91e-130	481
utg000001l	NZ_MTHQ01000002.1	Pseudomonas syringae pv. actinidiae strain C17 BV327_2	76.13	553	106	26	1264897	1265431	92762	93306	1.19e-65	267
utg000001l	NZ_MTHQ01000002.1	Pseudomonas syringae pv. actinidiae strain C17 BV327_2	79.384	422	47	26	1296346	1296754	125581	125975	5.55e-64	261
utg000001l	NZ_MTHQ01000002.1	Pseudomonas syringae pv. actinidiae strain C17 BV327_2	80	235	31	14	1296282	1296504	125758	125988	2.08e-33	159
utg000001l	NZ_MTHQ01000002.1	Pseudomonas syringae pv. actinidiae strain C17 BV327_2	91.304	92	7	1	1296611	1296701	125584	125675	7.6e-23	124
utg000001l	gi|913044943|dbj|BBWG01000276.1|	Pseudomonas syringae pv. actinidiae DNA, contig Contig_276, strain: MAFF 212056	77.627	6834	1088	344	1282348	1288891	112356	119038	0	3742
utg000001l	gi|913044943|dbj|BBWG01000276.1|	Pseudomonas syringae pv. actinidiae DNA, contig Contig_276, strain: MAFF 212056	81.919	3982	554	136	1195476	1199353	22181	26100	0	3212
utg000001l	gi|913044943|dbj|BBWG01000276.1|	Pseudomonas syringae pv. actinidiae DNA, contig Contig_276, strain: MAFF 212056	80.016	3833	558	160	1300398	1304113	131020	134761	0	2643
utg000001l	gi|913044943|dbj|BBWG01000276.1|	Pseudomonas syringae pv. actinidiae DNA, contig Contig_276, strain: MAFF 212056	78.443	4161	662	181	1228456	1232469	60259	64331	0	2497
utg000001l	gi|913044943|dbj|BBWG01000276.1|	Pseudomonas syringae pv. actinidiae DNA, contig Contig_276, strain: MAFF 212056	82.323	2789	342	103	1214814	1217511	40822	43550	0	2279
utg000001l	gi|913044943|dbj|BBWG01000276.1|	Pseudomonas syringae pv. actinidiae DNA, contig Contig_276, strain: MAFF 212056	84.284	2367	268	77	1313327	1315620	134829	137164	0	2215
utg000001l	gi|913044943|dbj|BBWG01000276.1|	Pseudomonas syringae pv. actinidiae DNA, contig Contig_276, strain: MAFF 212056	75.09	5259	1033	233	1220983	1226075	46934	52081	0	2198
utg000001l	gi|913044943|dbj|BBWG01000276.1|	Pseudomonas syringae pv. actinidiae DNA, contig Contig_276, strain: MAFF 212056	77.16	3472	586	153	1296899	1300247	127571	130958	0	1827
utg000001l	gi|913044943|dbj|BBWG01000276.1|	Pseudomonas syringae pv. actinidiae DNA, contig Contig_276, strain: MAFF 212056	73.862	4568	933	208	1277915	1282304	107789	112273	0	1580
utg000001l	gi|913044943|dbj|BBWG01000276.1|	Pseudomonas syringae pv. actinidiae DNA, contig Contig_276, strain: MAFF 212056	81.059	1927	273	73	1258069	1259934	87208	89103	0	1452
utg000001l	gi|913044943|dbj|BBWG01000276.1|	Pseudomonas syringae pv. actinidiae DNA, contig Contig_276, strain: MAFF 212056	77.082	2762	468	136	232012	234679	35800	33110	0	1441
utg000001l	gi|913044943|dbj|BBWG01000276.1|	Pseudomonas syringae pv. actinidiae DNA, contig Contig_276, strain: MAFF 212056	78.541	2386	373	112	1289134	1291416	119247	121596	0	1441
utg000001l	gi|913044943|dbj|BBWG01000276.1|	Pseudomonas syringae pv. actinidiae DNA, contig Contig_276, strain: MAFF 212056	77.996	2495	400	113	1275488	1277902	104928	107353	0	1428
utg000001l	gi|913044943|dbj|BBWG01000276.1|	Pseudomonas syringae pv. actinidiae DNA, contig Contig_276, strain: MAFF 212056	79.146	2201	306	116	1250991	1253087	79273	81424	0	1380
utg000001l	gi|913044943|dbj|BBWG01000276.1|	Pseudomonas syringae pv. actinidiae DNA, contig Contig_276, strain: MAFF 212056	75.927	2995	535	150	1183661	1186542	8929	11850	0	1365
utg000001l	gi|913044943|dbj|BBWG01000276.1|	Pseudomonas syringae pv. actinidiae DNA, contig Contig_276, strain: MAFF 212056	76.926	2375	400	108	1261326	1263617	90477	92786	0	1214
utg000001l	gi|913044943|dbj|BBWG01000276.1|	Pseudomonas syringae pv. actinidiae DNA, contig Contig_276, strain: MAFF 212056	79.104	1809	311	60	1273481	1275254	102942	104718	0	1184
utg000001l	gi|913044943|dbj|BBWG01000276.1|	Pseudomonas syringae pv. actinidiae DNA, contig Contig_276, strain: MAFF 212056	75.787	2635	452	139	1218105	1220608	44154	46733	0	1160
utg000001l	gi|913044943|dbj|BBWG01000276.1|	Pseudomonas syringae pv. actinidiae DNA, contig Contig_276, strain: MAFF 212056	78.307	1867	317	65	1186909	1188718	12231	14066	0	1123
utg000001l	gi|913044943|dbj|BBWG01000276.1|	Pseudomonas syringae pv. actinidiae DNA, contig Contig_276, strain: MAFF 212056	81.42	1437	210	49	1199783	1201183	26538	27953	0	1122
utg000001l	gi|913044943|dbj|BBWG01000276.1|	Pseudomonas syringae pv. actinidiae DNA, contig Contig_276, strain: MAFF 212056	80.652	1411	210	49	229136	230510	38755	37372	0	1035
utg000001l	gi|913044943|dbj|BBWG01000276.1|	Pseudomonas syringae pv. actinidiae DNA, contig Contig_276, strain: MAFF 212056	79.366	1483	243	47	1242139	1243585	71364	72819	0	985
utg000001l	gi|913044943|dbj|BBWG01000276.1|	Pseudomonas syringae pv. actinidiae DNA, contig Contig_276, strain: MAFF 212056	79.642	1174	186	44	230708	231846	37130	35975	0	795
utg000001l	gi|913044943|dbj|BBWG01000276.1|	Pseudomonas syringae pv. actinidiae DNA, contig Contig_276, strain: MAFF 212056	75.688	1345	254	61	1249425	1250730	77726	79036	2.23e-167	604
utg000001l	gi|913044943|dbj|BBWG01000276.1|	Pseudomonas syringae pv. actinidiae DNA, contig Contig_276, strain: MAFF 212056	79.543	831	118	42	1212848	1213645	39035	39846	1.37e-149	545
utg000001l	gi|913044943|dbj|BBWG01000276.1|	Pseudomonas syringae pv. actinidiae DNA, contig Contig_276, strain: MAFF 212056	79.657	816	103	48	1270265	1271041	99480	100271	1.38e-144	529
utg000001l	gi|913044943|dbj|BBWG01000276.1|	Pseudomonas syringae pv. actinidiae DNA, contig Contig_276, strain: MAFF 212056	77.629	894	132	49	1265845	1266708	95449	96304	3.91e-130	481
utg000001l	gi|913044943|dbj|BBWG01000276.1|	Pseudomonas syringae pv. actinidiae DNA, contig Contig_276, strain: MAFF 212056	75.949	553	106	26	1264897	1265431	94450	94993	2e-63	259
utg000001l	gi|913044943|dbj|BBWG01000276.1|	Pseudomonas syringae pv. actinidiae DNA, contig Contig_276, strain: MAFF 212056	82.317	164	21	7	1296346	1296504	127271	127431	3.51e-26	135
utg000001l	gi|913044943|dbj|BBWG01000276.1|	Pseudomonas syringae pv. actinidiae DNA, contig Contig_276, strain: MAFF 212056	91.304	92	7	1	1296611	1296701	127274	127365	7.6e-23	124
utg000001l	scf_32541_6129.1_contig_1	[Organism=Pseudomonas syringae]	83.341	4232	510	144	1591599	1595679	4193	6	0	3729
utg000001l	scf_32498_605.1_contig_1	[Organism=Pseudomonas syringae]	83.282	4247	512	148	1591488	1595581	1621	5822	0	3727
utg000001l	>gi|519243311|gb|AOJY01000436.1|	Pseudomonas syringae pv. actinidiae ICMP 19070 scaffold144	93.417	2552	93	54	1495723	1498228	77	2599	0	3712
utg000001l	>gi|519243311|gb|AOJY01000436.1|	Pseudomonas syringae pv. actinidiae ICMP 19070 scaffold144	91.618	2589	94	83	18346	20858	2599	58	0	3465
utg000001l	>gi|519243311|gb|AOJY01000436.1|	Pseudomonas syringae pv. actinidiae ICMP 19070 scaffold144	91.456	2575	97	91	837385	839881	70	2599	0	3422
utg000001l	>gi|519243311|gb|AOJY01000436.1|	Pseudomonas syringae pv. actinidiae ICMP 19070 scaffold144	96.535	404	3	10	17912	18310	2998	2601	0	658
utg000001l	>gi|519243311|gb|AOJY01000436.1|	Pseudomonas syringae pv. actinidiae ICMP 19070 scaffold144	94.651	430	11	9	1498263	1498686	2601	3024	0	656
utg000001l	>gi|519243311|gb|AOJY01000436.1|	Pseudomonas syringae pv. actinidiae ICMP 19070 scaffold144	91.15	452	16	16	839917	840353	2602	3044	1.73e-163	592
utg000001l	>gi|519243311|gb|AOJY01000436.1|	Pseudomonas syringae pv. actinidiae ICMP 19070 scaffold144	82.65	317	31	16	840426	840727	3048	3355	2e-63	259
utg000001l	>gi|519243311|gb|AOJY01000436.1|	Pseudomonas syringae pv. actinidiae ICMP 19070 scaffold144	96.063	127	0	3	840657	840781	3063	3186	3.41e-46	202
utg000001l	>gi|519243311|gb|AOJY01000436.1|	Pseudomonas syringae pv. actinidiae ICMP 19070 scaffold144	88.554	166	12	6	17606	17766	3232	3069	5.71e-44	195
utg000001l	>gi|519243311|gb|AOJY01000436.1|	Pseudomonas syringae pv. actinidiae ICMP 19070 scaffold144	87.654	162	11	7	1498799	1498952	3072	3232	1.6e-39	180
utg000001l	>gi|519243311|gb|AOJY01000436.1|	Pseudomonas syringae pv. actinidiae ICMP 19070 scaffold144	94.286	70	1	2	840442	840510	3286	3353	9.9e-17	104
utg000001l	>gi|519243311|gb|AOJY01000436.1|	Pseudomonas syringae pv. actinidiae ICMP 19070 scaffold144	95.238	63	2	1	17704	17766	3353	3292	4.61e-15	99
utg000001l	>gi|519243311|gb|AOJY01000436.1|	Pseudomonas syringae pv. actinidiae ICMP 19070 scaffold144	96.429	56	2	0	1498799	1498854	3295	3350	2.14e-13	93.5
utg000001l	NZ_LJQH01000030.1	Pseudomonas syringae pv. delphinii strain ICMP529 PdpICMP529_Contig_142	77.501	6836	1094	346	1282348	1288891	4670	11353	0	3694
utg000001l	NZ_LJQH01000030.1	Pseudomonas syringae pv. delphinii strain ICMP529 PdpICMP529_Contig_142	80.068	3803	548	162	1300430	1304113	20389	24100	0	2630
utg000001l	NZ_LJQH01000030.1	Pseudomonas syringae pv. delphinii strain ICMP529 PdpICMP529_Contig_142	84.378	2362	267	76	1313327	1315616	24168	26499	0	2224
utg000001l	NZ_LJQH01000030.1	Pseudomonas syringae pv. delphinii strain ICMP529 PdpICMP529_Contig_142	74.111	4558	931	201	1277915	1282304	111	4587	0	1650
utg000001l	NZ_LJQH01000030.1	Pseudomonas syringae pv. delphinii strain ICMP529 PdpICMP529_Contig_142	79.268	2296	370	79	1296899	1299128	16909	19164	0	1506
utg000001l	NZ_LJQH01000030.1	Pseudomonas syringae pv. delphinii strain ICMP529 PdpICMP529_Contig_142	78.625	2386	371	112	1289134	1291416	11562	13911	0	1452
utg000001l	NZ_LJQH01000030.1	Pseudomonas syringae pv. delphinii strain ICMP529 PdpICMP529_Contig_142	73.715	3949	634	299	1335295	1338976	41991	45802	0	1170
utg000001l	NZ_LJQH01000030.1	Pseudomonas syringae pv. delphinii strain ICMP529 PdpICMP529_Contig_142	76.727	1216	224	45	1325429	1326602	37976	39174	6.15e-173	623
utg000001l	NZ_LJQH01000030.1	Pseudomonas syringae pv. delphinii strain ICMP529 PdpICMP529_Contig_142	76.88	891	150	43	1315958	1316806	29449	30325	8.53e-122	453
utg000001l	NZ_LJQH01000030.1	Pseudomonas syringae pv. delphinii strain ICMP529 PdpICMP529_Contig_142	76.62	787	120	50	1324648	1325399	37161	37918	1.9e-98	375
utg000001l	NZ_LJQH01000030.1	Pseudomonas syringae pv. delphinii strain ICMP529 PdpICMP529_Contig_142	79.572	421	48	23	1296346	1296754	16362	16756	1.19e-65	267
utg000001l	NZ_LJQH01000030.1	Pseudomonas syringae pv. delphinii strain ICMP529 PdpICMP529_Contig_142	71.792	865	181	53	2101490	2102314	44138	43297	9.55e-42	187
utg000001l	NZ_LJQH01000030.1	Pseudomonas syringae pv. delphinii strain ICMP529 PdpICMP529_Contig_142	80	235	31	14	1296282	1296504	16539	16769	2.08e-33	159
utg000001l	NZ_LJQH01000030.1	Pseudomonas syringae pv. delphinii strain ICMP529 PdpICMP529_Contig_142	91.209	91	7	1	1296612	1296701	16366	16456	2.73e-22	122
utg000001l	NZ_LJQH01000030.1	Pseudomonas syringae pv. delphinii strain ICMP529 PdpICMP529_Contig_142	94.737	76	4	0	2103446	2103521	42124	42049	3.54e-21	119
utg000001l	NZ_ANJL01000054.1	Pseudomonas syringae pv. actinidiae ICMP 18807 Contig054	77.307	6980	1110	363	1282348	1289020	30335	23523	0	3677
utg000001l	NZ_ANJL01000054.1	Pseudomonas syringae pv. actinidiae ICMP 18807 Contig054	79.99	3833	559	162	1300398	1304113	14628	10887	0	2638
utg000001l	NZ_ANJL01000054.1	Pseudomonas syringae pv. actinidiae ICMP 18807 Contig054	83.975	2390	276	80	1313327	1315640	10819	8461	0	2193
utg000001l	NZ_ANJL01000054.1	Pseudomonas syringae pv. actinidiae ICMP 18807 Contig054	79.21	2304	363	85	1296899	1299131	18081	15823	0	1495
utg000001l	NZ_ANJL01000054.1	Pseudomonas syringae pv. actinidiae ICMP 18807 Contig054	78.01	2492	400	113	1275488	1277899	37391	34968	0	1430
utg000001l	NZ_ANJL01000054.1	Pseudomonas syringae pv. actinidiae ICMP 18807 Contig054	78.29	2386	379	112	1289137	1291419	23428	21079	0	1408
utg000001l	NZ_ANJL01000054.1	Pseudomonas syringae pv. actinidiae ICMP 18807 Contig054	79.351	1787	303	59	1273481	1275233	39377	37623	0	1195
utg000001l	NZ_ANJL01000054.1	Pseudomonas syringae pv. actinidiae ICMP 18807 Contig054	76.518	2125	374	90	1261569	1263626	51744	49678	0	1044
utg000001l	NZ_ANJL01000054.1	Pseudomonas syringae pv. actinidiae ICMP 18807 Contig054	72.919	3028	661	128	1279380	1282304	33389	30418	0	902
utg000001l	NZ_ANJL01000054.1	Pseudomonas syringae pv. actinidiae ICMP 18807 Contig054	78.846	884	116	55	1270204	1271041	42907	42049	3.83e-145	531
utg000001l	NZ_ANJL01000054.1	Pseudomonas syringae pv. actinidiae ICMP 18807 Contig054	77.517	894	133	51	1265845	1266708	46872	46017	1.82e-128	475
utg000001l	NZ_ANJL01000054.1	Pseudomonas syringae pv. actinidiae ICMP 18807 Contig054	76.354	554	103	27	1264900	1265434	47869	47325	2.56e-67	272
utg000001l	NZ_ANJL01000054.1	Pseudomonas syringae pv. actinidiae ICMP 18807 Contig054	79.621	422	46	26	1296346	1296754	18628	18234	1.19e-65	267
utg000001l	NZ_ANJL01000054.1	Pseudomonas syringae pv. actinidiae ICMP 18807 Contig054	80.172	232	30	14	1296285	1296504	18448	18221	2.08e-33	159
utg000001l	NZ_ANJL01000054.1	Pseudomonas syringae pv. actinidiae ICMP 18807 Contig054	91.209	91	7	1	1296612	1296701	18624	18534	2.73e-22	122
utg000001l	NZ_ANJL01000054.1	Pseudomonas syringae pv. actinidiae ICMP 18807 Contig054	94.595	37	2	0	1459789	1459825	8188	8224	0.008	58.4
utg000001l	NZ_ANJE01000050.1	Pseudomonas syringae pv. actinidiae ICMP 18804 Contig050	77.292	6980	1111	362	1282348	1289020	30332	23520	0	3672
utg000001l	NZ_ANJE01000050.1	Pseudomonas syringae pv. actinidiae ICMP 18804 Contig050	79.99	3833	559	162	1300398	1304113	14625	10884	0	2638
utg000001l	NZ_ANJE01000050.1	Pseudomonas syringae pv. actinidiae ICMP 18804 Contig050	84.184	2390	271	81	1313327	1315640	10816	8458	0	2220
utg000001l	NZ_ANJE01000050.1	Pseudomonas syringae pv. actinidiae ICMP 18804 Contig050	79.21	2304	363	85	1296899	1299131	18078	15820	0	1495
utg000001l	NZ_ANJE01000050.1	Pseudomonas syringae pv. actinidiae ICMP 18804 Contig050	77.916	2495	402	114	1275488	1277902	37400	34975	0	1417
utg000001l	NZ_ANJE01000050.1	Pseudomonas syringae pv. actinidiae ICMP 18804 Contig050	78.248	2386	380	112	1289137	1291419	23425	21076	0	1402
utg000001l	NZ_ANJE01000050.1	Pseudomonas syringae pv. actinidiae ICMP 18804 Contig050	79.351	1787	303	59	1273481	1275233	39386	37632	0	1195
utg000001l	NZ_ANJE01000050.1	Pseudomonas syringae pv. actinidiae ICMP 18804 Contig050	72.763	3040	657	139	1279380	1282304	33398	30415	0	869
utg000001l	NZ_ANJE01000050.1	Pseudomonas syringae pv. actinidiae ICMP 18804 Contig050	78.935	883	117	53	1270204	1271041	42916	42058	8.24e-147	536
utg000001l	NZ_ANJE01000050.1	Pseudomonas syringae pv. actinidiae ICMP 18804 Contig050	77.517	894	133	51	1265845	1266708	46881	46026	1.82e-128	475
utg000001l	NZ_ANJE01000050.1	Pseudomonas syringae pv. actinidiae ICMP 18804 Contig050	76.354	554	103	27	1264900	1265434	47878	47334	2.56e-67	272
utg000001l	NZ_ANJE01000050.1	Pseudomonas syringae pv. actinidiae ICMP 18804 Contig050	79.621	422	46	26	1296346	1296754	18625	18231	1.19e-65	267
utg000001l	NZ_ANJE01000050.1	Pseudomonas syringae pv. actinidiae ICMP 18804 Contig050	79.654	231	33	12	1296285	1296504	18445	18218	9.69e-32	154
utg000001l	NZ_ANJE01000050.1	Pseudomonas syringae pv. actinidiae ICMP 18804 Contig050	91.209	91	7	1	1296612	1296701	18621	18531	2.73e-22	122
utg000001l	NZ_LJFM01000013.1	Pseudomonas syringae pv. actinidifoliorum strain CFBP8043 PsaCFBP8043013	77.422	6843	1099	345	1282348	1288891	108213	114908	0	3666
utg000001l	NZ_LJFM01000013.1	Pseudomonas syringae pv. actinidifoliorum strain CFBP8043 PsaCFBP8043013	81.681	3985	559	141	1195476	1199353	16459	20379	0	3157
utg000001l	NZ_LJFM01000013.1	Pseudomonas syringae pv. actinidifoliorum strain CFBP8043 PsaCFBP8043013	80.016	3833	558	160	1300398	1304113	123920	127661	0	2643
utg000001l	NZ_LJFM01000013.1	Pseudomonas syringae pv. actinidifoliorum strain CFBP8043 PsaCFBP8043013	78.597	4163	654	185	1228456	1232469	54649	58723	0	2532
utg000001l	NZ_LJFM01000013.1	Pseudomonas syringae pv. actinidifoliorum strain CFBP8043 PsaCFBP8043013	82.431	2789	339	103	1214814	1217511	35210	37938	0	2296
utg000001l	NZ_LJFM01000013.1	Pseudomonas syringae pv. actinidifoliorum strain CFBP8043 PsaCFBP8043013	84.326	2367	268	76	1313327	1315620	127729	130065	0	2220
utg000001l	NZ_LJFM01000013.1	Pseudomonas syringae pv. actinidifoliorum strain CFBP8043 PsaCFBP8043013	74.972	5274	1045	228	1220967	1226075	41308	46471	0	2172
utg000001l	NZ_LJFM01000013.1	Pseudomonas syringae pv. actinidifoliorum strain CFBP8043 PsaCFBP8043013	79.226	2301	362	85	1296899	1299128	120467	122722	0	1495
utg000001l	NZ_LJFM01000013.1	Pseudomonas syringae pv. actinidifoliorum strain CFBP8043 PsaCFBP8043013	77.065	2760	472	131	232012	234679	30080	27390	0	1441
utg000001l	NZ_LJFM01000013.1	Pseudomonas syringae pv. actinidifoliorum strain CFBP8043 PsaCFBP8043013	80.955	1927	275	73	1258069	1259934	83364	85259	0	1441
utg000001l	NZ_LJFM01000013.1	Pseudomonas syringae pv. actinidifoliorum strain CFBP8043 PsaCFBP8043013	78.117	2486	396	113	1275488	1277893	101157	103574	0	1441
utg000001l	NZ_LJFM01000013.1	Pseudomonas syringae pv. actinidifoliorum strain CFBP8043 PsaCFBP8043013	79.299	2198	308	117	1250991	1253087	73770	75921	0	1402
utg000001l	NZ_LJFM01000013.1	Pseudomonas syringae pv. actinidifoliorum strain CFBP8043 PsaCFBP8043013	78.215	2387	379	114	1289134	1291416	115117	117466	0	1397
utg000001l	NZ_LJFM01000013.1	Pseudomonas syringae pv. actinidifoliorum strain CFBP8043 PsaCFBP8043013	76.019	2994	534	149	1183661	1186542	1905	4826	0	1382
utg000001l	NZ_LJFM01000013.1	Pseudomonas syringae pv. actinidifoliorum strain CFBP8043 PsaCFBP8043013	75.558	2823	507	131	1260905	1263617	86262	89011	0	1221
utg000001l	NZ_LJFM01000013.1	Pseudomonas syringae pv. actinidifoliorum strain CFBP8043 PsaCFBP8043013	79.407	1787	302	59	1273481	1275233	99171	100925	0	1201
utg000001l	NZ_LJFM01000013.1	Pseudomonas syringae pv. actinidifoliorum strain CFBP8043 PsaCFBP8043013	75.809	2596	441	141	1218131	1220594	38571	41111	0	1142
utg000001l	NZ_LJFM01000013.1	Pseudomonas syringae pv. actinidifoliorum strain CFBP8043 PsaCFBP8043013	78.771	1790	307	54	1186909	1188654	5207	6967	0	1133
utg000001l	NZ_LJFM01000013.1	Pseudomonas syringae pv. actinidifoliorum strain CFBP8043 PsaCFBP8043013	80.989	1436	219	46	1199783	1201183	20816	22232	0	1090
utg000001l	NZ_LJFM01000013.1	Pseudomonas syringae pv. actinidifoliorum strain CFBP8043 PsaCFBP8043013	80.652	1411	210	49	229136	230510	33139	31756	0	1035
utg000001l	NZ_LJFM01000013.1	Pseudomonas syringae pv. actinidifoliorum strain CFBP8043 PsaCFBP8043013	79.392	1480	248	44	1242139	1243585	65759	67214	0	990
utg000001l	NZ_LJFM01000013.1	Pseudomonas syringae pv. actinidifoliorum strain CFBP8043 PsaCFBP8043013	76.748	1931	345	79	1193404	1195281	13084	14963	0	983
utg000001l	NZ_LJFM01000013.1	Pseudomonas syringae pv. actinidifoliorum strain CFBP8043 PsaCFBP8043013	72.937	3030	657	131	1279380	1282304	105159	108130	0	902
utg000001l	NZ_LJFM01000013.1	Pseudomonas syringae pv. actinidifoliorum strain CFBP8043 PsaCFBP8043013	79.642	1174	186	45	230708	231846	31410	30255	0	795
utg000001l	NZ_LJFM01000013.1	Pseudomonas syringae pv. actinidifoliorum strain CFBP8043 PsaCFBP8043013	76.059	1345	250	60	1249425	1250730	72222	73533	2.84e-176	634
utg000001l	NZ_LJFM01000013.1	Pseudomonas syringae pv. actinidifoliorum strain CFBP8043 PsaCFBP8043013	81.241	709	94	29	1212848	1213530	33420	34115	8.24e-147	536
utg000001l	NZ_LJFM01000013.1	Pseudomonas syringae pv. actinidifoliorum strain CFBP8043 PsaCFBP8043013	78.822	883	118	53	1270204	1271041	95641	96499	3.83e-145	531
utg000001l	NZ_LJFM01000013.1	Pseudomonas syringae pv. actinidifoliorum strain CFBP8043 PsaCFBP8043013	77.517	894	133	50	1265845	1266708	91676	92531	1.82e-128	475
utg000001l	NZ_LJFM01000013.1	Pseudomonas syringae pv. actinidifoliorum strain CFBP8043 PsaCFBP8043013	76.354	554	103	27	1264897	1265431	90676	91220	2.56e-67	272
utg000001l	NZ_LJFM01000013.1	Pseudomonas syringae pv. actinidifoliorum strain CFBP8043 PsaCFBP8043013	79.621	422	46	26	1296346	1296754	119920	120314	1.19e-65	267
utg000001l	NZ_LJFM01000013.1	Pseudomonas syringae pv. actinidifoliorum strain CFBP8043 PsaCFBP8043013	79.487	234	34	12	1296282	1296504	120097	120327	9.69e-32	154
utg000001l	NZ_LJFM01000013.1	Pseudomonas syringae pv. actinidifoliorum strain CFBP8043 PsaCFBP8043013	91.209	91	7	1	1296612	1296701	119924	120014	2.73e-22	122
utg000001l	NZ_LJJL01000012.1	Pseudomonas syringae pv. actinidifoliorum strain CFBP8160 PsaCFBP8160012	77.422	6843	1099	345	1282348	1288891	106923	113618	0	3666
utg000001l	NZ_LJJL01000012.1	Pseudomonas syringae pv. actinidifoliorum strain CFBP8160 PsaCFBP8160012	81.722	3983	561	138	1195476	1199353	15170	19090	0	3168
utg000001l	NZ_LJJL01000012.1	Pseudomonas syringae pv. actinidifoliorum strain CFBP8160 PsaCFBP8160012	80.016	3833	558	160	1300398	1304113	122530	126271	0	2643
utg000001l	NZ_LJJL01000012.1	Pseudomonas syringae pv. actinidifoliorum strain CFBP8160 PsaCFBP8160012	78.563	4161	659	181	1228456	1232469	53359	57433	0	2527
utg000001l	NZ_LJJL01000012.1	Pseudomonas syringae pv. actinidifoliorum strain CFBP8160 PsaCFBP8160012	82.323	2789	342	103	1214814	1217511	33920	36648	0	2279
utg000001l	NZ_LJJL01000012.1	Pseudomonas syringae pv. actinidifoliorum strain CFBP8160 PsaCFBP8160012	84.326	2367	268	76	1313327	1315620	126339	128675	0	2220
utg000001l	NZ_LJJL01000012.1	Pseudomonas syringae pv. actinidifoliorum strain CFBP8160 PsaCFBP8160012	75.109	5275	1036	233	1220967	1226075	40018	45181	0	2211
utg000001l	NZ_LJJL01000012.1	Pseudomonas syringae pv. actinidifoliorum strain CFBP8160 PsaCFBP8160012	79.226	2301	362	85	1296899	1299128	119077	121332	0	1495
utg000001l	NZ_LJJL01000012.1	Pseudomonas syringae pv. actinidifoliorum strain CFBP8160 PsaCFBP8160012	77.082	2762	470	133	232012	234680	28791	26100	0	1443
utg000001l	NZ_LJJL01000012.1	Pseudomonas syringae pv. actinidifoliorum strain CFBP8160 PsaCFBP8160012	80.955	1927	275	73	1258069	1259934	82074	83969	0	1441
utg000001l	NZ_LJJL01000012.1	Pseudomonas syringae pv. actinidifoliorum strain CFBP8160 PsaCFBP8160012	78.117	2486	396	113	1275488	1277893	99867	102284	0	1441
utg000001l	NZ_LJJL01000012.1	Pseudomonas syringae pv. actinidifoliorum strain CFBP8160 PsaCFBP8160012	78.215	2387	379	114	1289134	1291416	113827	116176	0	1397
utg000001l	NZ_LJJL01000012.1	Pseudomonas syringae pv. actinidifoliorum strain CFBP8160 PsaCFBP8160012	79.208	2198	310	114	1250991	1253087	72480	74631	0	1391
utg000001l	NZ_LJJL01000012.1	Pseudomonas syringae pv. actinidifoliorum strain CFBP8160 PsaCFBP8160012	76.019	2994	534	149	1183661	1186542	1906	4827	0	1382
utg000001l	NZ_LJJL01000012.1	Pseudomonas syringae pv. actinidifoliorum strain CFBP8160 PsaCFBP8160012	75.558	2823	507	131	1260905	1263617	84972	87721	0	1221
utg000001l	NZ_LJJL01000012.1	Pseudomonas syringae pv. actinidifoliorum strain CFBP8160 PsaCFBP8160012	79.407	1787	302	59	1273481	1275233	97881	99635	0	1201
utg000001l	NZ_LJJL01000012.1	Pseudomonas syringae pv. actinidifoliorum strain CFBP8160 PsaCFBP8160012	76.064	2607	441	137	1218131	1220608	37281	39833	0	1188
utg000001l	NZ_LJJL01000012.1	Pseudomonas syringae pv. actinidifoliorum strain CFBP8160 PsaCFBP8160012	78.771	1790	307	54	1186909	1188654	5208	6968	0	1133
utg000001l	NZ_LJJL01000012.1	Pseudomonas syringae pv. actinidifoliorum strain CFBP8160 PsaCFBP8160012	81.058	1436	218	46	1199783	1201183	19527	20943	0	1096
utg000001l	NZ_LJJL01000012.1	Pseudomonas syringae pv. actinidifoliorum strain CFBP8160 PsaCFBP8160012	80.581	1411	211	49	229136	230510	31850	30467	0	1029
utg000001l	NZ_LJJL01000012.1	Pseudomonas syringae pv. actinidifoliorum strain CFBP8160 PsaCFBP8160012	79.459	1480	247	44	1242139	1243585	64469	65924	0	996
utg000001l	NZ_LJJL01000012.1	Pseudomonas syringae pv. actinidifoliorum strain CFBP8160 PsaCFBP8160012	72.937	3030	657	131	1279380	1282304	103869	106840	0	902
utg000001l	NZ_LJJL01000012.1	Pseudomonas syringae pv. actinidifoliorum strain CFBP8160 PsaCFBP8160012	79.642	1174	186	45	230708	231846	30121	28966	0	795
utg000001l	NZ_LJJL01000012.1	Pseudomonas syringae pv. actinidifoliorum strain CFBP8160 PsaCFBP8160012	75.613	1345	256	59	1249425	1250730	70932	72243	2.88e-166	601
utg000001l	NZ_LJJL01000012.1	Pseudomonas syringae pv. actinidifoliorum strain CFBP8160 PsaCFBP8160012	81.241	709	94	29	1212848	1213530	32130	32825	8.24e-147	536
utg000001l	NZ_LJJL01000012.1	Pseudomonas syringae pv. actinidifoliorum strain CFBP8160 PsaCFBP8160012	78.822	883	118	53	1270204	1271041	94351	95209	3.83e-145	531
utg000001l	NZ_LJJL01000012.1	Pseudomonas syringae pv. actinidifoliorum strain CFBP8160 PsaCFBP8160012	77.517	894	133	50	1265845	1266708	90386	91241	1.82e-128	475
utg000001l	NZ_LJJL01000012.1	Pseudomonas syringae pv. actinidifoliorum strain CFBP8160 PsaCFBP8160012	76.354	554	103	27	1264897	1265431	89386	89930	2.56e-67	272
utg000001l	NZ_LJJL01000012.1	Pseudomonas syringae pv. actinidifoliorum strain CFBP8160 PsaCFBP8160012	79.487	234	34	12	1296282	1296504	118707	118937	9.69e-32	154
utg000001l	NZ_LJJL01000012.1	Pseudomonas syringae pv. actinidifoliorum strain CFBP8160 PsaCFBP8160012	80.184	217	24	15	1296546	1296754	118719	118924	5.83e-29	145
utg000001l	NZ_LJJL01000012.1	Pseudomonas syringae pv. actinidifoliorum strain CFBP8160 PsaCFBP8160012	100	41	0	0	1296346	1296386	118630	118670	2.16e-08	76.8
utg000001l	NZ_LGLC01000257.1	Pseudomonas syringae pv. maculicola str. M6 PmaM6_Scaffold067	82.428	4382	577	157	1069667	1073909	72	4399	0	3648
utg000001l	scf_7399_27.1_contig_1	[Organism=Pseudomonas syringae][strain=PapBS252]	77.365	6733	1129	318	1644480	1650988	48948	42387	0	3626
utg000001l	scf_7399_27.1_contig_1	[Organism=Pseudomonas syringae][strain=PapBS252]	79.416	4625	674	196	1410326	1414756	222380	217840	0	3011
utg000001l	scf_7399_27.1_contig_1	[Organism=Pseudomonas syringae][strain=PapBS252]	79.889	3794	553	164	1300438	1304113	293627	289926	0	2586
utg000001l	scf_7399_27.1_contig_1	[Organism=Pseudomonas syringae][strain=PapBS252]	84.622	2367	261	79	1313327	1315620	289843	287507	0	2259
utg000001l	scf_7399_27.1_contig_1	[Organism=Pseudomonas syringae][strain=PapBS252]	77.768	3486	577	154	1653494	1656843	39876	36453	0	1962
utg000001l	scf_7399_27.1_contig_1	[Organism=Pseudomonas syringae][strain=PapBS252]	84.954	1635	193	38	1640822	1642421	62125	63741	0	1607
utg000001l	scf_7399_27.1_contig_1	[Organism=Pseudomonas syringae][strain=PapBS252]	77.487	2945	477	151	1668777	1671602	27808	24931	0	1594
utg000001l	scf_7399_27.1_contig_1	[Organism=Pseudomonas syringae][strain=PapBS252]	79.852	2303	350	86	1296899	1299131	297117	294859	0	1578
utg000001l	scf_7399_27.1_contig_1	[Organism=Pseudomonas syringae][strain=PapBS252]	81.136	2025	273	84	1427834	1429783	189397	191387	0	1522
utg000001l	scf_7399_27.1_contig_1	[Organism=Pseudomonas syringae][strain=PapBS252]	81.326	1885	262	67	1637216	1639045	58385	60234	0	1448
utg000001l	scf_7399_27.1_contig_1	[Organism=Pseudomonas syringae][strain=PapBS252]	75.899	3282	531	186	1372214	1375344	248405	245233	0	1439
utg000001l	scf_7399_27.1_contig_1	[Organism=Pseudomonas syringae][strain=PapBS252]	77.387	2503	418	121	1342658	1345068	267748	265302	0	1351
utg000001l	scf_7399_27.1_contig_1	[Organism=Pseudomonas syringae][strain=PapBS252]	74.695	3114	599	158	1445733	1448734	207916	204880	0	1210
utg000001l	scf_7399_27.1_contig_1	[Organism=Pseudomonas syringae][strain=PapBS252]	82.874	1378	170	51	1367305	1368637	253510	252154	0	1177
utg000001l	scf_7399_27.1_contig_1	[Organism=Pseudomonas syringae][strain=PapBS252]	78.841	1881	287	80	1417277	1419099	215136	213309	0	1166
utg000001l	scf_7399_27.1_contig_1	[Organism=Pseudomonas syringae][strain=PapBS252]	73.632	3948	639	298	1335295	1338976	274495	270684	0	1153
utg000001l	scf_7399_27.1_contig_1	[Organism=Pseudomonas syringae][strain=PapBS252]	77.376	2104	366	91	1396302	1398338	232408	230348	0	1147
utg000001l	scf_7399_27.1_contig_1	[Organism=Pseudomonas syringae][strain=PapBS252]	77.996	1886	316	78	1659085	1660912	33684	31840	0	1092
utg000001l	scf_7399_27.1_contig_1	[Organism=Pseudomonas syringae][strain=PapBS252]	82.818	1228	146	50	1635242	1636426	54252	55457	0	1038
utg000001l	scf_7399_27.1_contig_1	[Organism=Pseudomonas syringae][strain=PapBS252]	77.604	1603	264	68	1407633	1409169	225151	223578	0	883
utg000001l	scf_7399_27.1_contig_1	[Organism=Pseudomonas syringae][strain=PapBS252]	77.439	1609	270	76	1423619	1425177	185333	186898	0	874
utg000001l	scf_7399_27.1_contig_1	[Organism=Pseudomonas syringae][strain=PapBS252]	74.618	2226	424	103	1419151	1421279	213198	211017	0	850
utg000001l	scf_7399_27.1_contig_1	[Organism=Pseudomonas syringae][strain=PapBS252]	77.658	1392	235	54	1425683	1427026	187332	188695	0	778
utg000001l	scf_7399_27.1_contig_1	[Organism=Pseudomonas syringae][strain=PapBS252]	80.486	1071	143	52	1416062	1417103	216316	215283	0	760
utg000001l	scf_7399_27.1_contig_1	[Organism=Pseudomonas syringae][strain=PapBS252]	76.478	1488	268	58	1370605	1372037	249990	248530	0	734
utg000001l	scf_7399_27.1_contig_1	[Organism=Pseudomonas syringae][strain=PapBS252]	76.885	1207	220	46	1325438	1326602	278489	277300	1.32e-174	628
utg000001l	scf_7399_27.1_contig_1	[Organism=Pseudomonas syringae][strain=PapBS252]	72.827	1726	382	70	1661034	1662706	31719	30028	1.8e-138	508
utg000001l	scf_7399_27.1_contig_1	[Organism=Pseudomonas syringae][strain=PapBS252]	77.303	890	147	39	1315958	1316806	287020	286145	6.55e-128	473
utg000001l	scf_7399_27.1_contig_1	[Organism=Pseudomonas syringae][strain=PapBS252]	76.415	848	153	35	1329825	1330639	277127	276294	4.03e-110	414
utg000001l	scf_7399_27.1_contig_1	[Organism=Pseudomonas syringae][strain=PapBS252]	76.65	788	124	49	1324648	1325402	279313	278553	4.08e-100	381
utg000001l	scf_7399_27.1_contig_1	[Organism=Pseudomonas syringae][strain=PapBS252]	80.354	509	77	18	1349016	1349505	262062	261558	4.11e-95	364
utg000001l	scf_7399_27.1_contig_1	[Organism=Pseudomonas syringae][strain=PapBS252]	72.534	1176	231	74	1653699	1654825	41586	40454	4.23e-75	298
utg000001l	scf_7399_27.1_contig_1	[Organism=Pseudomonas syringae][strain=PapBS252]	78.556	471	83	17	1651828	1652285	39666	39201	5.47e-74	294
utg000001l	scf_7399_27.1_contig_1	[Organism=Pseudomonas syringae][strain=PapBS252]	75.334	673	125	35	1345275	1345924	265114	264460	3.29e-71	285
utg000001l	scf_7399_27.1_contig_1	[Organism=Pseudomonas syringae][strain=PapBS252]	72.235	868	178	52	2101487	2102314	272345	273189	2.04e-48	209
utg000001l	scf_7399_27.1_contig_1	[Organism=Pseudomonas syringae][strain=PapBS252]	81.614	223	17	13	1636669	1636883	55461	55667	1.61e-34	163
utg000001l	scf_7399_27.1_contig_1	[Organism=Pseudomonas syringae][strain=PapBS252]	71.2	875	171	67	1333986	1334806	275813	274966	5.83e-29	145
utg000001l	scf_7399_27.1_contig_1	[Organism=Pseudomonas syringae][strain=PapBS252]	83.766	154	17	7	1189190	1189337	19160	19009	2.71e-27	139
utg000001l	scf_7399_27.1_contig_1	[Organism=Pseudomonas syringae][strain=PapBS252]	93.671	79	5	0	2103443	2103521	274359	274437	3.54e-21	119
utg000001l	scf_7399_27.1_contig_1	[Organism=Pseudomonas syringae][strain=PapBS252]	81.416	113	7	12	1296653	1296757	297372	297266	1.67e-09	80.5
utg000001l	scf_7399_27.1_contig_1	[Organism=Pseudomonas syringae][strain=PapBS252]	85.938	64	5	2	2091053	2091115	8909	8969	4.67e-05	65.8
utg000001l	scf_7256_125.1_contig_1	[Organism=Pseudomonas syringae][strain=CMO0041]	77.339	6734	1129	320	1644480	1650988	48893	42332	0	3615
utg000001l	scf_7256_125.1_contig_1	[Organism=Pseudomonas syringae][strain=CMO0041]	79.481	4625	671	199	1410326	1414756	239764	235224	0	3027
utg000001l	scf_7256_125.1_contig_1	[Organism=Pseudomonas syringae][strain=CMO0041]	79.932	3832	563	161	1300398	1304113	314543	310802	0	2627
utg000001l	scf_7256_125.1_contig_1	[Organism=Pseudomonas syringae][strain=CMO0041]	84.622	2367	261	79	1313327	1315620	310734	308398	0	2259
utg000001l	scf_7256_125.1_contig_1	[Organism=Pseudomonas syringae][strain=CMO0041]	77.81	3488	572	159	1653494	1656843	39821	36398	0	1967
utg000001l	scf_7256_125.1_contig_1	[Organism=Pseudomonas syringae][strain=CMO0041]	85.034	1637	192	38	1640822	1642423	62082	63700	0	1616
utg000001l	scf_7256_125.1_contig_1	[Organism=Pseudomonas syringae][strain=CMO0041]	77.427	2946	477	148	1668777	1671602	27769	24892	0	1583
utg000001l	scf_7256_125.1_contig_1	[Organism=Pseudomonas syringae][strain=CMO0041]	79.809	2303	351	86	1296899	1299131	317996	315738	0	1572
utg000001l	scf_7256_125.1_contig_1	[Organism=Pseudomonas syringae][strain=CMO0041]	81.136	2025	273	84	1427834	1429783	206889	208879	0	1522
utg000001l	scf_7256_125.1_contig_1	[Organism=Pseudomonas syringae][strain=CMO0041]	81.485	1885	259	67	1637216	1639045	58342	60191	0	1465
utg000001l	scf_7256_125.1_contig_1	[Organism=Pseudomonas syringae][strain=CMO0041]	75.868	3282	532	187	1372214	1375344	265788	262616	0	1434
utg000001l	scf_7256_125.1_contig_1	[Organism=Pseudomonas syringae][strain=CMO0041]	77.507	2503	415	121	1342658	1345068	288654	286208	0	1367
utg000001l	scf_7256_125.1_contig_1	[Organism=Pseudomonas syringae][strain=CMO0041]	74.687	3117	594	163	1445733	1448734	225306	222270	0	1205
utg000001l	scf_7256_125.1_contig_1	[Organism=Pseudomonas syringae][strain=CMO0041]	83.249	1379	163	53	1367305	1368637	270893	269537	0	1205
utg000001l	scf_7256_125.1_contig_1	[Organism=Pseudomonas syringae][strain=CMO0041]	73.605	3944	647	294	1335295	1338976	295400	291589	0	1153
utg000001l	scf_7256_125.1_contig_1	[Organism=Pseudomonas syringae][strain=CMO0041]	78.628	1881	291	80	1417277	1419099	232526	230699	0	1144
utg000001l	scf_7256_125.1_contig_1	[Organism=Pseudomonas syringae][strain=CMO0041]	77.34	2105	365	92	1396302	1398338	249792	247732	0	1142
utg000001l	scf_7256_125.1_contig_1	[Organism=Pseudomonas syringae][strain=CMO0041]	78.102	1886	314	78	1659085	1660912	33639	31795	0	1103
utg000001l	scf_7256_125.1_contig_1	[Organism=Pseudomonas syringae][strain=CMO0041]	82.899	1228	145	50	1635242	1636426	54210	55415	0	1044
utg000001l	scf_7256_125.1_contig_1	[Organism=Pseudomonas syringae][strain=CMO0041]	77.542	1603	265	66	1407633	1409169	242535	240962	0	878
utg000001l	scf_7256_125.1_contig_1	[Organism=Pseudomonas syringae][strain=CMO0041]	77.439	1609	270	76	1423619	1425177	202839	204404	0	874
utg000001l	scf_7256_125.1_contig_1	[Organism=Pseudomonas syringae][strain=CMO0041]	74.259	2226	432	108	1419151	1421279	230588	228407	0	806
utg000001l	scf_7256_125.1_contig_1	[Organism=Pseudomonas syringae][strain=CMO0041]	77.626	1390	239	53	1425683	1427026	204824	206187	0	778
utg000001l	scf_7256_125.1_contig_1	[Organism=Pseudomonas syringae][strain=CMO0041]	80.392	1071	144	52	1416062	1417103	233706	232673	0	754
utg000001l	scf_7256_125.1_contig_1	[Organism=Pseudomonas syringae][strain=CMO0041]	76.411	1488	269	58	1370605	1372037	267373	265913	0	728
utg000001l	scf_7256_125.1_contig_1	[Organism=Pseudomonas syringae][strain=CMO0041]	76.7	1206	224	44	1325438	1326602	299384	298195	2.86e-171	617
utg000001l	scf_7256_125.1_contig_1	[Organism=Pseudomonas syringae][strain=CMO0041]	72.733	1720	380	72	1661034	1662699	31674	29990	1.4e-134	496
utg000001l	scf_7256_125.1_contig_1	[Organism=Pseudomonas syringae][strain=CMO0041]	77.303	890	147	39	1315958	1316806	307911	307036	6.55e-128	473
utg000001l	scf_7256_125.1_contig_1	[Organism=Pseudomonas syringae][strain=CMO0041]	73.567	1343	267	64	1651828	1653103	39611	38290	1.11e-115	433
utg000001l	scf_7256_125.1_contig_1	[Organism=Pseudomonas syringae][strain=CMO0041]	76.061	848	156	35	1329825	1330639	298022	297189	4.05e-105	398
utg000001l	scf_7256_125.1_contig_1	[Organism=Pseudomonas syringae][strain=CMO0041]	76.523	788	125	49	1324648	1325402	300208	299448	1.9e-98	375
utg000001l	scf_7256_125.1_contig_1	[Organism=Pseudomonas syringae][strain=CMO0041]	80.157	509	78	18	1349016	1349505	282968	282464	1.91e-93	359
utg000001l	scf_7256_125.1_contig_1	[Organism=Pseudomonas syringae][strain=CMO0041]	72.34	1175	235	72	1653699	1654825	41531	40399	9.16e-72	287
utg000001l	scf_7256_125.1_contig_1	[Organism=Pseudomonas syringae][strain=CMO0041]	75.186	673	126	35	1345275	1345924	286020	285366	1.53e-69	279
utg000001l	scf_7256_125.1_contig_1	[Organism=Pseudomonas syringae][strain=CMO0041]	72.465	868	176	52	2101487	2102314	293250	294094	9.42e-52	220
utg000001l	scf_7256_125.1_contig_1	[Organism=Pseudomonas syringae][strain=CMO0041]	81.614	223	17	13	1636669	1636883	55419	55625	1.61e-34	163
utg000001l	scf_7256_125.1_contig_1	[Organism=Pseudomonas syringae][strain=CMO0041]	83.766	154	17	7	1189190	1189337	19121	18970	2.71e-27	139
utg000001l	scf_7256_125.1_contig_1	[Organism=Pseudomonas syringae][strain=CMO0041]	93.671	79	5	0	2103443	2103521	295264	295342	3.54e-21	119
utg000001l	scf_7256_125.1_contig_1	[Organism=Pseudomonas syringae][strain=CMO0041]	94	50	2	1	1296653	1296701	318251	318202	7.76e-08	75
utg000001l	scf_7256_125.1_contig_1	[Organism=Pseudomonas syringae][strain=CMO0041]	85.938	64	5	2	2091053	2091115	8878	8938	4.67e-05	65.8
utg000001l	scf_7287_36.1_contig_15	[Organism=Pseudomonas syringae][strain=CSZ0223]	77.259	6829	1123	337	1282348	1288891	135071	141754	0	3611
utg000001l	scf_7287_36.1_contig_15	[Organism=Pseudomonas syringae][strain=CSZ0223]	81.777	3984	557	136	1195476	1199353	43364	47284	0	3179
utg000001l	scf_7287_36.1_contig_15	[Organism=Pseudomonas syringae][strain=CSZ0223]	79.702	4626	659	196	1410326	1414756	228120	232660	0	3083
utg000001l	scf_7287_36.1_contig_15	[Organism=Pseudomonas syringae][strain=CSZ0223]	79.795	3801	562	159	1300430	1304113	150793	154504	0	2575
utg000001l	scf_7287_36.1_contig_15	[Organism=Pseudomonas syringae][strain=CSZ0223]	78.662	4157	662	171	1228456	1232469	81633	85707	0	2555
utg000001l	scf_7287_36.1_contig_15	[Organism=Pseudomonas syringae][strain=CSZ0223]	82.587	2791	331	101	1214814	1217511	62183	64911	0	2318
utg000001l	scf_7287_36.1_contig_15	[Organism=Pseudomonas syringae][strain=CSZ0223]	84.622	2367	261	79	1313327	1315620	154573	156909	0	2259
utg000001l	scf_7287_36.1_contig_15	[Organism=Pseudomonas syringae][strain=CSZ0223]	75.2	5262	1022	233	1220983	1226075	68297	73444	0	2226
utg000001l	scf_7287_36.1_contig_15	[Organism=Pseudomonas syringae][strain=CSZ0223]	79.29	2844	443	115	301109	303855	12616	9822	0	1855
utg000001l	scf_7287_36.1_contig_15	[Organism=Pseudomonas syringae][strain=CSZ0223]	74.32	4556	925	193	1277915	1282304	130512	134988	0	1705
utg000001l	scf_7287_36.1_contig_15	[Organism=Pseudomonas syringae][strain=CSZ0223]	79.835	2301	348	87	1296899	1299128	147313	149568	0	1572
utg000001l	scf_7287_36.1_contig_15	[Organism=Pseudomonas syringae][strain=CSZ0223]	81.009	2022	275	85	1427837	1429783	261318	259331	0	1506
utg000001l	scf_7287_36.1_contig_15	[Organism=Pseudomonas syringae][strain=CSZ0223]	78.305	2489	386	112	1275488	1277893	127968	130385	0	1463
utg000001l	scf_7287_36.1_contig_15	[Organism=Pseudomonas syringae][strain=CSZ0223]	75.934	3291	532	185	1372205	1375344	202088	205269	0	1450
utg000001l	scf_7287_36.1_contig_15	[Organism=Pseudomonas syringae][strain=CSZ0223]	78.536	2390	366	114	1289134	1291416	141963	144312	0	1435
utg000001l	scf_7287_36.1_contig_15	[Organism=Pseudomonas syringae][strain=CSZ0223]	80.891	1931	269	80	1258069	1259934	110619	112514	0	1430
utg000001l	scf_7287_36.1_contig_15	[Organism=Pseudomonas syringae][strain=CSZ0223]	79.428	2202	298	121	1250991	1253087	100727	102878	0	1413
utg000001l	scf_7287_36.1_contig_15	[Organism=Pseudomonas syringae][strain=CSZ0223]	76.62	2763	479	135	232012	234679	56987	54297	0	1369
utg000001l	scf_7287_36.1_contig_15	[Organism=Pseudomonas syringae][strain=CSZ0223]	77.427	2503	417	120	1342658	1345068	179244	181690	0	1356
utg000001l	scf_7287_36.1_contig_15	[Organism=Pseudomonas syringae][strain=CSZ0223]	75.459	2995	549	149	1183661	1186542	30077	32998	0	1288
utg000001l	scf_7287_36.1_contig_15	[Organism=Pseudomonas syringae][strain=CSZ0223]	76.642	2406	418	101	1261293	1263617	113924	116266	0	1197
utg000001l	scf_7287_36.1_contig_15	[Organism=Pseudomonas syringae][strain=CSZ0223]	74.615	3116	598	161	1445730	1448731	242578	245614	0	1194
utg000001l	scf_7287_36.1_contig_15	[Organism=Pseudomonas syringae][strain=CSZ0223]	78.928	1884	286	80	1417274	1419099	235358	237188	0	1177
utg000001l	scf_7287_36.1_contig_15	[Organism=Pseudomonas syringae][strain=CSZ0223]	82.801	1378	171	51	1367305	1368637	197006	198362	0	1171
utg000001l	scf_7287_36.1_contig_15	[Organism=Pseudomonas syringae][strain=CSZ0223]	78.982	1808	311	59	1273481	1275252	125982	127756	0	1170
utg000001l	scf_7287_36.1_contig_15	[Organism=Pseudomonas syringae][strain=CSZ0223]	73.663	3945	643	293	1335295	1338976	172498	176309	0	1164
utg000001l	scf_7287_36.1_contig_15	[Organism=Pseudomonas syringae][strain=CSZ0223]	75.779	2630	444	140	1218131	1220626	65544	68114	0	1149
utg000001l	scf_7287_36.1_contig_15	[Organism=Pseudomonas syringae][strain=CSZ0223]	77.427	2091	358	93	1396302	1398323	218093	220138	0	1142
utg000001l	scf_7287_36.1_contig_15	[Organism=Pseudomonas syringae][strain=CSZ0223]	78.296	1866	319	64	1186909	1188718	33379	35214	0	1123
utg000001l	scf_7287_36.1_contig_15	[Organism=Pseudomonas syringae][strain=CSZ0223]	81.394	1435	215	45	1199783	1201183	47722	49138	0	1123
utg000001l	scf_7287_36.1_contig_15	[Organism=Pseudomonas syringae][strain=CSZ0223]	78.607	1823	249	110	309045	310759	4616	2827	0	1075
utg000001l	scf_7287_36.1_contig_15	[Organism=Pseudomonas syringae][strain=CSZ0223]	80.108	1483	232	51	1242139	1243585	92738	94193	0	1046
utg000001l	scf_7287_36.1_contig_15	[Organism=Pseudomonas syringae][strain=CSZ0223]	77.646	1606	272	72	1423619	1425177	265378	263813	0	896
utg000001l	scf_7287_36.1_contig_15	[Organism=Pseudomonas syringae][strain=CSZ0223]	77.597	1598	261	70	1407630	1409160	225346	226913	0	878
utg000001l	scf_7287_36.1_contig_15	[Organism=Pseudomonas syringae][strain=CSZ0223]	76.767	1726	290	101	305506	307174	8046	6375	0	863
utg000001l	scf_7287_36.1_contig_15	[Organism=Pseudomonas syringae][strain=CSZ0223]	76.618	1715	311	70	1253211	1254872	103019	104696	0	863
utg000001l	scf_7287_36.1_contig_15	[Organism=Pseudomonas syringae][strain=CSZ0223]	74.195	2236	434	106	1419142	1421279	237290	239480	0	800
utg000001l	scf_7287_36.1_contig_15	[Organism=Pseudomonas syringae][strain=CSZ0223]	77.554	1390	234	56	1425686	1427026	263383	262023	0	767
utg000001l	scf_7287_36.1_contig_15	[Organism=Pseudomonas syringae][strain=CSZ0223]	80.392	1071	144	52	1416062	1417103	234181	235214	0	754
utg000001l	scf_7287_36.1_contig_15	[Organism=Pseudomonas syringae][strain=CSZ0223]	76.142	1488	273	59	1370605	1372037	200526	201986	0	706
utg000001l	scf_7287_36.1_contig_15	[Organism=Pseudomonas syringae][strain=CSZ0223]	80.533	976	118	52	297970	298895	16051	15098	0	684
utg000001l	scf_7287_36.1_contig_15	[Organism=Pseudomonas syringae][strain=CSZ0223]	76.777	1210	222	46	1325435	1326602	168511	169703	6.15e-173	623
utg000001l	scf_7287_36.1_contig_15	[Organism=Pseudomonas syringae][strain=CSZ0223]	75.303	1320	257	55	1249425	1250707	99179	100466	2.92e-156	568
utg000001l	scf_7287_36.1_contig_15	[Organism=Pseudomonas syringae][strain=CSZ0223]	73.005	1830	400	76	288642	290411	25730	23935	6.32e-153	556
utg000001l	scf_7287_36.1_contig_15	[Organism=Pseudomonas syringae][strain=CSZ0223]	78.707	897	134	44	1212848	1213708	60386	61261	1.37e-149	545
utg000001l	scf_7287_36.1_contig_15	[Organism=Pseudomonas syringae][strain=CSZ0223]	79.534	816	104	47	1270265	1271041	122534	123325	6.41e-143	523
utg000001l	scf_7287_36.1_contig_15	[Organism=Pseudomonas syringae][strain=CSZ0223]	76.939	967	150	53	1265845	1266780	118503	119427	1.09e-130	483
utg000001l	scf_7287_36.1_contig_15	[Organism=Pseudomonas syringae][strain=CSZ0223]	75.839	1043	196	45	300037	301042	13877	12854	1.41e-129	479
utg000001l	scf_7287_36.1_contig_15	[Organism=Pseudomonas syringae][strain=CSZ0223]	77.303	890	147	39	1315958	1316806	159987	160862	6.55e-128	473
utg000001l	scf_7287_36.1_contig_15	[Organism=Pseudomonas syringae][strain=CSZ0223]	74.303	1148	227	55	1182422	1183526	26719	27841	6.69e-113	424
utg000001l	scf_7287_36.1_contig_15	[Organism=Pseudomonas syringae][strain=CSZ0223]	76.782	870	129	54	1266882	1267713	119530	120364	8.65e-112	420
utg000001l	scf_7287_36.1_contig_15	[Organism=Pseudomonas syringae][strain=CSZ0223]	76.366	787	122	53	1324648	1325399	167690	168447	4.11e-95	364
utg000001l	scf_7287_36.1_contig_15	[Organism=Pseudomonas syringae][strain=CSZ0223]	80.483	497	74	19	1349016	1349493	184930	185422	1.91e-93	359
utg000001l	scf_7287_36.1_contig_15	[Organism=Pseudomonas syringae][strain=CSZ0223]	72.576	1145	233	57	290648	291742	23670	22557	1.18e-75	300
utg000001l	scf_7287_36.1_contig_15	[Organism=Pseudomonas syringae][strain=CSZ0223]	76.715	554	101	27	1264897	1265431	117503	118047	1.18e-70	283
utg000001l	scf_7287_36.1_contig_15	[Organism=Pseudomonas syringae][strain=CSZ0223]	75.186	673	126	35	1345272	1345921	181875	182529	1.53e-69	279
utg000001l	scf_7287_36.1_contig_15	[Organism=Pseudomonas syringae][strain=CSZ0223]	74.297	747	145	35	1232793	1233514	86048	86772	2.56e-67	272
utg000001l	scf_7287_36.1_contig_15	[Organism=Pseudomonas syringae][strain=CSZ0223]	80.939	362	43	16	1296346	1296701	146766	147107	1.54e-64	263
utg000001l	scf_7287_36.1_contig_15	[Organism=Pseudomonas syringae][strain=CSZ0223]	75.852	352	71	10	1257597	1257940	110087	110432	1.24e-35	167
utg000001l	scf_7287_36.1_contig_15	[Organism=Pseudomonas syringae][strain=CSZ0223]	87.407	135	13	4	304646	304779	8982	8851	3.49e-31	152
utg000001l	scf_7287_36.1_contig_15	[Organism=Pseudomonas syringae][strain=CSZ0223]	80.184	217	28	13	1296298	1296504	146962	147173	4.51e-30	148
utg000001l	scf_7287_36.1_contig_15	[Organism=Pseudomonas syringae][strain=CSZ0223]	91.209	91	7	1	1296612	1296701	146770	146860	2.73e-22	122
utg000001l	scf_7287_36.1_contig_15	[Organism=Pseudomonas syringae][strain=CSZ0223]	94.737	76	4	0	2103446	2103521	172631	172556	3.54e-21	119
utg000001l	scf_7256_125.1_contig_3	[Organism=Pseudomonas syringae][strain=CMO0041]	77.128	6965	1131	360	1282348	1289020	11938	5144	0	3611
utg000001l	scf_7256_125.1_contig_3	[Organism=Pseudomonas syringae][strain=CMO0041]	81.604	3990	565	137	1195476	1199358	103582	99655	0	3145
utg000001l	scf_7256_125.1_contig_3	[Organism=Pseudomonas syringae][strain=CMO0041]	78.783	4157	657	171	1228456	1232469	65417	61343	0	2582
utg000001l	scf_7256_125.1_contig_3	[Organism=Pseudomonas syringae][strain=CMO0041]	82.688	2790	330	101	1214814	1217511	84867	82139	0	2335
utg000001l	scf_7256_125.1_contig_3	[Organism=Pseudomonas syringae][strain=CMO0041]	79.31	2842	446	109	301109	303855	134384	137178	0	1860
utg000001l	scf_7256_125.1_contig_3	[Organism=Pseudomonas syringae][strain=CMO0041]	74.308	4554	929	188	1277915	1282304	16497	12021	0	1705
utg000001l	scf_7256_125.1_contig_3	[Organism=Pseudomonas syringae][strain=CMO0041]	78.277	2495	388	112	1275488	1277899	19041	16618	0	1463
utg000001l	scf_7256_125.1_contig_3	[Organism=Pseudomonas syringae][strain=CMO0041]	78.577	2390	365	115	1289137	1291419	5049	2700	0	1441
utg000001l	scf_7256_125.1_contig_3	[Organism=Pseudomonas syringae][strain=CMO0041]	80.715	1929	276	76	1258069	1259934	36431	34536	0	1413
utg000001l	scf_7256_125.1_contig_3	[Organism=Pseudomonas syringae][strain=CMO0041]	79.428	2202	298	118	1250991	1253087	46323	44172	0	1413
utg000001l	scf_7256_125.1_contig_3	[Organism=Pseudomonas syringae][strain=CMO0041]	76.739	2760	475	135	232009	234673	89950	92637	0	1386
utg000001l	scf_7256_125.1_contig_3	[Organism=Pseudomonas syringae][strain=CMO0041]	75.492	2995	548	149	1183661	1186542	116869	113948	0	1293
utg000001l	scf_7256_125.1_contig_3	[Organism=Pseudomonas syringae][strain=CMO0041]	76.522	2415	423	101	1261293	1263626	33126	30775	0	1186
utg000001l	scf_7256_125.1_contig_3	[Organism=Pseudomonas syringae][strain=CMO0041]	79.104	1809	307	61	1273481	1275252	21027	19253	0	1181
utg000001l	scf_7256_125.1_contig_3	[Organism=Pseudomonas syringae][strain=CMO0041]	75.904	2627	440	141	1218134	1220626	81503	78936	0	1166
utg000001l	scf_7256_125.1_contig_3	[Organism=Pseudomonas syringae][strain=CMO0041]	81.453	1445	214	46	1199783	1201192	99224	97799	0	1134
utg000001l	scf_7256_125.1_contig_3	[Organism=Pseudomonas syringae][strain=CMO0041]	78.349	1866	318	64	1186909	1188718	113567	111732	0	1129
utg000001l	scf_7256_125.1_contig_3	[Organism=Pseudomonas syringae][strain=CMO0041]	78.541	1850	250	114	309020	310759	142331	144143	0	1081
utg000001l	scf_7256_125.1_contig_3	[Organism=Pseudomonas syringae][strain=CMO0041]	79.986	1469	235	49	1242155	1243591	54292	52851	0	1029
utg000001l	scf_7256_125.1_contig_3	[Organism=Pseudomonas syringae][strain=CMO0041]	76.723	1727	289	104	305506	307174	138924	140595	0	857
utg000001l	scf_7256_125.1_contig_3	[Organism=Pseudomonas syringae][strain=CMO0041]	80.595	974	121	49	297970	298895	130950	131903	0	689
utg000001l	scf_7256_125.1_contig_3	[Organism=Pseudomonas syringae][strain=CMO0041]	74.789	1420	286	59	1249425	1250805	47871	46485	6.28e-158	573
utg000001l	scf_7256_125.1_contig_3	[Organism=Pseudomonas syringae][strain=CMO0041]	73.115	1830	392	81	288642	290408	121271	123063	1.36e-154	562
utg000001l	scf_7256_125.1_contig_3	[Organism=Pseudomonas syringae][strain=CMO0041]	78.667	900	135	46	1212848	1213711	86658	85780	1.37e-149	545
utg000001l	scf_7256_125.1_contig_3	[Organism=Pseudomonas syringae][strain=CMO0041]	79.187	812	108	46	1270268	1271041	24487	23699	6.46e-138	507
utg000001l	scf_7256_125.1_contig_3	[Organism=Pseudomonas syringae][strain=CMO0041]	76.318	1043	191	45	300037	301042	133123	134146	6.46e-138	507
utg000001l	scf_7256_125.1_contig_3	[Organism=Pseudomonas syringae][strain=CMO0041]	77.629	894	132	52	1265845	1266708	28521	27666	3.91e-130	481
utg000001l	scf_7256_125.1_contig_3	[Organism=Pseudomonas syringae][strain=CMO0041]	74.39	1148	226	55	1182422	1183526	120227	119105	1.44e-114	429
utg000001l	scf_7256_125.1_contig_3	[Organism=Pseudomonas syringae][strain=CMO0041]	76.782	870	129	54	1266882	1267713	27494	26660	8.65e-112	420
utg000001l	scf_7256_125.1_contig_3	[Organism=Pseudomonas syringae][strain=CMO0041]	72.99	1144	230	58	290648	291742	123331	124444	5.4e-84	327
utg000001l	scf_7256_125.1_contig_3	[Organism=Pseudomonas syringae][strain=CMO0041]	77.076	554	99	27	1264900	1265434	29518	28974	5.47e-74	294
utg000001l	scf_7256_125.1_contig_3	[Organism=Pseudomonas syringae][strain=CMO0041]	74.227	776	149	39	1232793	1233541	61002	60251	5.51e-69	278
utg000001l	scf_7256_125.1_contig_3	[Organism=Pseudomonas syringae][strain=CMO0041]	85.165	182	21	5	1296346	1296523	249	70	4.45e-40	182
utg000001l	scf_7256_125.1_contig_3	[Organism=Pseudomonas syringae][strain=CMO0041]	75.852	352	71	10	1257597	1257940	36963	36618	1.24e-35	167
utg000001l	scf_7256_125.1_contig_3	[Organism=Pseudomonas syringae][strain=CMO0041]	87.407	135	13	4	304646	304779	137988	138119	3.49e-31	152
utg000001l	scf_7256_125.1_contig_3	[Organism=Pseudomonas syringae][strain=CMO0041]	91.209	91	7	1	1296612	1296701	245	155	2.73e-22	122
utg000001l	scf_7399_27.1_contig_3	[Organism=Pseudomonas syringae][strain=PapBS252]	77.106	6967	1135	355	1282348	1289020	11944	5144	0	3605
utg000001l	scf_7399_27.1_contig_3	[Organism=Pseudomonas syringae][strain=PapBS252]	81.629	3990	564	137	1195476	1199358	111655	107728	0	3151
utg000001l	scf_7399_27.1_contig_3	[Organism=Pseudomonas syringae][strain=PapBS252]	78.609	4156	666	171	1228456	1232469	73565	69491	0	2543
utg000001l	scf_7399_27.1_contig_3	[Organism=Pseudomonas syringae][strain=PapBS252]	82.539	2789	336	98	1214814	1217511	93015	90287	0	2313
utg000001l	scf_7399_27.1_contig_3	[Organism=Pseudomonas syringae][strain=PapBS252]	75.128	5263	1026	233	1220982	1226075	86902	81754	0	2206
utg000001l	scf_7399_27.1_contig_3	[Organism=Pseudomonas syringae][strain=PapBS252]	79.599	2843	436	112	301109	303855	153894	156688	0	1905
utg000001l	scf_7399_27.1_contig_3	[Organism=Pseudomonas syringae][strain=PapBS252]	74.287	4558	923	194	1277915	1282304	16503	12027	0	1694
utg000001l	scf_7399_27.1_contig_3	[Organism=Pseudomonas syringae][strain=PapBS252]	78.196	2495	390	111	1275488	1277899	19049	16626	0	1452
utg000001l	scf_7399_27.1_contig_3	[Organism=Pseudomonas syringae][strain=PapBS252]	78.577	2390	365	115	1289137	1291419	5049	2700	0	1441
utg000001l	scf_7399_27.1_contig_3	[Organism=Pseudomonas syringae][strain=PapBS252]	80.56	1929	279	76	1258069	1259934	36440	34545	0	1397
utg000001l	scf_7399_27.1_contig_3	[Organism=Pseudomonas syringae][strain=PapBS252]	79.292	2202	301	118	1250991	1253087	54485	52334	0	1397
utg000001l	scf_7399_27.1_contig_3	[Organism=Pseudomonas syringae][strain=PapBS252]	76.775	2760	474	135	232009	234673	98024	100711	0	1391
utg000001l	scf_7399_27.1_contig_3	[Organism=Pseudomonas syringae][strain=PapBS252]	75.192	2995	557	149	1183661	1186542	124942	122021	0	1243
utg000001l	scf_7399_27.1_contig_3	[Organism=Pseudomonas syringae][strain=PapBS252]	76.624	2417	417	105	1261293	1263626	33135	30784	0	1197
utg000001l	scf_7399_27.1_contig_3	[Organism=Pseudomonas syringae][strain=PapBS252]	78.927	1808	312	59	1273481	1275252	21035	19261	0	1164
utg000001l	scf_7399_27.1_contig_3	[Organism=Pseudomonas syringae][strain=PapBS252]	75.752	2627	444	140	1218134	1220626	89651	87084	0	1144
utg000001l	scf_7399_27.1_contig_3	[Organism=Pseudomonas syringae][strain=PapBS252]	81.522	1445	213	46	1199783	1201192	107297	105872	0	1140
utg000001l	scf_7399_27.1_contig_3	[Organism=Pseudomonas syringae][strain=PapBS252]	78.403	1866	317	64	1186909	1188718	121640	119805	0	1134
utg000001l	scf_7399_27.1_contig_3	[Organism=Pseudomonas syringae][strain=PapBS252]	78.541	1850	250	115	309020	310759	161845	163657	0	1081
utg000001l	scf_7399_27.1_contig_3	[Organism=Pseudomonas syringae][strain=PapBS252]	79.986	1469	235	49	1242155	1243591	62440	60999	0	1029
utg000001l	scf_7399_27.1_contig_3	[Organism=Pseudomonas syringae][strain=PapBS252]	76.785	1723	295	96	305506	307174	158441	160112	0	869
utg000001l	scf_7399_27.1_contig_3	[Organism=Pseudomonas syringae][strain=PapBS252]	76.327	1715	316	70	1253211	1254872	52193	50516	0	835
utg000001l	scf_7399_27.1_contig_3	[Organism=Pseudomonas syringae][strain=PapBS252]	80.84	976	115	53	297970	298895	150604	151557	0	701
utg000001l	scf_7399_27.1_contig_3	[Organism=Pseudomonas syringae][strain=PapBS252]	74.93	1420	284	59	1249425	1250805	56033	54647	2.9e-161	584
utg000001l	scf_7399_27.1_contig_3	[Organism=Pseudomonas syringae][strain=PapBS252]	78.667	900	135	46	1212848	1213711	94800	93922	1.37e-149	545
utg000001l	scf_7399_27.1_contig_3	[Organism=Pseudomonas syringae][strain=PapBS252]	79.557	812	105	47	1270268	1271041	24495	23707	6.41e-143	523
utg000001l	scf_7399_27.1_contig_3	[Organism=Pseudomonas syringae][strain=PapBS252]	76.031	1043	194	45	300037	301042	152777	153800	6.5e-133	490
utg000001l	scf_7399_27.1_contig_3	[Organism=Pseudomonas syringae][strain=PapBS252]	77.74	894	131	52	1265845	1266708	28529	27674	8.41e-132	486
utg000001l	scf_7399_27.1_contig_3	[Organism=Pseudomonas syringae][strain=PapBS252]	74.514	1287	247	62	307336	308569	160318	161576	3.03e-131	484
utg000001l	scf_7399_27.1_contig_3	[Organism=Pseudomonas syringae][strain=PapBS252]	74.413	1149	224	56	1182422	1183526	139825	138703	1.44e-114	429
utg000001l	scf_7399_27.1_contig_3	[Organism=Pseudomonas syringae][strain=PapBS252]	76.895	554	100	27	1264900	1265434	29526	28982	2.55e-72	289
utg000001l	scf_7399_27.1_contig_3	[Organism=Pseudomonas syringae][strain=PapBS252]	73.902	774	155	35	1232793	1233541	69150	68399	1.19e-65	267
utg000001l	scf_7399_27.1_contig_3	[Organism=Pseudomonas syringae][strain=PapBS252]	85.165	182	21	5	1296346	1296523	249	70	4.45e-40	182
utg000001l	scf_7399_27.1_contig_3	[Organism=Pseudomonas syringae][strain=PapBS252]	75.568	352	72	10	1257597	1257940	36972	36627	5.79e-34	161
utg000001l	scf_7399_27.1_contig_3	[Organism=Pseudomonas syringae][strain=PapBS252]	87.407	135	13	4	304646	304779	157528	157659	3.49e-31	152
utg000001l	scf_7399_27.1_contig_3	[Organism=Pseudomonas syringae][strain=PapBS252]	91.209	91	7	1	1296612	1296701	245	155	2.73e-22	122
utg000001l	scf_7399_27.1_contig_3	[Organism=Pseudomonas syringae][strain=PapBS252]	93.421	76	5	0	1256311	1256386	49027	48952	1.64e-19	113
utg000001l	scf_7485_45.1_contig_1	[Organism=Pseudomonas syringae][strain=PpeCFBP5143]	77.103	6966	1137	358	1282348	1289020	33838	27038	0	3605
utg000001l	scf_7485_45.1_contig_1	[Organism=Pseudomonas syringae][strain=PpeCFBP5143]	79.831	3793	557	162	1300438	1304113	18113	14412	0	2575
utg000001l	scf_7485_45.1_contig_1	[Organism=Pseudomonas syringae][strain=PpeCFBP5143]	84.326	2367	268	80	1313327	1315620	14344	12008	0	2220
utg000001l	scf_7485_45.1_contig_1	[Organism=Pseudomonas syringae][strain=PpeCFBP5143]	74.358	4555	925	190	1277915	1282304	38397	33921	0	1716
utg000001l	scf_7485_45.1_contig_1	[Organism=Pseudomonas syringae][strain=PpeCFBP5143]	79.766	2303	352	86	1296899	1299131	21596	19338	0	1567
utg000001l	scf_7485_45.1_contig_1	[Organism=Pseudomonas syringae][strain=PpeCFBP5143]	78.259	2493	390	109	1275488	1277899	40941	38520	0	1461
utg000001l	scf_7485_45.1_contig_1	[Organism=Pseudomonas syringae][strain=PpeCFBP5143]	78.536	2390	366	115	1289137	1291419	26943	24594	0	1435
utg000001l	scf_7485_45.1_contig_1	[Organism=Pseudomonas syringae][strain=PpeCFBP5143]	80.684	1931	273	79	1258069	1259934	58334	56439	0	1408
utg000001l	scf_7485_45.1_contig_1	[Organism=Pseudomonas syringae][strain=PpeCFBP5143]	76.636	2414	422	101	1261293	1263626	55029	52678	0	1203
utg000001l	scf_7485_45.1_contig_1	[Organism=Pseudomonas syringae][strain=PpeCFBP5143]	78.927	1808	312	59	1273481	1275252	42927	41153	0	1164
utg000001l	scf_7485_45.1_contig_1	[Organism=Pseudomonas syringae][strain=PpeCFBP5143]	79.433	812	106	46	1270268	1271041	46387	45599	2.98e-141	518
utg000001l	scf_7485_45.1_contig_1	[Organism=Pseudomonas syringae][strain=PpeCFBP5143]	76.836	967	151	54	1265845	1266780	50421	49497	5.06e-129	477
utg000001l	scf_7485_45.1_contig_1	[Organism=Pseudomonas syringae][strain=PpeCFBP5143]	76.915	927	155	43	1315958	1316841	11521	10611	2.36e-127	472
utg000001l	scf_7485_45.1_contig_1	[Organism=Pseudomonas syringae][strain=PpeCFBP5143]	76.895	554	100	27	1264900	1265434	51421	50877	2.55e-72	289
utg000001l	scf_7485_45.1_contig_1	[Organism=Pseudomonas syringae][strain=PpeCFBP5143]	79.529	425	48	27	1296346	1296757	22143	21745	1.19e-65	267
utg000001l	scf_7485_45.1_contig_1	[Organism=Pseudomonas syringae][strain=PpeCFBP5143]	76.136	352	70	10	1257597	1257940	58866	58521	2.68e-37	172
utg000001l	scf_7485_45.1_contig_1	[Organism=Pseudomonas syringae][strain=PpeCFBP5143]	80.184	217	28	13	1296298	1296504	21947	21736	4.51e-30	148
utg000001l	scf_7485_45.1_contig_1	[Organism=Pseudomonas syringae][strain=PpeCFBP5143]	91.209	91	7	1	1296612	1296701	22139	22049	2.73e-22	122
utg000001l	scf_32498_1003.1_contig_7	[Organism=Pseudomonas syringae]	77.247	6830	1122	339	1282348	1288891	17722	24405	0	3605
utg000001l	scf_32498_1003.1_contig_7	[Organism=Pseudomonas syringae]	79.943	3834	559	162	1300398	1304113	33417	37158	0	2627
utg000001l	scf_32498_1003.1_contig_7	[Organism=Pseudomonas syringae]	84.58	2367	262	78	1313327	1315620	37226	39562	0	2254
utg000001l	scf_32498_1003.1_contig_7	[Organism=Pseudomonas syringae]	74.32	4556	925	192	1277915	1282304	13163	17639	0	1705
utg000001l	scf_32498_1003.1_contig_7	[Organism=Pseudomonas syringae]	79.87	2300	349	86	1296899	1299128	29964	32219	0	1578
utg000001l	scf_32498_1003.1_contig_7	[Organism=Pseudomonas syringae]	78.362	2491	381	116	1275488	1277893	10619	13036	0	1469
utg000001l	scf_32498_1003.1_contig_7	[Organism=Pseudomonas syringae]	78.536	2390	366	114	1289134	1291416	24614	26963	0	1435
utg000001l	scf_32498_1003.1_contig_7	[Organism=Pseudomonas syringae]	79.148	1808	308	59	1273481	1275252	8633	10407	0	1186
utg000001l	scf_32498_1003.1_contig_7	[Organism=Pseudomonas syringae]	79.412	816	105	47	1270265	1271041	5170	5961	2.98e-141	518
utg000001l	scf_32498_1003.1_contig_7	[Organism=Pseudomonas syringae]	76.204	1059	169	63	1265760	1266780	1050	2063	1.09e-130	483
utg000001l	scf_32498_1003.1_contig_7	[Organism=Pseudomonas syringae]	78.285	723	98	42	1267027	1267713	2301	3000	5.21e-109	411
utg000001l	scf_32498_1003.1_contig_7	[Organism=Pseudomonas syringae]	76.895	554	100	27	1264897	1265431	139	683	2.55e-72	289
utg000001l	scf_32498_1003.1_contig_7	[Organism=Pseudomonas syringae]	79.294	425	49	27	1296346	1296757	29417	29815	5.55e-64	261
utg000001l	scf_32498_1003.1_contig_7	[Organism=Pseudomonas syringae]	80.184	217	28	13	1296298	1296504	29613	29824	4.51e-30	148
utg000001l	scf_32498_1003.1_contig_7	[Organism=Pseudomonas syringae]	91.209	91	7	1	1296612	1296701	29421	29511	2.73e-22	122
utg000001l	NZ_LJPR01000081.1	Pseudomonas syringae pv. apii strain ICMP2814 PapICMP2814_Contig_5	77.247	6830	1122	339	1282348	1288891	112079	118762	0	3605
utg000001l	NZ_LJPR01000081.1	Pseudomonas syringae pv. apii strain ICMP2814 PapICMP2814_Contig_5	81.642	3982	566	135	1195476	1199353	15399	19319	0	3151
utg000001l	NZ_LJPR01000081.1	Pseudomonas syringae pv. apii strain ICMP2814 PapICMP2814_Contig_5	78.74	4158	657	174	1228456	1232469	53661	57735	0	2571
utg000001l	NZ_LJPR01000081.1	Pseudomonas syringae pv. apii strain ICMP2814 PapICMP2814_Contig_5	82.754	2789	330	102	1214814	1217511	34211	36939	0	2346
utg000001l	NZ_LJPR01000081.1	Pseudomonas syringae pv. apii strain ICMP2814 PapICMP2814_Contig_5	74.342	4556	924	192	1277915	1282304	107520	111996	0	1711
utg000001l	NZ_LJPR01000081.1	Pseudomonas syringae pv. apii strain ICMP2814 PapICMP2814_Contig_5	79.913	2300	348	86	1296899	1299128	124321	126576	0	1583
utg000001l	NZ_LJPR01000081.1	Pseudomonas syringae pv. apii strain ICMP2814 PapICMP2814_Contig_5	78.362	2491	381	116	1275488	1277893	104976	107393	0	1469
utg000001l	NZ_LJPR01000081.1	Pseudomonas syringae pv. apii strain ICMP2814 PapICMP2814_Contig_5	78.568	2389	367	114	1289134	1291416	118971	121320	0	1441
utg000001l	NZ_LJPR01000081.1	Pseudomonas syringae pv. apii strain ICMP2814 PapICMP2814_Contig_5	79.428	2202	298	120	1250991	1253087	72755	74906	0	1413
utg000001l	NZ_LJPR01000081.1	Pseudomonas syringae pv. apii strain ICMP2814 PapICMP2814_Contig_5	80.664	1929	277	77	1258069	1259934	87580	89475	0	1408
utg000001l	NZ_LJPR01000081.1	Pseudomonas syringae pv. apii strain ICMP2814 PapICMP2814_Contig_5	76.764	2763	475	135	232012	234679	29020	26330	0	1391
utg000001l	NZ_LJPR01000081.1	Pseudomonas syringae pv. apii strain ICMP2814 PapICMP2814_Contig_5	75.359	2995	552	149	1183661	1186542	2112	5033	0	1271
utg000001l	NZ_LJPR01000081.1	Pseudomonas syringae pv. apii strain ICMP2814 PapICMP2814_Contig_5	76.683	2406	417	101	1261293	1263617	90885	93227	0	1203
utg000001l	NZ_LJPR01000081.1	Pseudomonas syringae pv. apii strain ICMP2814 PapICMP2814_Contig_5	76.008	2630	438	140	1218131	1220626	37572	40142	0	1182
utg000001l	NZ_LJPR01000081.1	Pseudomonas syringae pv. apii strain ICMP2814 PapICMP2814_Contig_5	78.982	1808	311	59	1273481	1275252	102990	104764	0	1170
utg000001l	NZ_LJPR01000081.1	Pseudomonas syringae pv. apii strain ICMP2814 PapICMP2814_Contig_5	81.603	1435	212	45	1199783	1201183	19757	21173	0	1140
utg000001l	NZ_LJPR01000081.1	Pseudomonas syringae pv. apii strain ICMP2814 PapICMP2814_Contig_5	78.332	1883	321	65	1186909	1188735	5414	7265	0	1136
utg000001l	NZ_LJPR01000081.1	Pseudomonas syringae pv. apii strain ICMP2814 PapICMP2814_Contig_5	79.906	1483	235	51	1242139	1243585	64766	66221	0	1029
utg000001l	NZ_LJPR01000081.1	Pseudomonas syringae pv. apii strain ICMP2814 PapICMP2814_Contig_5	75.223	1344	263	57	1249425	1250730	71207	72518	6.28e-158	573
utg000001l	NZ_LJPR01000081.1	Pseudomonas syringae pv. apii strain ICMP2814 PapICMP2814_Contig_5	78.818	897	133	44	1212848	1213708	32420	33295	2.94e-151	551
utg000001l	NZ_LJPR01000081.1	Pseudomonas syringae pv. apii strain ICMP2814 PapICMP2814_Contig_5	79.534	816	104	47	1270265	1271041	99527	100318	6.41e-143	523
utg000001l	NZ_LJPR01000081.1	Pseudomonas syringae pv. apii strain ICMP2814 PapICMP2814_Contig_5	76.487	1059	166	64	1265760	1266780	95407	96420	1.08e-135	499
utg000001l	NZ_LJPR01000081.1	Pseudomonas syringae pv. apii strain ICMP2814 PapICMP2814_Contig_5	77.038	871	125	56	1266882	1267713	96523	97357	4e-115	431
utg000001l	NZ_LJPR01000081.1	Pseudomonas syringae pv. apii strain ICMP2814 PapICMP2814_Contig_5	77.076	554	99	27	1264897	1265431	94496	95040	5.47e-74	294
utg000001l	NZ_LJPR01000081.1	Pseudomonas syringae pv. apii strain ICMP2814 PapICMP2814_Contig_5	74.297	747	145	35	1232793	1233514	58076	58800	2.56e-67	272
utg000001l	NZ_LJPR01000081.1	Pseudomonas syringae pv. apii strain ICMP2814 PapICMP2814_Contig_5	79.529	425	48	27	1296346	1296757	123774	124172	1.19e-65	267
utg000001l	NZ_LJPR01000081.1	Pseudomonas syringae pv. apii strain ICMP2814 PapICMP2814_Contig_5	75.284	352	73	10	1257597	1257940	87048	87393	2.69e-32	156
utg000001l	NZ_LJPR01000081.1	Pseudomonas syringae pv. apii strain ICMP2814 PapICMP2814_Contig_5	80.645	217	27	13	1296298	1296504	123970	124181	9.69e-32	154
utg000001l	NZ_LJPR01000081.1	Pseudomonas syringae pv. apii strain ICMP2814 PapICMP2814_Contig_5	91.209	91	7	1	1296612	1296701	123778	123868	2.73e-22	122
utg000001l	NZ_LIIJ01000223.1	Pseudomonas syringae pv. avii strain CFBP 3846 avii3846_contig_301	77.244	6829	1124	341	1282348	1288891	29973	36656	0	3605
utg000001l	NZ_LIIJ01000223.1	Pseudomonas syringae pv. avii strain CFBP 3846 avii3846_contig_301	79.832	3803	557	162	1300430	1304113	45688	49399	0	2580
utg000001l	NZ_LIIJ01000223.1	Pseudomonas syringae pv. avii strain CFBP 3846 avii3846_contig_301	84.326	2367	268	79	1313327	1315620	49467	51803	0	2220
utg000001l	NZ_LIIJ01000223.1	Pseudomonas syringae pv. avii strain CFBP 3846 avii3846_contig_301	74.358	4555	925	191	1277915	1282304	25414	29890	0	1716
utg000001l	NZ_LIIJ01000223.1	Pseudomonas syringae pv. avii strain CFBP 3846 avii3846_contig_301	79.783	2300	351	86	1296899	1299128	42215	44470	0	1567
utg000001l	NZ_LIIJ01000223.1	Pseudomonas syringae pv. avii strain CFBP 3846 avii3846_contig_301	78.368	2487	386	109	1275488	1277893	22870	25285	0	1472
utg000001l	NZ_LIIJ01000223.1	Pseudomonas syringae pv. avii strain CFBP 3846 avii3846_contig_301	75.995	3291	530	186	1372205	1375344	91644	94825	0	1461
utg000001l	NZ_LIIJ01000223.1	Pseudomonas syringae pv. avii strain CFBP 3846 avii3846_contig_301	78.536	2390	366	114	1289134	1291416	36865	39214	0	1435
utg000001l	NZ_LIIJ01000223.1	Pseudomonas syringae pv. avii strain CFBP 3846 avii3846_contig_301	80.684	1931	273	80	1258069	1259934	5477	7372	0	1408
utg000001l	NZ_LIIJ01000223.1	Pseudomonas syringae pv. avii strain CFBP 3846 avii3846_contig_301	77.387	2503	418	120	1342658	1345068	71549	73995	0	1351
utg000001l	NZ_LIIJ01000223.1	Pseudomonas syringae pv. avii strain CFBP 3846 avii3846_contig_301	76.62	2408	421	101	1261293	1263620	8782	11127	0	1197
utg000001l	NZ_LIIJ01000223.1	Pseudomonas syringae pv. avii strain CFBP 3846 avii3846_contig_301	73.675	3943	646	291	1335295	1338976	64803	68614	0	1170
utg000001l	NZ_LIIJ01000223.1	Pseudomonas syringae pv. avii strain CFBP 3846 avii3846_contig_301	78.927	1808	312	59	1273481	1275252	20884	22658	0	1164
utg000001l	NZ_LIIJ01000223.1	Pseudomonas syringae pv. avii strain CFBP 3846 avii3846_contig_301	82.669	1379	171	53	1367305	1368637	86541	87897	0	1160
utg000001l	NZ_LIIJ01000223.1	Pseudomonas syringae pv. avii strain CFBP 3846 avii3846_contig_301	76.21	1488	272	59	1370605	1372037	90061	91521	0	712
utg000001l	NZ_LIIJ01000223.1	Pseudomonas syringae pv. avii strain CFBP 3846 avii3846_contig_301	76.427	1209	228	44	1325435	1326602	60815	62007	2.88e-166	601
utg000001l	NZ_LIIJ01000223.1	Pseudomonas syringae pv. avii strain CFBP 3846 avii3846_contig_301	79.387	815	107	46	1270265	1271041	17421	18212	2.98e-141	518
utg000001l	NZ_LIIJ01000223.1	Pseudomonas syringae pv. avii strain CFBP 3846 avii3846_contig_301	76.836	967	151	54	1265845	1266780	13390	14314	5.06e-129	477
utg000001l	NZ_LIIJ01000223.1	Pseudomonas syringae pv. avii strain CFBP 3846 avii3846_contig_301	76.957	920	155	41	1315958	1316834	52290	53195	2.36e-127	472
utg000001l	NZ_LIIJ01000223.1	Pseudomonas syringae pv. avii strain CFBP 3846 avii3846_contig_301	76.297	848	154	35	1329825	1330639	62180	63013	1.87e-108	409
utg000001l	NZ_LIIJ01000223.1	Pseudomonas syringae pv. avii strain CFBP 3846 avii3846_contig_301	76.561	785	124	49	1324648	1325399	59994	60751	1.9e-98	375
utg000001l	NZ_LIIJ01000223.1	Pseudomonas syringae pv. avii strain CFBP 3846 avii3846_contig_301	80.847	496	74	17	1349016	1349493	77235	77727	8.84e-97	370
utg000001l	NZ_LIIJ01000223.1	Pseudomonas syringae pv. avii strain CFBP 3846 avii3846_contig_301	76.895	554	100	27	1264897	1265431	12387	12931	2.55e-72	289
utg000001l	NZ_LIIJ01000223.1	Pseudomonas syringae pv. avii strain CFBP 3846 avii3846_contig_301	75.186	673	126	35	1345272	1345921	74180	74834	1.53e-69	279
utg000001l	NZ_LIIJ01000223.1	Pseudomonas syringae pv. avii strain CFBP 3846 avii3846_contig_301	79.529	425	48	27	1296346	1296757	41668	42066	1.19e-65	267
utg000001l	NZ_LIIJ01000223.1	Pseudomonas syringae pv. avii strain CFBP 3846 avii3846_contig_301	71.908	865	180	52	2101490	2102314	66950	66109	2.05e-43	193
utg000001l	NZ_LIIJ01000223.1	Pseudomonas syringae pv. avii strain CFBP 3846 avii3846_contig_301	76.136	352	70	10	1257597	1257940	4945	5290	2.68e-37	172
utg000001l	NZ_LIIJ01000223.1	Pseudomonas syringae pv. avii strain CFBP 3846 avii3846_contig_301	80.184	217	28	13	1296298	1296504	41864	42075	4.51e-30	148
utg000001l	NZ_LIIJ01000223.1	Pseudomonas syringae pv. avii strain CFBP 3846 avii3846_contig_301	91.209	91	7	1	1296612	1296701	41672	41762	2.73e-22	122
utg000001l	NZ_LIIJ01000223.1	Pseudomonas syringae pv. avii strain CFBP 3846 avii3846_contig_301	94.737	76	4	0	2103446	2103521	64936	64861	3.54e-21	119
utg000001l	NZ_LJPT01000028.1	Pseudomonas syringae pv. antirrhini strain ICMP4303 PatICMP4303_Contig_50	77.121	6967	1128	360	1282348	1289020	236198	229404	0	3605
utg000001l	NZ_LJPT01000028.1	Pseudomonas syringae pv. antirrhini strain ICMP4303 PatICMP4303_Contig_50	79.579	4603	665	198	1410345	1414756	145692	141174	0	3038
utg000001l	NZ_LJPT01000028.1	Pseudomonas syringae pv. antirrhini strain ICMP4303 PatICMP4303_Contig_50	79.953	3791	556	159	1300438	1304113	220479	216778	0	2603
utg000001l	NZ_LJPT01000028.1	Pseudomonas syringae pv. antirrhini strain ICMP4303 PatICMP4303_Contig_50	84.622	2367	261	79	1313327	1315620	216695	214359	0	2259
utg000001l	NZ_LJPT01000028.1	Pseudomonas syringae pv. antirrhini strain ICMP4303 PatICMP4303_Contig_50	74.286	4554	930	188	1277915	1282304	240757	236281	0	1700
utg000001l	NZ_LJPT01000028.1	Pseudomonas syringae pv. antirrhini strain ICMP4303 PatICMP4303_Contig_50	79.939	2303	348	86	1296899	1299131	223962	221704	0	1589
utg000001l	NZ_LJPT01000028.1	Pseudomonas syringae pv. antirrhini strain ICMP4303 PatICMP4303_Contig_50	80.988	2025	276	84	1427834	1429783	112707	114697	0	1506
utg000001l	NZ_LJPT01000028.1	Pseudomonas syringae pv. antirrhini strain ICMP4303 PatICMP4303_Contig_50	78.703	2390	362	115	1289137	1291419	229309	226960	0	1458
utg000001l	NZ_LJPT01000028.1	Pseudomonas syringae pv. antirrhini strain ICMP4303 PatICMP4303_Contig_50	78.236	2495	389	112	1275488	1277899	243301	240878	0	1458
utg000001l	NZ_LJPT01000028.1	Pseudomonas syringae pv. antirrhini strain ICMP4303 PatICMP4303_Contig_50	75.96	3282	529	186	1372214	1375344	171741	168569	0	1450
utg000001l	NZ_LJPT01000028.1	Pseudomonas syringae pv. antirrhini strain ICMP4303 PatICMP4303_Contig_50	80.767	1929	275	76	1258069	1259934	260691	258796	0	1419
utg000001l	NZ_LJPT01000028.1	Pseudomonas syringae pv. antirrhini strain ICMP4303 PatICMP4303_Contig_50	79.428	2202	298	118	1250991	1253087	278812	276661	0	1413
utg000001l	NZ_LJPT01000028.1	Pseudomonas syringae pv. antirrhini strain ICMP4303 PatICMP4303_Contig_50	77.476	2504	414	122	1342658	1345068	194614	192168	0	1362
utg000001l	NZ_LJPT01000028.1	Pseudomonas syringae pv. antirrhini strain ICMP4303 PatICMP4303_Contig_50	76.77	2415	417	101	1261293	1263626	257386	255035	0	1219
utg000001l	NZ_LJPT01000028.1	Pseudomonas syringae pv. antirrhini strain ICMP4303 PatICMP4303_Contig_50	74.735	3119	589	163	1445733	1448734	131214	128178	0	1210
utg000001l	NZ_LJPT01000028.1	Pseudomonas syringae pv. antirrhini strain ICMP4303 PatICMP4303_Contig_50	83.176	1379	164	53	1367305	1368637	176853	175497	0	1199
utg000001l	NZ_LJPT01000028.1	Pseudomonas syringae pv. antirrhini strain ICMP4303 PatICMP4303_Contig_50	73.758	3944	641	294	1335295	1338976	201361	197550	0	1186
utg000001l	NZ_LJPT01000028.1	Pseudomonas syringae pv. antirrhini strain ICMP4303 PatICMP4303_Contig_50	78.947	1881	285	80	1417277	1419099	138434	136607	0	1177
utg000001l	NZ_LJPT01000028.1	Pseudomonas syringae pv. antirrhini strain ICMP4303 PatICMP4303_Contig_50	78.816	1808	314	59	1273481	1275252	245287	243513	0	1153
utg000001l	NZ_LJPT01000028.1	Pseudomonas syringae pv. antirrhini strain ICMP4303 PatICMP4303_Contig_50	77.376	2104	366	90	1396302	1398338	155745	153685	0	1147
utg000001l	NZ_LJPT01000028.1	Pseudomonas syringae pv. antirrhini strain ICMP4303 PatICMP4303_Contig_50	77.009	1705	291	83	1423528	1425177	108571	110229	0	883
utg000001l	NZ_LJPT01000028.1	Pseudomonas syringae pv. antirrhini strain ICMP4303 PatICMP4303_Contig_50	77.556	1604	263	70	1407633	1409169	148485	146912	0	878
utg000001l	NZ_LJPT01000028.1	Pseudomonas syringae pv. antirrhini strain ICMP4303 PatICMP4303_Contig_50	74.349	2226	430	106	1419151	1421279	136496	134315	0	817
utg000001l	NZ_LJPT01000028.1	Pseudomonas syringae pv. antirrhini strain ICMP4303 PatICMP4303_Contig_50	77.602	1393	234	56	1425683	1427026	110642	112005	0	773
utg000001l	NZ_LJPT01000028.1	Pseudomonas syringae pv. antirrhini strain ICMP4303 PatICMP4303_Contig_50	80.299	1071	145	52	1416062	1417103	139614	138581	0	749
utg000001l	NZ_LJPT01000028.1	Pseudomonas syringae pv. antirrhini strain ICMP4303 PatICMP4303_Contig_50	76.277	1488	271	58	1370605	1372037	173333	171873	0	717
utg000001l	NZ_LJPT01000028.1	Pseudomonas syringae pv. antirrhini strain ICMP4303 PatICMP4303_Contig_50	76.534	1206	226	44	1325438	1326602	205345	204156	6.19e-168	606
utg000001l	NZ_LJPT01000028.1	Pseudomonas syringae pv. antirrhini strain ICMP4303 PatICMP4303_Contig_50	74.859	1420	285	59	1249425	1250805	280360	278974	1.35e-159	579
utg000001l	NZ_LJPT01000028.1	Pseudomonas syringae pv. antirrhini strain ICMP4303 PatICMP4303_Contig_50	79.459	813	104	47	1270268	1271041	248747	247959	2.98e-141	518
utg000001l	NZ_LJPT01000028.1	Pseudomonas syringae pv. antirrhini strain ICMP4303 PatICMP4303_Contig_50	77.94	893	130	52	1265845	1266708	252780	251926	1.4e-134	496
utg000001l	NZ_LJPT01000028.1	Pseudomonas syringae pv. antirrhini strain ICMP4303 PatICMP4303_Contig_50	77.416	890	146	39	1315958	1316806	213872	212997	1.41e-129	479
utg000001l	NZ_LJPT01000028.1	Pseudomonas syringae pv. antirrhini strain ICMP4303 PatICMP4303_Contig_50	76.179	848	155	35	1329825	1330639	203983	203150	8.72e-107	403
utg000001l	NZ_LJPT01000028.1	Pseudomonas syringae pv. antirrhini strain ICMP4303 PatICMP4303_Contig_50	76.456	790	122	53	1324648	1325402	206169	205409	8.84e-97	370
utg000001l	NZ_LJPT01000028.1	Pseudomonas syringae pv. antirrhini strain ICMP4303 PatICMP4303_Contig_50	80.157	509	78	18	1349016	1349505	188928	188424	1.91e-93	359
utg000001l	NZ_LJPT01000028.1	Pseudomonas syringae pv. antirrhini strain ICMP4303 PatICMP4303_Contig_50	77.076	554	99	27	1264900	1265434	253777	253233	5.47e-74	294
utg000001l	NZ_LJPT01000028.1	Pseudomonas syringae pv. antirrhini strain ICMP4303 PatICMP4303_Contig_50	75.186	673	126	35	1345275	1345924	191980	191326	1.53e-69	279
utg000001l	NZ_LJPT01000028.1	Pseudomonas syringae pv. antirrhini strain ICMP4303 PatICMP4303_Contig_50	79.529	425	48	27	1296346	1296757	224509	224111	1.19e-65	267
utg000001l	NZ_LJPT01000028.1	Pseudomonas syringae pv. antirrhini strain ICMP4303 PatICMP4303_Contig_50	72.235	868	178	52	2101487	2102314	199211	200055	2.04e-48	209
utg000001l	NZ_LJPT01000028.1	Pseudomonas syringae pv. antirrhini strain ICMP4303 PatICMP4303_Contig_50	75.568	352	72	10	1257597	1257940	261223	260878	5.79e-34	161
utg000001l	NZ_LJPT01000028.1	Pseudomonas syringae pv. antirrhini strain ICMP4303 PatICMP4303_Contig_50	80.645	217	27	13	1296298	1296504	224313	224102	9.69e-32	154
utg000001l	NZ_LJPT01000028.1	Pseudomonas syringae pv. antirrhini strain ICMP4303 PatICMP4303_Contig_50	91.209	91	7	1	1296612	1296701	224505	224415	2.73e-22	122
utg000001l	NZ_LJPT01000028.1	Pseudomonas syringae pv. antirrhini strain ICMP4303 PatICMP4303_Contig_50	93.671	79	5	0	2103443	2103521	201225	201303	3.54e-21	119
utg000001l	NZ_AVED02000222.1	Pseudomonas syringae CC1630 contig222.1	77.103	6966	1137	358	1282348	1289020	21950	15150	0	3605
utg000001l	NZ_AVED02000222.1	Pseudomonas syringae CC1630 contig222.1	79.873	3791	559	160	1300438	1304113	6222	2521	0	2586
utg000001l	NZ_AVED02000222.1	Pseudomonas syringae CC1630 contig222.1	84.664	2367	260	79	1313327	1315620	2452	116	0	2265
utg000001l	NZ_AVED02000222.1	Pseudomonas syringae CC1630 contig222.1	74.298	4556	926	192	1277915	1282304	26509	22033	0	1700
utg000001l	NZ_AVED02000222.1	Pseudomonas syringae CC1630 contig222.1	79.896	2303	349	86	1296899	1299131	9705	7447	0	1583
utg000001l	NZ_AVED02000222.1	Pseudomonas syringae CC1630 contig222.1	78.277	2495	388	112	1275488	1277899	29053	26630	0	1463
utg000001l	NZ_AVED02000222.1	Pseudomonas syringae CC1630 contig222.1	78.527	2389	368	114	1289137	1291419	15055	12706	0	1435
utg000001l	NZ_AVED02000222.1	Pseudomonas syringae CC1630 contig222.1	79.204	1808	307	59	1273481	1275252	31039	29265	0	1192
utg000001l	NZ_AVED02000222.1	Pseudomonas syringae CC1630 contig222.1	79.187	812	108	46	1270268	1271041	34499	33711	6.46e-138	507
utg000001l	NZ_AVED02000222.1	Pseudomonas syringae CC1630 contig222.1	76.939	967	150	54	1265845	1266780	38533	37609	1.09e-130	483
utg000001l	NZ_AVED02000222.1	Pseudomonas syringae CC1630 contig222.1	78.453	724	95	44	1267027	1267713	37371	36672	1.12e-110	416
utg000001l	NZ_AVED02000222.1	Pseudomonas syringae CC1630 contig222.1	76.895	554	100	27	1264900	1265434	39530	38986	2.55e-72	289
utg000001l	NZ_AVED02000222.1	Pseudomonas syringae CC1630 contig222.1	79.673	428	45	28	1296346	1296757	10255	9854	9.22e-67	270
utg000001l	NZ_AVED02000222.1	Pseudomonas syringae CC1630 contig222.1	80.645	217	27	13	1296298	1296504	10056	9845	9.69e-32	154
utg000001l	NZ_AVED02000222.1	Pseudomonas syringae CC1630 contig222.1	91.209	91	7	1	1296612	1296701	10251	10161	2.73e-22	122
utg000001l	scf_22418_813.1_contig_3	[Organism=Pseudomonas syringae]	77.089	6966	1138	358	1282348	1289020	44047	37247	0	3600
utg000001l	scf_22418_813.1_contig_3	[Organism=Pseudomonas syringae]	79.894	3790	560	158	1300438	1304113	28323	24622	0	2591
utg000001l	scf_22418_813.1_contig_3	[Organism=Pseudomonas syringae]	78.614	4157	664	172	1228456	1232469	97505	93431	0	2543
utg000001l	scf_22418_813.1_contig_3	[Organism=Pseudomonas syringae]	82.395	2789	340	98	1214814	1217511	116955	114227	0	2290
utg000001l	scf_22418_813.1_contig_3	[Organism=Pseudomonas syringae]	84.664	2367	260	79	1313327	1315620	24554	22218	0	2265
utg000001l	scf_22418_813.1_contig_3	[Organism=Pseudomonas syringae]	75.048	5258	1039	228	1220982	1226075	110842	105694	0	2189
utg000001l	scf_22418_813.1_contig_3	[Organism=Pseudomonas syringae]	74.287	4558	923	195	1277915	1282304	48606	44130	0	1694
utg000001l	scf_22418_813.1_contig_3	[Organism=Pseudomonas syringae]	79.809	2303	351	86	1296899	1299131	31806	29548	0	1572
utg000001l	scf_22418_813.1_contig_3	[Organism=Pseudomonas syringae]	78.196	2495	390	110	1275488	1277899	51150	48727	0	1452
utg000001l	scf_22418_813.1_contig_3	[Organism=Pseudomonas syringae]	78.577	2390	365	115	1289137	1291419	37152	34803	0	1441
utg000001l	scf_22418_813.1_contig_3	[Organism=Pseudomonas syringae]	79.519	2202	296	117	1250991	1253087	78432	76281	0	1424
utg000001l	scf_22418_813.1_contig_3	[Organism=Pseudomonas syringae]	80.715	1929	276	77	1258069	1259934	68540	66645	0	1413
utg000001l	scf_22418_813.1_contig_3	[Organism=Pseudomonas syringae]	76.729	2415	418	102	1261293	1263626	65235	62884	0	1214
utg000001l	scf_22418_813.1_contig_3	[Organism=Pseudomonas syringae]	79.093	1808	309	59	1273481	1275252	53136	51362	0	1181
utg000001l	scf_22418_813.1_contig_3	[Organism=Pseudomonas syringae]	75.904	2627	440	140	1218134	1220626	113591	111024	0	1166
utg000001l	scf_22418_813.1_contig_3	[Organism=Pseudomonas syringae]	73.631	3944	646	293	1335295	1338976	6630	2819	0	1158
utg000001l	scf_22418_813.1_contig_3	[Organism=Pseudomonas syringae]	79.918	1469	236	49	1242155	1243591	86380	84939	0	1024
utg000001l	scf_22418_813.1_contig_3	[Organism=Pseudomonas syringae]	76.534	1206	226	44	1325438	1326602	10614	9425	6.19e-168	606
utg000001l	scf_22418_813.1_contig_3	[Organism=Pseudomonas syringae]	74.789	1420	286	59	1249425	1250805	79980	78594	6.28e-158	573
utg000001l	scf_22418_813.1_contig_3	[Organism=Pseudomonas syringae]	78.667	900	135	45	1212848	1213711	118746	117868	1.37e-149	545
utg000001l	scf_22418_813.1_contig_3	[Organism=Pseudomonas syringae]	79.336	813	105	48	1270268	1271041	56596	55808	1.39e-139	512
utg000001l	scf_22418_813.1_contig_3	[Organism=Pseudomonas syringae]	77.629	894	132	52	1265845	1266708	60630	59775	3.91e-130	481
utg000001l	scf_22418_813.1_contig_3	[Organism=Pseudomonas syringae]	77.191	890	148	39	1315958	1316806	19140	18265	3.05e-126	468
utg000001l	scf_22418_813.1_contig_3	[Organism=Pseudomonas syringae]	76.297	848	154	37	1329825	1330639	9252	8419	1.87e-108	409
utg000001l	scf_22418_813.1_contig_3	[Organism=Pseudomonas syringae]	76.835	790	119	53	1324648	1325402	11438	10678	8.78e-102	387
utg000001l	scf_22418_813.1_contig_3	[Organism=Pseudomonas syringae]	77.076	554	99	27	1264900	1265434	61627	61083	5.47e-74	294
utg000001l	scf_22418_813.1_contig_3	[Organism=Pseudomonas syringae]	79.765	425	47	26	1296346	1296757	32353	31955	2.56e-67	272
utg000001l	scf_22418_813.1_contig_3	[Organism=Pseudomonas syringae]	73.969	776	151	39	1232793	1233541	93090	92339	1.19e-65	267
utg000001l	scf_22418_813.1_contig_3	[Organism=Pseudomonas syringae]	72.12	868	179	52	2101487	2102314	4480	5324	9.49e-47	204
utg000001l	scf_22418_813.1_contig_3	[Organism=Pseudomonas syringae]	75.852	352	71	10	1257597	1257940	69072	68727	1.24e-35	167
utg000001l	scf_22418_813.1_contig_3	[Organism=Pseudomonas syringae]	80.645	217	27	13	1296298	1296504	32157	31946	9.69e-32	154
utg000001l	scf_22418_813.1_contig_3	[Organism=Pseudomonas syringae]	91.209	91	7	1	1296612	1296701	32349	32259	2.73e-22	122
utg000001l	scf_22418_813.1_contig_3	[Organism=Pseudomonas syringae]	93.671	79	5	0	2103443	2103521	6494	6572	3.54e-21	119
utg000001l	scf_7523_35.1_contig_1	[Organism=Pseudomonas syringae][strain=SZ003]	77.226	6828	1127	338	1282348	1288891	91744	98427	0	3600
utg000001l	scf_7523_35.1_contig_1	[Organism=Pseudomonas syringae][strain=SZ003]	81.547	3983	568	135	1195476	1199353	161	4081	0	3129
utg000001l	scf_7523_35.1_contig_1	[Organism=Pseudomonas syringae][strain=SZ003]	78.692	4158	659	174	1228456	1232469	38298	42372	0	2560
utg000001l	scf_7523_35.1_contig_1	[Organism=Pseudomonas syringae][strain=SZ003]	82.682	2789	332	101	1214814	1217511	18848	21576	0	2335
utg000001l	scf_7523_35.1_contig_1	[Organism=Pseudomonas syringae][strain=SZ003]	75.038	5272	1045	226	1220967	1226075	24946	30109	0	2194
utg000001l	scf_7523_35.1_contig_1	[Organism=Pseudomonas syringae][strain=SZ003]	74.314	4555	927	193	1277915	1282304	87185	91661	0	1705
utg000001l	scf_7523_35.1_contig_1	[Organism=Pseudomonas syringae][strain=SZ003]	78.233	2490	386	113	1275488	1277893	84641	87058	0	1452
utg000001l	scf_7523_35.1_contig_1	[Organism=Pseudomonas syringae][strain=SZ003]	78.536	2390	366	114	1289134	1291416	98636	100985	0	1435
utg000001l	scf_7523_35.1_contig_1	[Organism=Pseudomonas syringae][strain=SZ003]	79.428	2202	298	120	1250991	1253087	57398	59549	0	1413
utg000001l	scf_7523_35.1_contig_1	[Organism=Pseudomonas syringae][strain=SZ003]	80.612	1929	278	77	1258069	1259934	67277	69172	0	1402
utg000001l	scf_7523_35.1_contig_1	[Organism=Pseudomonas syringae][strain=SZ003]	76.728	2763	476	135	232012	234679	13784	11094	0	1386
utg000001l	scf_7523_35.1_contig_1	[Organism=Pseudomonas syringae][strain=SZ003]	76.651	2407	416	103	1261293	1263617	70582	72924	0	1197
utg000001l	scf_7523_35.1_contig_1	[Organism=Pseudomonas syringae][strain=SZ003]	78.892	1805	318	55	1273481	1275252	82655	84429	0	1164
utg000001l	scf_7523_35.1_contig_1	[Organism=Pseudomonas syringae][strain=SZ003]	75.865	2631	440	142	1218131	1220626	22209	24779	0	1160
utg000001l	scf_7523_35.1_contig_1	[Organism=Pseudomonas syringae][strain=SZ003]	81.463	1435	214	45	1199783	1201183	4519	5935	0	1129
utg000001l	scf_7523_35.1_contig_1	[Organism=Pseudomonas syringae][strain=SZ003]	79.906	1483	235	51	1242139	1243585	49402	50857	0	1029
utg000001l	scf_7523_35.1_contig_1	[Organism=Pseudomonas syringae][strain=SZ003]	76.91	1715	306	70	1253211	1254872	59690	61367	0	891
utg000001l	scf_7523_35.1_contig_1	[Organism=Pseudomonas syringae][strain=SZ003]	76.641	1173	215	47	1249425	1250567	55850	56993	4.82e-164	593
utg000001l	scf_7523_35.1_contig_1	[Organism=Pseudomonas syringae][strain=SZ003]	78.93	897	132	44	1212848	1213708	17057	17932	6.32e-153	556
utg000001l	scf_7523_35.1_contig_1	[Organism=Pseudomonas syringae][strain=SZ003]	79.264	815	108	47	1270265	1271041	79192	79983	1.39e-139	512
utg000001l	scf_7523_35.1_contig_1	[Organism=Pseudomonas syringae][strain=SZ003]	76.939	967	150	53	1265845	1266780	75161	76085	1.09e-130	483
utg000001l	scf_7523_35.1_contig_1	[Organism=Pseudomonas syringae][strain=SZ003]	76.895	554	100	27	1264897	1265431	74161	74705	2.55e-72	289
utg000001l	scf_7523_35.1_contig_1	[Organism=Pseudomonas syringae][strain=SZ003]	74.366	749	141	38	1232793	1233514	42713	43437	2.56e-67	272
utg000001l	scf_7523_35.1_contig_1	[Organism=Pseudomonas syringae][strain=SZ003]	79.692	325	41	15	1296346	1296665	103439	103743	5.67e-49	211
utg000001l	scf_7523_35.1_contig_1	[Organism=Pseudomonas syringae][strain=SZ003]	75.852	352	71	10	1257597	1257940	66758	67103	1.24e-35	167
utg000001l	scf_7523_35.1_contig_1	[Organism=Pseudomonas syringae][strain=SZ003]	91.209	91	7	1	1296612	1296701	103443	103533	2.73e-22	122
utg000001l	scf_7523_35.1_contig_1	[Organism=Pseudomonas syringae][strain=SZ003]	83.636	110	13	5	1296298	1296403	103635	103743	4.61e-15	99
utg000001l	scf_7537_17.1_contig_1	[Organism=Pseudomonas syringae][strain=SZ013]	77.226	6828	1127	339	1282348	1288891	17979	24662	0	3600
utg000001l	scf_7537_17.1_contig_1	[Organism=Pseudomonas syringae][strain=SZ013]	79.884	3803	555	162	1300430	1304113	33694	37405	0	2591
utg000001l	scf_7537_17.1_contig_1	[Organism=Pseudomonas syringae][strain=SZ013]	84.495	2367	264	78	1313327	1315620	37488	39824	0	2242
utg000001l	scf_7537_17.1_contig_1	[Organism=Pseudomonas syringae][strain=SZ013]	74.353	4558	920	196	1277915	1282304	13420	17896	0	1711
utg000001l	scf_7537_17.1_contig_1	[Organism=Pseudomonas syringae][strain=SZ013]	80.043	2300	345	86	1296899	1299128	30221	32476	0	1600
utg000001l	scf_7537_17.1_contig_1	[Organism=Pseudomonas syringae][strain=SZ013]	78.305	2489	386	111	1275488	1277893	10874	13291	0	1463
utg000001l	scf_7537_17.1_contig_1	[Organism=Pseudomonas syringae][strain=SZ013]	78.661	2390	363	113	1289134	1291416	24871	27220	0	1452
utg000001l	scf_7537_17.1_contig_1	[Organism=Pseudomonas syringae][strain=SZ013]	77.547	2503	414	119	1342658	1345068	59569	62015	0	1373
utg000001l	scf_7537_17.1_contig_1	[Organism=Pseudomonas syringae][strain=SZ013]	79.148	1808	308	59	1273481	1275252	8888	10662	0	1186
utg000001l	scf_7537_17.1_contig_1	[Organism=Pseudomonas syringae][strain=SZ013]	73.612	3945	645	292	1335295	1338976	52822	56633	0	1153
utg000001l	scf_7537_17.1_contig_1	[Organism=Pseudomonas syringae][strain=SZ013]	76.592	1209	226	44	1325435	1326602	48835	50027	1.33e-169	612
utg000001l	scf_7537_17.1_contig_1	[Organism=Pseudomonas syringae][strain=SZ013]	79.167	816	107	48	1270265	1271041	5425	6216	6.46e-138	507
utg000001l	scf_7537_17.1_contig_1	[Organism=Pseudomonas syringae][strain=SZ013]	77.042	967	149	53	1265845	1266780	1394	2318	2.34e-132	488
utg000001l	scf_7537_17.1_contig_1	[Organism=Pseudomonas syringae][strain=SZ013]	77.191	890	148	39	1315958	1316806	40311	41186	3.05e-126	468
utg000001l	scf_7537_17.1_contig_1	[Organism=Pseudomonas syringae][strain=SZ013]	78.423	723	97	42	1267027	1267713	2556	3255	1.12e-110	416
utg000001l	scf_7537_17.1_contig_1	[Organism=Pseudomonas syringae][strain=SZ013]	76.179	848	155	35	1329825	1330639	50200	51033	8.72e-107	403
utg000001l	scf_7537_17.1_contig_1	[Organism=Pseudomonas syringae][strain=SZ013]	76.366	787	122	53	1324648	1325399	48014	48771	4.11e-95	364
utg000001l	scf_7537_17.1_contig_1	[Organism=Pseudomonas syringae][strain=SZ013]	77.076	554	99	27	1264897	1265431	394	938	5.47e-74	294
utg000001l	scf_7537_17.1_contig_1	[Organism=Pseudomonas syringae][strain=SZ013]	74.851	672	130	33	1345272	1345921	62200	62854	3.32e-66	268
utg000001l	scf_7537_17.1_contig_1	[Organism=Pseudomonas syringae][strain=SZ013]	80.939	362	43	16	1296346	1296701	29674	30015	1.54e-64	263
utg000001l	scf_7537_17.1_contig_1	[Organism=Pseudomonas syringae][strain=SZ013]	72.254	865	177	52	2101490	2102314	54969	54128	2.04e-48	209
utg000001l	scf_7537_17.1_contig_1	[Organism=Pseudomonas syringae][strain=SZ013]	80.184	217	28	13	1296298	1296504	29870	30081	4.51e-30	148
utg000001l	scf_7537_17.1_contig_1	[Organism=Pseudomonas syringae][strain=SZ013]	91.209	91	7	1	1296612	1296701	29678	29768	2.73e-22	122
utg000001l	scf_7537_17.1_contig_1	[Organism=Pseudomonas syringae][strain=SZ013]	94.737	76	4	0	2103446	2103521	52955	52880	3.54e-21	119
utg000001l	scf_7551_51.1_contig_3	[Organism=Pseudomonas syringae][strain=SZ014]	77.085	6965	1140	355	1282348	1289020	11944	5144	0	3600
utg000001l	scf_7551_51.1_contig_3	[Organism=Pseudomonas syringae][strain=SZ014]	81.679	3990	562	137	1195476	1199358	111332	107405	0	3162
utg000001l	scf_7551_51.1_contig_3	[Organism=Pseudomonas syringae][strain=SZ014]	78.604	4155	668	168	1228456	1232469	73184	69110	0	2543
utg000001l	scf_7551_51.1_contig_3	[Organism=Pseudomonas syringae][strain=SZ014]	82.718	2789	331	98	1214814	1217511	92634	89906	0	2340
utg000001l	scf_7551_51.1_contig_3	[Organism=Pseudomonas syringae][strain=SZ014]	75.081	5257	1039	226	1220982	1226075	86521	81373	0	2200
utg000001l	scf_7551_51.1_contig_3	[Organism=Pseudomonas syringae][strain=SZ014]	74.314	4555	927	192	1277915	1282304	16503	12027	0	1705
utg000001l	scf_7551_51.1_contig_3	[Organism=Pseudomonas syringae][strain=SZ014]	78.205	2496	388	113	1275488	1277899	19047	16624	0	1452
utg000001l	scf_7551_51.1_contig_3	[Organism=Pseudomonas syringae][strain=SZ014]	78.536	2390	366	115	1289137	1291419	5049	2700	0	1435
utg000001l	scf_7551_51.1_contig_3	[Organism=Pseudomonas syringae][strain=SZ014]	79.564	2202	295	117	1250991	1253087	53938	51787	0	1430
utg000001l	scf_7551_51.1_contig_3	[Organism=Pseudomonas syringae][strain=SZ014]	80.715	1929	276	77	1258069	1259934	36437	34542	0	1413
utg000001l	scf_7551_51.1_contig_3	[Organism=Pseudomonas syringae][strain=SZ014]	76.848	2760	472	135	232009	234673	97707	100394	0	1402
utg000001l	scf_7551_51.1_contig_3	[Organism=Pseudomonas syringae][strain=SZ014]	75.342	2993	556	145	1183661	1186542	124619	121698	0	1271
utg000001l	scf_7551_51.1_contig_3	[Organism=Pseudomonas syringae][strain=SZ014]	76.605	2415	421	101	1261293	1263626	33132	30781	0	1197
utg000001l	scf_7551_51.1_contig_3	[Organism=Pseudomonas syringae][strain=SZ014]	78.872	1808	313	59	1273481	1275252	21033	19259	0	1158
utg000001l	scf_7551_51.1_contig_3	[Organism=Pseudomonas syringae][strain=SZ014]	75.837	2628	440	142	1218134	1220626	89270	86703	0	1155
utg000001l	scf_7551_51.1_contig_3	[Organism=Pseudomonas syringae][strain=SZ014]	81.592	1445	212	46	1199783	1201192	106974	105549	0	1146
utg000001l	scf_7551_51.1_contig_3	[Organism=Pseudomonas syringae][strain=SZ014]	78.296	1866	319	64	1186909	1188718	121317	119482	0	1123
utg000001l	scf_7551_51.1_contig_3	[Organism=Pseudomonas syringae][strain=SZ014]	80.054	1469	234	49	1242155	1243591	62059	60618	0	1035
utg000001l	scf_7551_51.1_contig_3	[Organism=Pseudomonas syringae][strain=SZ014]	77.195	1868	326	76	1193399	1195216	113411	111594	0	998
utg000001l	scf_7551_51.1_contig_3	[Organism=Pseudomonas syringae][strain=SZ014]	76.618	1715	311	70	1253211	1254872	51646	49969	0	863
utg000001l	scf_7551_51.1_contig_3	[Organism=Pseudomonas syringae][strain=SZ014]	75.359	1323	257	56	1249425	1250710	55486	54196	6.28e-158	573
utg000001l	scf_7551_51.1_contig_3	[Organism=Pseudomonas syringae][strain=SZ014]	78.667	900	135	46	1212848	1213711	94437	93559	1.37e-149	545
utg000001l	scf_7551_51.1_contig_3	[Organism=Pseudomonas syringae][strain=SZ014]	79.31	812	107	46	1270268	1271041	24493	23705	1.39e-139	512
utg000001l	scf_7551_51.1_contig_3	[Organism=Pseudomonas syringae][strain=SZ014]	76.454	1049	166	62	1265769	1266780	28607	27603	5.03e-134	494
utg000001l	scf_7551_51.1_contig_3	[Organism=Pseudomonas syringae][strain=SZ014]	76.895	554	100	27	1264900	1265434	29524	28980	2.55e-72	289
utg000001l	scf_7551_51.1_contig_3	[Organism=Pseudomonas syringae][strain=SZ014]	73.969	776	151	39	1232793	1233541	68769	68018	1.19e-65	267
utg000001l	scf_7551_51.1_contig_3	[Organism=Pseudomonas syringae][strain=SZ014]	85.165	182	21	5	1296346	1296523	249	70	4.45e-40	182
utg000001l	scf_7551_51.1_contig_3	[Organism=Pseudomonas syringae][strain=SZ014]	75.852	352	71	10	1257597	1257940	36969	36624	1.24e-35	167
utg000001l	scf_7551_51.1_contig_3	[Organism=Pseudomonas syringae][strain=SZ014]	91.209	91	7	1	1296612	1296701	245	155	2.73e-22	122
utg000001l	NZ_LJQY01000297.1	Pseudomonas syringae pv. philadelphi strain ICMP8903 PpdICMP8903_Contig_95	77.229	6829	1125	337	1282348	1288891	26595	33278	0	3600
utg000001l	NZ_LJQY01000297.1	Pseudomonas syringae pv. philadelphi strain ICMP8903 PpdICMP8903_Contig_95	79.805	3803	558	162	1300430	1304113	42310	46021	0	2575
utg000001l	NZ_LJQY01000297.1	Pseudomonas syringae pv. philadelphi strain ICMP8903 PpdICMP8903_Contig_95	84.622	2367	261	78	1313327	1315620	46104	48440	0	2259
utg000001l	NZ_LJQY01000297.1	Pseudomonas syringae pv. philadelphi strain ICMP8903 PpdICMP8903_Contig_95	74.127	4553	939	189	1277915	1282304	22036	26512	0	1661
utg000001l	NZ_LJQY01000297.1	Pseudomonas syringae pv. philadelphi strain ICMP8903 PpdICMP8903_Contig_95	79.913	2300	348	86	1296899	1299128	38837	41092	0	1583
utg000001l	NZ_LJQY01000297.1	Pseudomonas syringae pv. philadelphi strain ICMP8903 PpdICMP8903_Contig_95	78.224	2489	388	111	1275488	1277893	19492	21909	0	1452
utg000001l	NZ_LJQY01000297.1	Pseudomonas syringae pv. philadelphi strain ICMP8903 PpdICMP8903_Contig_95	78.476	2388	371	112	1289134	1291416	33487	35836	0	1430
utg000001l	NZ_LJQY01000297.1	Pseudomonas syringae pv. philadelphi strain ICMP8903 PpdICMP8903_Contig_95	80.643	1927	281	74	1258069	1259934	2102	3997	0	1408
utg000001l	NZ_LJQY01000297.1	Pseudomonas syringae pv. philadelphi strain ICMP8903 PpdICMP8903_Contig_95	77.427	2503	417	120	1342658	1345068	68184	70630	0	1356
utg000001l	NZ_LJQY01000297.1	Pseudomonas syringae pv. philadelphi strain ICMP8903 PpdICMP8903_Contig_95	76.559	2406	420	101	1261293	1263617	5407	7749	0	1186
utg000001l	NZ_LJQY01000297.1	Pseudomonas syringae pv. philadelphi strain ICMP8903 PpdICMP8903_Contig_95	73.688	3945	642	293	1335295	1338976	61438	65249	0	1170
utg000001l	NZ_LJQY01000297.1	Pseudomonas syringae pv. philadelphi strain ICMP8903 PpdICMP8903_Contig_95	78.761	1808	315	59	1273481	1275252	17506	19280	0	1147
utg000001l	NZ_LJQY01000297.1	Pseudomonas syringae pv. philadelphi strain ICMP8903 PpdICMP8903_Contig_95	76.344	1209	229	44	1325435	1326602	57451	58643	1.34e-164	595
utg000001l	NZ_LJQY01000297.1	Pseudomonas syringae pv. philadelphi strain ICMP8903 PpdICMP8903_Contig_95	79.387	815	107	46	1270265	1271041	14043	14834	2.98e-141	518
utg000001l	NZ_LJQY01000297.1	Pseudomonas syringae pv. philadelphi strain ICMP8903 PpdICMP8903_Contig_95	76.204	1059	169	64	1265760	1266780	9923	10936	1.09e-130	483
utg000001l	NZ_LJQY01000297.1	Pseudomonas syringae pv. philadelphi strain ICMP8903 PpdICMP8903_Contig_95	77.303	890	147	39	1315958	1316806	48927	49802	6.55e-128	473
utg000001l	NZ_LJQY01000297.1	Pseudomonas syringae pv. philadelphi strain ICMP8903 PpdICMP8903_Contig_95	78.285	723	98	42	1267027	1267713	11174	11873	5.21e-109	411
utg000001l	NZ_LJQY01000297.1	Pseudomonas syringae pv. philadelphi strain ICMP8903 PpdICMP8903_Contig_95	76.179	848	155	34	1329825	1330639	58816	59649	8.72e-107	403
utg000001l	NZ_LJQY01000297.1	Pseudomonas syringae pv. philadelphi strain ICMP8903 PpdICMP8903_Contig_95	76.688	785	123	49	1324648	1325399	56630	57387	4.08e-100	381
utg000001l	NZ_LJQY01000297.1	Pseudomonas syringae pv. philadelphi strain ICMP8903 PpdICMP8903_Contig_95	80.885	497	72	19	1349016	1349493	73870	74362	8.84e-97	370
utg000001l	NZ_LJQY01000297.1	Pseudomonas syringae pv. philadelphi strain ICMP8903 PpdICMP8903_Contig_95	77.076	554	99	27	1264897	1265431	9012	9556	5.47e-74	294
utg000001l	NZ_LJQY01000297.1	Pseudomonas syringae pv. philadelphi strain ICMP8903 PpdICMP8903_Contig_95	75.186	673	126	35	1345272	1345921	70815	71469	1.53e-69	279
utg000001l	NZ_LJQY01000297.1	Pseudomonas syringae pv. philadelphi strain ICMP8903 PpdICMP8903_Contig_95	80.939	362	43	16	1296346	1296701	38290	38631	1.54e-64	263
utg000001l	NZ_LJQY01000297.1	Pseudomonas syringae pv. philadelphi strain ICMP8903 PpdICMP8903_Contig_95	75.284	352	73	10	1257597	1257940	1570	1915	2.69e-32	156
utg000001l	NZ_LJQY01000297.1	Pseudomonas syringae pv. philadelphi strain ICMP8903 PpdICMP8903_Contig_95	80.184	217	28	13	1296298	1296504	38486	38697	4.51e-30	148
utg000001l	NZ_LJQY01000297.1	Pseudomonas syringae pv. philadelphi strain ICMP8903 PpdICMP8903_Contig_95	91.209	91	7	1	1296612	1296701	38294	38384	2.73e-22	122
utg000001l	NZ_LJQY01000297.1	Pseudomonas syringae pv. philadelphi strain ICMP8903 PpdICMP8903_Contig_95	94.737	76	4	0	2103446	2103521	61571	61496	3.54e-21	119
utg000001l	scf_32442_654.1_contig_3	[Organism=Pseudomonas syringae]	77.084	6969	1133	363	1282348	1289020	59825	53025	0	3594
utg000001l	scf_32442_654.1_contig_3	[Organism=Pseudomonas syringae]	79.963	3793	552	163	1300438	1304113	44096	40395	0	2603
utg000001l	scf_32442_654.1_contig_3	[Organism=Pseudomonas syringae]	84.664	2367	260	79	1313327	1315620	40327	37991	0	2265
utg000001l	scf_32442_654.1_contig_3	[Organism=Pseudomonas syringae]	79.766	2303	352	86	1296899	1299131	47586	45328	0	1567
utg000001l	scf_32442_654.1_contig_3	[Organism=Pseudomonas syringae]	78.268	2494	390	110	1275488	1277899	66930	64507	0	1463
utg000001l	scf_32442_654.1_contig_3	[Organism=Pseudomonas syringae]	78.619	2390	364	115	1289137	1291419	52930	50581	0	1447
utg000001l	scf_32442_654.1_contig_3	[Organism=Pseudomonas syringae]	77.267	2503	421	121	1342658	1345068	15651	13205	0	1334
utg000001l	scf_32442_654.1_contig_3	[Organism=Pseudomonas syringae]	73.764	3945	639	294	1335295	1338976	22399	18588	0	1186
utg000001l	scf_32442_654.1_contig_3	[Organism=Pseudomonas syringae]	82.874	1378	170	51	1367305	1368637	1413	57	0	1177
utg000001l	scf_32442_654.1_contig_3	[Organism=Pseudomonas syringae]	79.038	1808	310	59	1273481	1275252	68916	67142	0	1175
utg000001l	scf_32442_654.1_contig_3	[Organism=Pseudomonas syringae]	74.056	2648	554	104	1279748	1282304	62513	59908	0	961
utg000001l	scf_32442_654.1_contig_3	[Organism=Pseudomonas syringae]	76.553	1207	224	46	1325438	1326602	26383	25194	6.19e-168	606
utg000001l	scf_32442_654.1_contig_3	[Organism=Pseudomonas syringae]	79.336	813	105	48	1270268	1271041	72376	71588	1.39e-139	512
utg000001l	scf_32442_654.1_contig_3	[Organism=Pseudomonas syringae]	76.939	967	150	55	1265845	1266780	76410	75486	1.09e-130	483
utg000001l	scf_32442_654.1_contig_3	[Organism=Pseudomonas syringae]	77.416	890	146	39	1315958	1316806	34913	34038	1.41e-129	479
utg000001l	scf_32442_654.1_contig_3	[Organism=Pseudomonas syringae]	76.061	848	156	35	1329825	1330639	25021	24188	4.05e-105	398
utg000001l	scf_32442_654.1_contig_3	[Organism=Pseudomonas syringae]	76.456	790	122	53	1324648	1325402	27207	26447	8.84e-97	370
utg000001l	scf_32442_654.1_contig_3	[Organism=Pseudomonas syringae]	79.961	509	79	18	1349016	1349505	9965	9461	8.9e-92	353
utg000001l	scf_32442_654.1_contig_3	[Organism=Pseudomonas syringae]	75.262	667	124	35	1345281	1345924	13011	12363	1.53e-69	279
utg000001l	scf_32442_654.1_contig_3	[Organism=Pseudomonas syringae]	79.294	425	49	27	1296346	1296757	48133	47735	5.55e-64	261
utg000001l	scf_32442_654.1_contig_3	[Organism=Pseudomonas syringae]	72.12	868	179	52	2101487	2102314	20249	21093	9.49e-47	204
utg000001l	scf_32442_654.1_contig_3	[Organism=Pseudomonas syringae]	80.645	217	27	13	1296298	1296504	47937	47726	9.69e-32	154
utg000001l	scf_32442_654.1_contig_3	[Organism=Pseudomonas syringae]	84.559	136	12	8	1296612	1296741	48129	47997	2.11e-23	126
utg000001l	scf_32442_654.1_contig_3	[Organism=Pseudomonas syringae]	93.671	79	5	0	2103443	2103521	22263	22341	3.54e-21	119
utg000001l	NZ_MSDS01000016.1	Pseudomonas syringae pv. tomato strain PT23 NODE_16_length_142029_cov_48.8283	77.082	6964	1136	358	1282348	1289020	51055	44261	0	3594
utg000001l	NZ_MSDS01000016.1	Pseudomonas syringae pv. tomato strain PT23 NODE_16_length_142029_cov_48.8283	81.704	3990	561	137	1195476	1199358	141871	137944	0	3168
utg000001l	NZ_MSDS01000016.1	Pseudomonas syringae pv. tomato strain PT23 NODE_16_length_142029_cov_48.8283	79.995	3834	557	164	1300398	1304113	35119	31378	0	2638
utg000001l	NZ_MSDS01000016.1	Pseudomonas syringae pv. tomato strain PT23 NODE_16_length_142029_cov_48.8283	78.711	4157	660	170	1228456	1232469	103735	99661	0	2566
utg000001l	NZ_MSDS01000016.1	Pseudomonas syringae pv. tomato strain PT23 NODE_16_length_142029_cov_48.8283	82.718	2789	331	99	1214814	1217511	123185	120457	0	2340
utg000001l	NZ_MSDS01000016.1	Pseudomonas syringae pv. tomato strain PT23 NODE_16_length_142029_cov_48.8283	84.58	2367	262	79	1313327	1315620	31310	28974	0	2254
utg000001l	NZ_MSDS01000016.1	Pseudomonas syringae pv. tomato strain PT23 NODE_16_length_142029_cov_48.8283	75.162	5262	1026	231	1220982	1226075	117072	111924	0	2217
utg000001l	NZ_MSDS01000016.1	Pseudomonas syringae pv. tomato strain PT23 NODE_16_length_142029_cov_48.8283	74.286	4554	930	188	1277915	1282304	55614	51138	0	1700
utg000001l	NZ_MSDS01000016.1	Pseudomonas syringae pv. tomato strain PT23 NODE_16_length_142029_cov_48.8283	79.722	2303	353	86	1296899	1299131	38572	36314	0	1561
utg000001l	NZ_MSDS01000016.1	Pseudomonas syringae pv. tomato strain PT23 NODE_16_length_142029_cov_48.8283	78.509	2387	372	111	1289137	1291419	44166	41817	0	1435
utg000001l	NZ_MSDS01000016.1	Pseudomonas syringae pv. tomato strain PT23 NODE_16_length_142029_cov_48.8283	78.076	2495	393	111	1275488	1277899	58158	55735	0	1435
utg000001l	NZ_MSDS01000016.1	Pseudomonas syringae pv. tomato strain PT23 NODE_16_length_142029_cov_48.8283	79.428	2202	298	117	1250991	1253087	85436	83285	0	1413
utg000001l	NZ_MSDS01000016.1	Pseudomonas syringae pv. tomato strain PT23 NODE_16_length_142029_cov_48.8283	80.456	1929	281	76	1258069	1259934	75544	73649	0	1386
utg000001l	NZ_MSDS01000016.1	Pseudomonas syringae pv. tomato strain PT23 NODE_16_length_142029_cov_48.8283	76.703	2760	476	135	232009	234673	128246	130933	0	1380
utg000001l	NZ_MSDS01000016.1	Pseudomonas syringae pv. tomato strain PT23 NODE_16_length_142029_cov_48.8283	77.467	2503	416	121	1342658	1345068	6626	4180	0	1362
utg000001l	NZ_MSDS01000016.1	Pseudomonas syringae pv. tomato strain PT23 NODE_16_length_142029_cov_48.8283	76.748	2417	414	104	1261293	1263626	72239	69888	0	1214
utg000001l	NZ_MSDS01000016.1	Pseudomonas syringae pv. tomato strain PT23 NODE_16_length_142029_cov_48.8283	79.093	1808	309	59	1273481	1275252	60144	58370	0	1181
utg000001l	NZ_MSDS01000016.1	Pseudomonas syringae pv. tomato strain PT23 NODE_16_length_142029_cov_48.8283	73.734	3948	635	295	1335295	1338976	13372	9561	0	1175
utg000001l	NZ_MSDS01000016.1	Pseudomonas syringae pv. tomato strain PT23 NODE_16_length_142029_cov_48.8283	75.828	2627	442	140	1218134	1220626	119821	117254	0	1155
utg000001l	NZ_MSDS01000016.1	Pseudomonas syringae pv. tomato strain PT23 NODE_16_length_142029_cov_48.8283	81.371	1444	217	45	1199783	1201192	137513	136088	0	1129
utg000001l	NZ_MSDS01000016.1	Pseudomonas syringae pv. tomato strain PT23 NODE_16_length_142029_cov_48.8283	80.892	1413	203	55	229136	230510	125303	126686	0	1051
utg000001l	NZ_MSDS01000016.1	Pseudomonas syringae pv. tomato strain PT23 NODE_16_length_142029_cov_48.8283	80.191	1469	232	50	1242155	1243591	92610	91169	0	1046
utg000001l	NZ_MSDS01000016.1	Pseudomonas syringae pv. tomato strain PT23 NODE_16_length_142029_cov_48.8283	76.368	1206	228	44	1325438	1326602	17356	16167	1.34e-164	595
utg000001l	NZ_MSDS01000016.1	Pseudomonas syringae pv. tomato strain PT23 NODE_16_length_142029_cov_48.8283	78.556	900	136	46	1212848	1213711	124976	124098	6.37e-148	540
utg000001l	NZ_MSDS01000016.1	Pseudomonas syringae pv. tomato strain PT23 NODE_16_length_142029_cov_48.8283	79.213	813	106	47	1270268	1271041	63604	62816	6.46e-138	507
utg000001l	NZ_MSDS01000016.1	Pseudomonas syringae pv. tomato strain PT23 NODE_16_length_142029_cov_48.8283	76.939	967	150	54	1265845	1266780	67638	66714	1.09e-130	483
utg000001l	NZ_MSDS01000016.1	Pseudomonas syringae pv. tomato strain PT23 NODE_16_length_142029_cov_48.8283	77.303	890	147	39	1315958	1316806	25896	25021	6.55e-128	473
utg000001l	NZ_MSDS01000016.1	Pseudomonas syringae pv. tomato strain PT23 NODE_16_length_142029_cov_48.8283	76.64	869	132	52	1266882	1267713	66611	65777	4.03e-110	414
utg000001l	NZ_MSDS01000016.1	Pseudomonas syringae pv. tomato strain PT23 NODE_16_length_142029_cov_48.8283	76.179	848	155	34	1329825	1330639	15994	15161	8.72e-107	403
utg000001l	NZ_MSDS01000016.1	Pseudomonas syringae pv. tomato strain PT23 NODE_16_length_142029_cov_48.8283	76.65	788	124	49	1324648	1325402	18180	17420	4.08e-100	381
utg000001l	NZ_MSDS01000016.1	Pseudomonas syringae pv. tomato strain PT23 NODE_16_length_142029_cov_48.8283	80.157	509	78	18	1349016	1349505	940	436	1.91e-93	359
utg000001l	NZ_MSDS01000016.1	Pseudomonas syringae pv. tomato strain PT23 NODE_16_length_142029_cov_48.8283	77.076	554	99	27	1264900	1265434	68635	68091	5.47e-74	294
utg000001l	NZ_MSDS01000016.1	Pseudomonas syringae pv. tomato strain PT23 NODE_16_length_142029_cov_48.8283	75.186	673	126	35	1345275	1345924	3992	3338	1.53e-69	279
utg000001l	NZ_MSDS01000016.1	Pseudomonas syringae pv. tomato strain PT23 NODE_16_length_142029_cov_48.8283	78.616	477	58	32	1296298	1296757	39170	38721	1.98e-68	276
utg000001l	NZ_MSDS01000016.1	Pseudomonas syringae pv. tomato strain PT23 NODE_16_length_142029_cov_48.8283	74.098	776	150	39	1232793	1233541	99320	98569	2.56e-67	272
utg000001l	NZ_MSDS01000016.1	Pseudomonas syringae pv. tomato strain PT23 NODE_16_length_142029_cov_48.8283	80.939	362	43	16	1296346	1296701	39366	39025	1.54e-64	263
utg000001l	NZ_MSDS01000016.1	Pseudomonas syringae pv. tomato strain PT23 NODE_16_length_142029_cov_48.8283	74.035	570	108	31	1250166	1250710	86248	85694	1.59e-44	196
utg000001l	NZ_MSDS01000016.1	Pseudomonas syringae pv. tomato strain PT23 NODE_16_length_142029_cov_48.8283	75.852	352	71	10	1257597	1257940	76076	75731	1.24e-35	167
utg000001l	NZ_MSDS01000016.1	Pseudomonas syringae pv. tomato strain PT23 NODE_16_length_142029_cov_48.8283	80.645	217	27	13	1296298	1296504	38923	38712	9.69e-32	154
utg000001l	NZ_MSDS01000016.1	Pseudomonas syringae pv. tomato strain PT23 NODE_16_length_142029_cov_48.8283	91.209	91	7	1	1296612	1296701	39362	39272	2.73e-22	122
utg000001l	NZ_MSDS01000016.1	Pseudomonas syringae pv. tomato strain PT23 NODE_16_length_142029_cov_48.8283	93.671	79	5	0	2103443	2103521	13236	13314	3.54e-21	119
utg000001l	NZ_LKGU01000014.1	Pseudomonas syringae ICMP 11292 scaffold21	77.084	6969	1133	363	1282348	1289020	11756	4956	0	3594
utg000001l	NZ_LKGU01000014.1	Pseudomonas syringae ICMP 11292 scaffold21	81.529	3990	568	137	1195476	1199358	111596	107669	0	3129
utg000001l	NZ_LKGU01000014.1	Pseudomonas syringae ICMP 11292 scaffold21	78.788	4158	655	174	1228456	1232469	73454	69380	0	2582
utg000001l	NZ_LKGU01000014.1	Pseudomonas syringae ICMP 11292 scaffold21	82.682	2789	332	99	1214814	1217511	92904	90176	0	2335
utg000001l	NZ_LKGU01000014.1	Pseudomonas syringae ICMP 11292 scaffold21	75.105	5262	1029	232	1220982	1226075	86791	81643	0	2200
utg000001l	NZ_LKGU01000014.1	Pseudomonas syringae ICMP 11292 scaffold21	74.264	4554	931	188	1277915	1282304	16315	11839	0	1694
utg000001l	NZ_LKGU01000014.1	Pseudomonas syringae ICMP 11292 scaffold21	78.174	2497	387	116	1275488	1277899	18859	16436	0	1447
utg000001l	NZ_LKGU01000014.1	Pseudomonas syringae ICMP 11292 scaffold21	78.527	2389	368	114	1289137	1291419	4861	2512	0	1435
utg000001l	NZ_LKGU01000014.1	Pseudomonas syringae ICMP 11292 scaffold21	80.735	1931	272	79	1258069	1259934	36252	34357	0	1413
utg000001l	NZ_LKGU01000014.1	Pseudomonas syringae ICMP 11292 scaffold21	76.812	2760	473	135	232009	234673	97971	100658	0	1397
utg000001l	NZ_LKGU01000014.1	Pseudomonas syringae ICMP 11292 scaffold21	79.201	2202	303	118	1250991	1253087	54297	52146	0	1386
utg000001l	NZ_LKGU01000014.1	Pseudomonas syringae ICMP 11292 scaffold21	76.605	2415	421	101	1261293	1263626	32947	30596	0	1197
utg000001l	NZ_LKGU01000014.1	Pseudomonas syringae ICMP 11292 scaffold21	78.982	1808	311	59	1273481	1275252	20845	19071	0	1170
utg000001l	NZ_LKGU01000014.1	Pseudomonas syringae ICMP 11292 scaffold21	75.904	2627	440	140	1218134	1220626	89540	86973	0	1166
utg000001l	NZ_LKGU01000014.1	Pseudomonas syringae ICMP 11292 scaffold21	81.44	1444	216	45	1199783	1201192	107238	105813	0	1134
utg000001l	NZ_LKGU01000014.1	Pseudomonas syringae ICMP 11292 scaffold21	81.246	1413	198	56	229136	230510	95028	96411	0	1079
utg000001l	NZ_LKGU01000014.1	Pseudomonas syringae ICMP 11292 scaffold21	79.986	1469	235	49	1242155	1243591	62329	60888	0	1029
utg000001l	NZ_LKGU01000014.1	Pseudomonas syringae ICMP 11292 scaffold21	76.56	1715	312	70	1253211	1254872	52005	50328	0	857
utg000001l	NZ_LKGU01000014.1	Pseudomonas syringae ICMP 11292 scaffold21	76.396	1182	220	47	1249425	1250576	55845	54693	1.04e-160	582
utg000001l	NZ_LKGU01000014.1	Pseudomonas syringae ICMP 11292 scaffold21	78.667	900	135	46	1212848	1213711	94701	93823	1.37e-149	545
utg000001l	NZ_LKGU01000014.1	Pseudomonas syringae ICMP 11292 scaffold21	79.336	813	105	48	1270268	1271041	24305	23517	1.39e-139	512
utg000001l	NZ_LKGU01000014.1	Pseudomonas syringae ICMP 11292 scaffold21	77.852	894	130	51	1265845	1266708	28339	27484	1.81e-133	492
utg000001l	NZ_LKGU01000014.1	Pseudomonas syringae ICMP 11292 scaffold21	77.256	554	98	27	1264900	1265434	29336	28792	1.18e-75	300
utg000001l	NZ_LKGU01000014.1	Pseudomonas syringae ICMP 11292 scaffold21	74.031	774	154	35	1232793	1233541	69039	68288	2.56e-67	272
utg000001l	NZ_LKGU01000014.1	Pseudomonas syringae ICMP 11292 scaffold21	75.852	352	71	10	1257597	1257940	36784	36439	1.24e-35	167
utg000001l	NZ_LKGU01000014.1	Pseudomonas syringae ICMP 11292 scaffold21	95.082	61	3	0	1296346	1296406	61	1	1.66e-14	97.1
utg000001l	NZ_ADGA01000099.1	Pseudomonas syringae pv. tomato NCPPB 1108 contig_99	77.082	6964	1136	358	1282348	1289020	11680	4886	0	3594
utg000001l	NZ_ADGA01000099.1	Pseudomonas syringae pv. tomato NCPPB 1108 contig_99	81.654	3990	563	137	1195476	1199358	103301	99374	0	3157
utg000001l	NZ_ADGA01000099.1	Pseudomonas syringae pv. tomato NCPPB 1108 contig_99	78.687	4157	661	170	1228456	1232469	65158	61084	0	2560
utg000001l	NZ_ADGA01000099.1	Pseudomonas syringae pv. tomato NCPPB 1108 contig_99	82.718	2789	331	99	1214814	1217511	84608	81880	0	2340
utg000001l	NZ_ADGA01000099.1	Pseudomonas syringae pv. tomato NCPPB 1108 contig_99	75.261	5259	1026	230	1220982	1226075	78495	73347	0	2250
utg000001l	NZ_ADGA01000099.1	Pseudomonas syringae pv. tomato NCPPB 1108 contig_99	74.286	4554	930	188	1277915	1282304	16239	11763	0	1700
utg000001l	NZ_ADGA01000099.1	Pseudomonas syringae pv. tomato NCPPB 1108 contig_99	78.156	2495	391	112	1275488	1277899	18783	16360	0	1447
utg000001l	NZ_ADGA01000099.1	Pseudomonas syringae pv. tomato NCPPB 1108 contig_99	78.509	2387	372	111	1289137	1291419	4791	2442	0	1435
utg000001l	NZ_ADGA01000099.1	Pseudomonas syringae pv. tomato NCPPB 1108 contig_99	79.428	2202	298	117	1250991	1253087	46077	43926	0	1413
utg000001l	NZ_ADGA01000099.1	Pseudomonas syringae pv. tomato NCPPB 1108 contig_99	76.92	2760	470	135	232009	234673	89669	92356	0	1413
utg000001l	NZ_ADGA01000099.1	Pseudomonas syringae pv. tomato NCPPB 1108 contig_99	80.476	1931	277	79	1258069	1259934	36185	34290	0	1386
utg000001l	NZ_ADGA01000099.1	Pseudomonas syringae pv. tomato NCPPB 1108 contig_99	76.687	2415	419	101	1261293	1263626	32880	30529	0	1208
utg000001l	NZ_ADGA01000099.1	Pseudomonas syringae pv. tomato NCPPB 1108 contig_99	75.913	2628	438	143	1218134	1220626	81244	78677	0	1166
utg000001l	NZ_ADGA01000099.1	Pseudomonas syringae pv. tomato NCPPB 1108 contig_99	78.927	1808	312	59	1273481	1275252	20769	18995	0	1164
utg000001l	NZ_ADGA01000099.1	Pseudomonas syringae pv. tomato NCPPB 1108 contig_99	81.371	1444	217	45	1199783	1201192	98943	97518	0	1129
utg000001l	NZ_ADGA01000099.1	Pseudomonas syringae pv. tomato NCPPB 1108 contig_99	80.892	1413	203	55	229136	230510	86726	88109	0	1051
utg000001l	NZ_ADGA01000099.1	Pseudomonas syringae pv. tomato NCPPB 1108 contig_99	79.85	1469	237	49	1242155	1243591	54033	52592	0	1018
utg000001l	NZ_ADGA01000099.1	Pseudomonas syringae pv. tomato NCPPB 1108 contig_99	74.789	1420	286	59	1249425	1250805	47625	46239	6.28e-158	573
utg000001l	NZ_ADGA01000099.1	Pseudomonas syringae pv. tomato NCPPB 1108 contig_99	78.556	900	136	46	1212848	1213711	86399	85521	6.37e-148	540
utg000001l	NZ_ADGA01000099.1	Pseudomonas syringae pv. tomato NCPPB 1108 contig_99	79.336	813	105	48	1270268	1271041	24229	23441	1.39e-139	512
utg000001l	NZ_ADGA01000099.1	Pseudomonas syringae pv. tomato NCPPB 1108 contig_99	76.286	1050	166	65	1265769	1266780	28343	27339	1.09e-130	483
utg000001l	NZ_ADGA01000099.1	Pseudomonas syringae pv. tomato NCPPB 1108 contig_99	77.076	554	99	27	1264900	1265434	29260	28716	5.47e-74	294
utg000001l	NZ_ADGA01000099.1	Pseudomonas syringae pv. tomato NCPPB 1108 contig_99	74.098	776	150	39	1232793	1233541	60743	59992	2.56e-67	272
utg000001l	NZ_ADGA01000099.1	Pseudomonas syringae pv. tomato NCPPB 1108 contig_99	75.852	352	71	10	1257597	1257940	36717	36372	1.24e-35	167
utg000001l	NZ_ABSM01000006.1	Pseudomonas syringae pv. tomato T1 ptot1_ctg00072	77.223	6827	1123	341	1282348	1288891	91721	98398	0	3594
utg000001l	NZ_ABSM01000006.1	Pseudomonas syringae pv. tomato T1 ptot1_ctg00072	81.672	3983	563	135	1195476	1199353	102	4022	0	3157
utg000001l	NZ_ABSM01000006.1	Pseudomonas syringae pv. tomato T1 ptot1_ctg00072	79.438	4625	673	197	1410326	1414756	181255	185795	0	3016
utg000001l	NZ_ABSM01000006.1	Pseudomonas syringae pv. tomato T1 ptot1_ctg00072	79.995	3834	557	162	1300398	1304113	107410	111151	0	2638
utg000001l	NZ_ABSM01000006.1	Pseudomonas syringae pv. tomato T1 ptot1_ctg00072	78.687	4157	661	171	1228456	1232469	38245	42319	0	2560
utg000001l	NZ_ABSM01000006.1	Pseudomonas syringae pv. tomato T1 ptot1_ctg00072	82.718	2789	331	101	1214814	1217511	18795	21523	0	2340
utg000001l	NZ_ABSM01000006.1	Pseudomonas syringae pv. tomato T1 ptot1_ctg00072	75.256	5274	1030	230	1220967	1226075	24893	30056	0	2255
utg000001l	NZ_ABSM01000006.1	Pseudomonas syringae pv. tomato T1 ptot1_ctg00072	84.58	2367	262	78	1313327	1315620	111219	113555	0	2254
utg000001l	NZ_ABSM01000006.1	Pseudomonas syringae pv. tomato T1 ptot1_ctg00072	74.286	4554	930	189	1277915	1282304	87162	91638	0	1700
utg000001l	NZ_ABSM01000006.1	Pseudomonas syringae pv. tomato T1 ptot1_ctg00072	79.783	2300	351	86	1296899	1299128	103957	106212	0	1567
utg000001l	NZ_ABSM01000006.1	Pseudomonas syringae pv. tomato T1 ptot1_ctg00072	80.959	2022	276	85	1427837	1429783	214391	212404	0	1500
utg000001l	NZ_ABSM01000006.1	Pseudomonas syringae pv. tomato T1 ptot1_ctg00072	75.934	3291	532	185	1372205	1375344	155215	158396	0	1450
utg000001l	NZ_ABSM01000006.1	Pseudomonas syringae pv. tomato T1 ptot1_ctg00072	78.184	2489	389	112	1275488	1277893	84618	87035	0	1447
utg000001l	NZ_ABSM01000006.1	Pseudomonas syringae pv. tomato T1 ptot1_ctg00072	78.509	2387	372	111	1289134	1291416	98607	100956	0	1435
utg000001l	NZ_ABSM01000006.1	Pseudomonas syringae pv. tomato T1 ptot1_ctg00072	76.909	2763	471	135	232012	234679	13731	11041	0	1413
utg000001l	NZ_ABSM01000006.1	Pseudomonas syringae pv. tomato T1 ptot1_ctg00072	79.428	2202	298	120	1250991	1253087	57325	59476	0	1413
utg000001l	NZ_ABSM01000006.1	Pseudomonas syringae pv. tomato T1 ptot1_ctg00072	80.632	1931	274	81	1258069	1259934	67217	69112	0	1402
utg000001l	NZ_ABSM01000006.1	Pseudomonas syringae pv. tomato T1 ptot1_ctg00072	77.507	2503	415	120	1342658	1345068	135895	138341	0	1367
utg000001l	NZ_ABSM01000006.1	Pseudomonas syringae pv. tomato T1 ptot1_ctg00072	76.725	2406	416	101	1261293	1263617	70522	72864	0	1208
utg000001l	NZ_ABSM01000006.1	Pseudomonas syringae pv. tomato T1 ptot1_ctg00072	83.031	1379	166	53	1367305	1368637	150133	151489	0	1188
utg000001l	NZ_ABSM01000006.1	Pseudomonas syringae pv. tomato T1 ptot1_ctg00072	73.739	3945	640	292	1335295	1338976	129149	132960	0	1181
utg000001l	NZ_ABSM01000006.1	Pseudomonas syringae pv. tomato T1 ptot1_ctg00072	75.903	2631	439	143	1218131	1220626	22156	24726	0	1166
utg000001l	NZ_ABSM01000006.1	Pseudomonas syringae pv. tomato T1 ptot1_ctg00072	78.872	1808	313	59	1273481	1275252	82632	84406	0	1158
utg000001l	NZ_ABSM01000006.1	Pseudomonas syringae pv. tomato T1 ptot1_ctg00072	78.715	1884	290	80	1417274	1419099	188502	190332	0	1155
utg000001l	NZ_ABSM01000006.1	Pseudomonas syringae pv. tomato T1 ptot1_ctg00072	77.512	2090	358	91	1396302	1398323	171227	173272	0	1153
utg000001l	NZ_ABSM01000006.1	Pseudomonas syringae pv. tomato T1 ptot1_ctg00072	81.463	1435	214	45	1199783	1201183	4460	5876	0	1129
utg000001l	NZ_ABSM01000006.1	Pseudomonas syringae pv. tomato T1 ptot1_ctg00072	80.892	1413	203	54	229136	230510	16677	15294	0	1051
utg000001l	NZ_ABSM01000006.1	Pseudomonas syringae pv. tomato T1 ptot1_ctg00072	79.771	1483	237	51	1242139	1243585	49350	50805	0	1018
utg000001l	NZ_ABSM01000006.1	Pseudomonas syringae pv. tomato T1 ptot1_ctg00072	77.439	1609	270	76	1423619	1425177	218423	216858	0	874
utg000001l	NZ_ABSM01000006.1	Pseudomonas syringae pv. tomato T1 ptot1_ctg00072	77.534	1598	262	70	1407630	1409160	178481	180048	0	872
utg000001l	NZ_ABSM01000006.1	Pseudomonas syringae pv. tomato T1 ptot1_ctg00072	74.257	2222	429	106	1419142	1421265	190434	192610	0	802
utg000001l	NZ_ABSM01000006.1	Pseudomonas syringae pv. tomato T1 ptot1_ctg00072	77.698	1390	232	56	1425686	1427026	216456	215096	0	778
utg000001l	NZ_ABSM01000006.1	Pseudomonas syringae pv. tomato T1 ptot1_ctg00072	80.392	1071	144	52	1416062	1417103	187325	188358	0	754
utg000001l	NZ_ABSM01000006.1	Pseudomonas syringae pv. tomato T1 ptot1_ctg00072	76.277	1488	271	59	1370605	1372037	153653	155113	0	717
utg000001l	NZ_ABSM01000006.1	Pseudomonas syringae pv. tomato T1 ptot1_ctg00072	76.51	1209	227	44	1325435	1326602	125153	126345	6.19e-168	606
utg000001l	NZ_ABSM01000006.1	Pseudomonas syringae pv. tomato T1 ptot1_ctg00072	75.223	1344	263	57	1249425	1250730	55777	57088	6.28e-158	573
utg000001l	NZ_ABSM01000006.1	Pseudomonas syringae pv. tomato T1 ptot1_ctg00072	78.595	897	135	44	1212848	1213708	17004	17879	6.37e-148	540
utg000001l	NZ_ABSM01000006.1	Pseudomonas syringae pv. tomato T1 ptot1_ctg00072	79.289	816	106	48	1270265	1271041	79169	79960	1.39e-139	512
utg000001l	NZ_ABSM01000006.1	Pseudomonas syringae pv. tomato T1 ptot1_ctg00072	76.204	1059	169	63	1265760	1266780	75049	76062	1.09e-130	483
utg000001l	NZ_ABSM01000006.1	Pseudomonas syringae pv. tomato T1 ptot1_ctg00072	77.416	890	146	39	1315958	1316806	116633	117508	1.41e-129	479
utg000001l	NZ_ABSM01000006.1	Pseudomonas syringae pv. tomato T1 ptot1_ctg00072	76.297	848	154	35	1329825	1330639	126518	127351	1.87e-108	409
utg000001l	NZ_ABSM01000006.1	Pseudomonas syringae pv. tomato T1 ptot1_ctg00072	76.62	787	120	53	1324648	1325399	124332	125089	1.9e-98	375
utg000001l	NZ_ABSM01000006.1	Pseudomonas syringae pv. tomato T1 ptot1_ctg00072	80.483	497	74	19	1349016	1349493	141581	142073	1.91e-93	359
utg000001l	NZ_ABSM01000006.1	Pseudomonas syringae pv. tomato T1 ptot1_ctg00072	77.076	554	99	27	1264897	1265431	74138	74682	5.47e-74	294
utg000001l	NZ_ABSM01000006.1	Pseudomonas syringae pv. tomato T1 ptot1_ctg00072	75.186	673	126	35	1345272	1345921	138526	139180	1.53e-69	279
utg000001l	NZ_ABSM01000006.1	Pseudomonas syringae pv. tomato T1 ptot1_ctg00072	74.366	749	141	38	1232793	1233514	42660	43384	2.56e-67	272
utg000001l	NZ_ABSM01000006.1	Pseudomonas syringae pv. tomato T1 ptot1_ctg00072	79.529	425	48	27	1296346	1296757	103410	103808	1.19e-65	267
utg000001l	NZ_ABSM01000006.1	Pseudomonas syringae pv. tomato T1 ptot1_ctg00072	72.37	865	176	52	2101490	2102314	131296	130455	4.38e-50	215
utg000001l	NZ_ABSM01000006.1	Pseudomonas syringae pv. tomato T1 ptot1_ctg00072	75.852	352	71	10	1257597	1257940	66685	67030	1.24e-35	167
utg000001l	NZ_ABSM01000006.1	Pseudomonas syringae pv. tomato T1 ptot1_ctg00072	80.645	217	27	13	1296298	1296504	103606	103817	9.69e-32	154
utg000001l	NZ_ABSM01000006.1	Pseudomonas syringae pv. tomato T1 ptot1_ctg00072	71.247	866	168	68	1333986	1334798	127832	128669	5.83e-29	145
utg000001l	NZ_ABSM01000006.1	Pseudomonas syringae pv. tomato T1 ptot1_ctg00072	91.209	91	7	1	1296612	1296701	103414	103504	2.73e-22	122
utg000001l	NZ_ABSM01000006.1	Pseudomonas syringae pv. tomato T1 ptot1_ctg00072	94.737	76	4	0	2103446	2103521	129282	129207	3.54e-21	119
utg000001l	scf_22293_124.1_contig_3	[Organism=Pseudomonas syringae]	77.2	6829	1127	340	1282348	1288891	60942	67625	0	3589
utg000001l	scf_22293_124.1_contig_3	[Organism=Pseudomonas syringae]	79.88	3832	565	158	1300398	1304113	76637	80378	0	2615
utg000001l	scf_22293_124.1_contig_3	[Organism=Pseudomonas syringae]	78.614	4157	664	174	1228456	1232469	7510	11584	0	2543
utg000001l	scf_22293_124.1_contig_3	[Organism=Pseudomonas syringae]	84.537	2367	263	78	1313327	1315620	80461	82797	0	2248
utg000001l	scf_22293_124.1_contig_3	[Organism=Pseudomonas syringae]	74.264	4554	931	189	1277915	1282304	56383	60859	0	1694
utg000001l	scf_22293_124.1_contig_3	[Organism=Pseudomonas syringae]	79.87	2300	349	86	1296899	1299128	73184	75439	0	1578
utg000001l	scf_22293_124.1_contig_3	[Organism=Pseudomonas syringae]	78.385	2489	384	112	1275488	1277893	53839	56256	0	1474
utg000001l	scf_22293_124.1_contig_3	[Organism=Pseudomonas syringae]	79.519	2202	296	120	1250991	1253087	26576	28727	0	1424
utg000001l	scf_22293_124.1_contig_3	[Organism=Pseudomonas syringae]	80.715	1929	276	78	1258069	1259934	36468	38363	0	1413
utg000001l	scf_22293_124.1_contig_3	[Organism=Pseudomonas syringae]	78.266	2388	376	111	1289134	1291416	67834	70183	0	1402
utg000001l	scf_22293_124.1_contig_3	[Organism=Pseudomonas syringae]	76.725	2406	416	102	1261293	1263617	39773	42115	0	1208
utg000001l	scf_22293_124.1_contig_3	[Organism=Pseudomonas syringae]	79.038	1808	310	59	1273481	1275252	51853	53627	0	1175
utg000001l	scf_22293_124.1_contig_3	[Organism=Pseudomonas syringae]	80.04	1483	233	50	1242139	1243585	18615	20070	0	1040
utg000001l	scf_22293_124.1_contig_3	[Organism=Pseudomonas syringae]	76.501	1715	313	70	1253211	1254872	28868	30545	0	852
utg000001l	scf_22293_124.1_contig_3	[Organism=Pseudomonas syringae]	74.789	1420	286	59	1249425	1250805	25028	26414	6.28e-158	573
utg000001l	scf_22293_124.1_contig_3	[Organism=Pseudomonas syringae]	79.387	815	107	46	1270265	1271041	48405	49196	2.98e-141	518
utg000001l	scf_22293_124.1_contig_3	[Organism=Pseudomonas syringae]	77.042	967	149	54	1265845	1266780	44374	45298	2.34e-132	488
utg000001l	scf_22293_124.1_contig_3	[Organism=Pseudomonas syringae]	76.895	554	100	27	1264897	1265431	43374	43918	2.55e-72	289
utg000001l	scf_22293_124.1_contig_3	[Organism=Pseudomonas syringae]	74.297	747	145	35	1232793	1233514	11925	12649	2.56e-67	272
utg000001l	scf_22293_124.1_contig_3	[Organism=Pseudomonas syringae]	79.529	425	48	27	1296346	1296757	72637	73035	1.19e-65	267
utg000001l	scf_22293_124.1_contig_3	[Organism=Pseudomonas syringae]	80.645	217	27	13	1296298	1296504	72833	73044	9.69e-32	154
utg000001l	scf_22293_124.1_contig_3	[Organism=Pseudomonas syringae]	91.209	91	7	1	1296612	1296701	72641	72731	2.73e-22	122
utg000001l	NZ_ADGA01000100.1	Pseudomonas syringae pv. tomato NCPPB 1108 contig_100	92.356	2564	102	67	1495580	1498093	89	2608	0	3563
utg000001l	NZ_ADGA01000100.1	Pseudomonas syringae pv. tomato NCPPB 1108 contig_100	90.701	2581	97	88	18488	20989	2608	92	0	3304
utg000001l	NZ_ADGA01000100.1	Pseudomonas syringae pv. tomato NCPPB 1108 contig_100	89.981	2585	110	103	837241	839741	89	2608	0	3201
utg000001l	NZ_ADGA01000100.1	Pseudomonas syringae pv. tomato NCPPB 1108 contig_100	87.143	70	7	2	1495509	1495578	1	68	6e-09	78.7
utg000001l	NZ_AVEI02000025.1	Pseudomonas syringae CC1544 contig25.1	82.112	3986	540	137	1195476	1199353	287	4207	0	3251
utg000001l	NZ_AVEI02000025.1	Pseudomonas syringae CC1544 contig25.1	76.957	2760	475	131	232012	234679	13911	11221	0	1424
utg000001l	NZ_AVEI02000025.1	Pseudomonas syringae CC1544 contig25.1	81.224	1438	212	50	1199783	1201183	4643	6059	0	1107
utg000001l	NZ_AVEI02000025.1	Pseudomonas syringae CC1544 contig25.1	79.337	1176	186	44	230708	231846	15241	14086	0	773
utg000001l	scf_32527_5276.1_contig_5	[Organism=Pseudomonas syringae]	83.023	3758	455	134	1591488	1595104	3716	1	0	3236
utg000001l	NZ_MSBW01000140.1	Pseudomonas syringae pv. actinidiae strain MAFF 212134 Contig_140	82.003	3984	548	136	1195476	1199353	8066	11986	0	3229
utg000001l	NZ_MSBW01000140.1	Pseudomonas syringae pv. actinidiae strain MAFF 212134 Contig_140	78.472	4162	661	181	1228456	1232469	46152	50226	0	2505
utg000001l	NZ_MSBW01000140.1	Pseudomonas syringae pv. actinidiae strain MAFF 212134 Contig_140	82.359	2789	341	103	1214814	1217511	26713	29441	0	2285
utg000001l	NZ_MSBW01000140.1	Pseudomonas syringae pv. actinidiae strain MAFF 212134 Contig_140	75.033	5259	1036	233	1220983	1226075	32827	37974	0	2182
utg000001l	NZ_MSBW01000140.1	Pseudomonas syringae pv. actinidiae strain MAFF 212134 Contig_140	77.146	2761	468	134	232012	234679	21688	18998	0	1452
utg000001l	NZ_MSBW01000140.1	Pseudomonas syringae pv. actinidiae strain MAFF 212134 Contig_140	81.007	1927	274	73	1258069	1259934	73108	75003	0	1447
utg000001l	NZ_MSBW01000140.1	Pseudomonas syringae pv. actinidiae strain MAFF 212134 Contig_140	79.146	2201	306	115	1250991	1253087	65172	67323	0	1380
utg000001l	NZ_MSBW01000140.1	Pseudomonas syringae pv. actinidiae strain MAFF 212134 Contig_140	75.619	2826	500	137	1260905	1263617	76007	78756	0	1227
utg000001l	NZ_MSBW01000140.1	Pseudomonas syringae pv. actinidiae strain MAFF 212134 Contig_140	75.834	2607	447	137	1218131	1220608	30074	32626	0	1155
utg000001l	NZ_MSBW01000140.1	Pseudomonas syringae pv. actinidiae strain MAFF 212134 Contig_140	81.35	1437	212	48	1199783	1201183	12424	13840	0	1118
utg000001l	NZ_MSBW01000140.1	Pseudomonas syringae pv. actinidiae strain MAFF 212134 Contig_140	80.652	1411	210	49	229136	230510	24643	23260	0	1035
utg000001l	NZ_MSBW01000140.1	Pseudomonas syringae pv. actinidiae strain MAFF 212134 Contig_140	79.366	1483	243	47	1242139	1243585	57262	58717	0	985
utg000001l	NZ_MSBW01000140.1	Pseudomonas syringae pv. actinidiae strain MAFF 212134 Contig_140	79.642	1174	186	44	230708	231846	23018	21863	0	795
utg000001l	NZ_MSBW01000140.1	Pseudomonas syringae pv. actinidiae strain MAFF 212134 Contig_140	75.911	1345	252	60	1249425	1250730	63624	64935	6.15e-173	623
utg000001l	NZ_MSBW01000140.1	Pseudomonas syringae pv. actinidiae strain MAFF 212134 Contig_140	79.663	831	118	40	1212848	1213645	24923	25735	2.94e-151	551
utg000001l	NZ_JH600529.1	Pseudomonas syringae pv. theae NCPPB 2598 scf_12387_298	81.998	3983	550	136	1195476	1199353	25029	28949	0	3229
utg000001l	NZ_JH600529.1	Pseudomonas syringae pv. theae NCPPB 2598 scf_12387_298	75.927	2995	535	152	1183661	1186542	11020	13941	0	1365
utg000001l	NZ_JH600529.1	Pseudomonas syringae pv. theae NCPPB 2598 scf_12387_298	81.28	1437	213	48	1199783	1201183	29387	30803	0	1112
utg000001l	NZ_JH600529.1	Pseudomonas syringae pv. theae NCPPB 2598 scf_12387_298	80.224	1517	242	42	1187174	1188654	15085	16579	0	1086
utg000001l	NZ_JH600529.1	Pseudomonas syringae pv. theae NCPPB 2598 scf_12387_298	80.51	1411	212	49	229136	230510	41955	40572	0	1024
utg000001l	NZ_JH600529.1	Pseudomonas syringae pv. theae NCPPB 2598 scf_12387_298	79.472	1174	188	44	230708	231846	40226	39071	0	784
utg000001l	NZ_JH600529.1	Pseudomonas syringae pv. theae NCPPB 2598 scf_12387_298	80.114	1051	157	42	232012	233030	38896	37866	0	736
utg000001l	NZ_JH600529.1	Pseudomonas syringae pv. theae NCPPB 2598 scf_12387_298	75.458	1691	310	84	233048	234679	37605	35961	0	726
utg000001l	NZ_AVEP02000055.1	Pseudomonas syringae CC1416 contig55.1	82.022	3977	546	141	1195489	1199358	15145	11231	0	3227
utg000001l	NZ_AVEP02000055.1	Pseudomonas syringae CC1416 contig55.1	81.93	4001	554	142	1195460	1199353	47105	51043	0	3227
utg000001l	NZ_AVEP02000055.1	Pseudomonas syringae CC1416 contig55.1	77.096	2755	474	130	232009	234673	1520	4207	0	1447
utg000001l	NZ_AVEP02000055.1	Pseudomonas syringae CC1416 contig55.1	77.085	2758	475	130	232012	234679	60758	58068	0	1447
utg000001l	NZ_AVEP02000055.1	Pseudomonas syringae CC1416 contig55.1	75.977	2993	537	148	1183661	1186542	29538	26617	0	1376
utg000001l	NZ_AVEP02000055.1	Pseudomonas syringae CC1416 contig55.1	75.977	2993	537	148	1183661	1186542	32743	35664	0	1376
utg000001l	NZ_AVEP02000055.1	Pseudomonas syringae CC1416 contig55.1	81.63	1448	206	51	1199783	1201192	10801	9376	0	1146
utg000001l	NZ_AVEP02000055.1	Pseudomonas syringae CC1416 contig55.1	81.723	1439	203	51	1199783	1201183	51480	52896	0	1146
utg000001l	NZ_AVEP02000055.1	Pseudomonas syringae CC1416 contig55.1	78.254	1867	318	67	1186909	1188718	26236	24401	0	1118
utg000001l	NZ_AVEP02000055.1	Pseudomonas syringae CC1416 contig55.1	78.254	1867	318	67	1186909	1188718	36045	37880	0	1118
utg000001l	NZ_AVEP02000055.1	Pseudomonas syringae CC1416 contig55.1	79.544	1183	183	45	230702	231846	187	1348	0	789
utg000001l	NZ_AVEP02000055.1	Pseudomonas syringae CC1416 contig55.1	79.609	1177	181	45	230708	231846	62088	60933	0	789
utg000001l	NZ_AFTG01000034.1	Pseudomonas syringae pv. actinidiae str. CRAFRU8.43 contig137	81.959	3991	549	138	1195476	1199358	17649	13722	0	3223
utg000001l	NZ_AFTG01000034.1	Pseudomonas syringae pv. actinidiae str. CRAFRU8.43 contig137	77.135	2764	469	134	232009	234679	4024	6717	0	1452
utg000001l	NZ_AFTG01000034.1	Pseudomonas syringae pv. actinidiae str. CRAFRU8.43 contig137	75.91	2993	539	148	1183661	1186542	30916	27995	0	1365
utg000001l	NZ_AFTG01000034.1	Pseudomonas syringae pv. actinidiae str. CRAFRU8.43 contig137	78.522	1867	313	65	1186909	1188718	27614	25779	0	1146
utg000001l	NZ_AFTG01000034.1	Pseudomonas syringae pv. actinidiae str. CRAFRU8.43 contig137	81.051	1446	218	48	1199783	1201192	13291	11866	0	1101
utg000001l	NZ_AFTG01000034.1	Pseudomonas syringae pv. actinidiae str. CRAFRU8.43 contig137	80.652	1411	210	50	229136	230510	1072	2455	0	1035
utg000001l	NZ_AFTG01000034.1	Pseudomonas syringae pv. actinidiae str. CRAFRU8.43 contig137	79.492	1180	189	44	230702	231846	2691	3852	0	789
utg000001l	NZ_AFTG01000034.1	Pseudomonas syringae pv. actinidiae str. CRAFRU8.43 contig137	81.461	712	93	31	1212848	1213533	792	94	3.8e-150	547
utg000001l	NZ_GL385077.1	Pseudomonas syringae pv. actinidiae str. M302091 Scaffold_6	81.959	3991	549	138	1195476	1199358	71590	67663	0	3223
utg000001l	NZ_GL385077.1	Pseudomonas syringae pv. actinidiae str. M302091 Scaffold_6	78.448	4162	662	181	1228456	1232469	33626	29552	0	2499
utg000001l	NZ_GL385077.1	Pseudomonas syringae pv. actinidiae str. M302091 Scaffold_6	82.359	2789	341	101	1214814	1217511	53065	50337	0	2285
utg000001l	NZ_GL385077.1	Pseudomonas syringae pv. actinidiae str. M302091 Scaffold_6	74.995	5259	1038	233	1220983	1226075	46951	41804	0	2170
utg000001l	NZ_GL385077.1	Pseudomonas syringae pv. actinidiae str. M302091 Scaffold_6	79.585	2841	436	111	301109	303853	109400	112192	0	1901
utg000001l	NZ_GL385077.1	Pseudomonas syringae pv. actinidiae str. M302091 Scaffold_6	77.171	2764	468	134	232009	234679	57964	60657	0	1458
utg000001l	NZ_GL385077.1	Pseudomonas syringae pv. actinidiae str. M302091 Scaffold_6	81.007	1927	274	72	1258069	1259934	6647	4752	0	1447
utg000001l	NZ_GL385077.1	Pseudomonas syringae pv. actinidiae str. M302091 Scaffold_6	79.191	2201	305	114	1250991	1253087	14606	12455	0	1386
utg000001l	NZ_GL385077.1	Pseudomonas syringae pv. actinidiae str. M302091 Scaffold_6	75.96	2995	534	152	1183661	1186542	84856	81935	0	1371
utg000001l	NZ_GL385077.1	Pseudomonas syringae pv. actinidiae str. M302091 Scaffold_6	75.626	2835	502	136	1260905	1263626	3749	991	0	1232
utg000001l	NZ_GL385077.1	Pseudomonas syringae pv. actinidiae str. M302091 Scaffold_6	75.753	2623	451	139	1218134	1220626	49701	47134	0	1149
utg000001l	NZ_GL385077.1	Pseudomonas syringae pv. actinidiae str. M302091 Scaffold_6	78.254	1867	318	65	1186909	1188718	81554	79719	0	1118
utg000001l	NZ_GL385077.1	Pseudomonas syringae pv. actinidiae str. M302091 Scaffold_6	81.051	1446	218	48	1199783	1201192	67232	65807	0	1101
utg000001l	NZ_GL385077.1	Pseudomonas syringae pv. actinidiae str. M302091 Scaffold_6	78.971	1769	238	103	309020	310684	117461	119199	0	1083
utg000001l	NZ_GL385077.1	Pseudomonas syringae pv. actinidiae str. M302091 Scaffold_6	80.581	1411	211	50	229136	230510	55011	56394	0	1029
utg000001l	NZ_GL385077.1	Pseudomonas syringae pv. actinidiae str. M302091 Scaffold_6	79.442	1469	243	45	1242155	1243591	22496	21055	0	985
utg000001l	NZ_GL385077.1	Pseudomonas syringae pv. actinidiae str. M302091 Scaffold_6	79.576	1180	188	44	230702	231846	56631	57792	0	795
utg000001l	NZ_GL385077.1	Pseudomonas syringae pv. actinidiae str. M302091 Scaffold_6	80.43	976	119	53	297970	298895	106203	107156	0	678
utg000001l	NZ_GL385077.1	Pseudomonas syringae pv. actinidiae str. M302091 Scaffold_6	75.893	1344	254	58	1249425	1250730	16154	14843	6.15e-173	623
utg000001l	NZ_GL385077.1	Pseudomonas syringae pv. actinidiae str. M302091 Scaffold_6	78.829	888	129	48	1212861	1213711	54842	53977	4.92e-149	544
utg000001l	NZ_GL385077.1	Pseudomonas syringae pv. actinidiae str. M302091 Scaffold_6	75.839	1043	196	47	300037	301042	108283	109306	1.41e-129	479
utg000001l	NZ_GL385077.1	Pseudomonas syringae pv. actinidiae str. M302091 Scaffold_6	75.226	1106	211	52	1182252	1183318	95539	94458	1.1e-125	466
utg000001l	NZ_GL385077.1	Pseudomonas syringae pv. actinidiae str. M302091 Scaffold_6	73.228	1143	229	54	290648	291742	98573	99686	5.36e-89	344
utg000001l	NZ_GL385077.1	Pseudomonas syringae pv. actinidiae str. M302091 Scaffold_6	86.667	135	14	4	304646	304779	113146	113277	1.62e-29	147
utg000001l	NZ_AOJS01000122.1	Pseudomonas syringae pv. actinidiae ICMP 19071 scaffold36	81.923	3983	553	137	1195476	1199353	164	4084	0	3212
utg000001l	NZ_AOJS01000122.1	Pseudomonas syringae pv. actinidiae ICMP 19071 scaffold36	82.359	2789	341	103	1214814	1217511	18803	21531	0	2285
utg000001l	NZ_AOJS01000122.1	Pseudomonas syringae pv. actinidiae ICMP 19071 scaffold36	75.09	5259	1033	233	1220983	1226075	24917	30064	0	2198
utg000001l	NZ_AOJS01000122.1	Pseudomonas syringae pv. actinidiae ICMP 19071 scaffold36	77.154	2762	466	136	232012	234679	13793	11103	0	1452
utg000001l	NZ_AOJS01000122.1	Pseudomonas syringae pv. actinidiae ICMP 19071 scaffold36	75.758	2607	449	137	1218131	1220608	22164	24716	0	1144
utg000001l	NZ_AOJS01000122.1	Pseudomonas syringae pv. actinidiae ICMP 19071 scaffold36	81.28	1437	213	48	1199783	1201183	4522	5938	0	1112
utg000001l	NZ_AOJS01000122.1	Pseudomonas syringae pv. actinidiae ICMP 19071 scaffold36	80.652	1411	210	49	229136	230510	16748	15365	0	1035
utg000001l	NZ_AOJS01000122.1	Pseudomonas syringae pv. actinidiae ICMP 19071 scaffold36	79.642	1174	186	44	230708	231846	15123	13968	0	795
utg000001l	NZ_AOJS01000122.1	Pseudomonas syringae pv. actinidiae ICMP 19071 scaffold36	81.523	709	92	29	1212848	1213530	17028	17723	3.8e-150	547
utg000001l	NZ_AOJR01000425.1	Pseudomonas syringae pv. actinidiae ICMP 19073 scaffold93	81.905	3990	553	139	1195476	1199358	17783	13856	0	3212
utg000001l	NZ_AOJR01000425.1	Pseudomonas syringae pv. actinidiae ICMP 19073 scaffold93	77.071	2765	469	136	232009	234679	4151	6844	0	1441
utg000001l	NZ_AOJR01000425.1	Pseudomonas syringae pv. actinidiae ICMP 19073 scaffold93	81.259	1446	215	48	1199783	1201192	13425	12000	0	1118
utg000001l	NZ_AOJR01000425.1	Pseudomonas syringae pv. actinidiae ICMP 19073 scaffold93	80.652	1411	210	50	229136	230510	1199	2582	0	1035
utg000001l	NZ_AOJR01000425.1	Pseudomonas syringae pv. actinidiae ICMP 19073 scaffold93	79.576	1180	188	44	230702	231846	2818	3979	0	795
utg000001l	NZ_AOJR01000425.1	Pseudomonas syringae pv. actinidiae ICMP 19073 scaffold93	81.461	712	93	31	1212848	1213533	919	221	3.8e-150	547
utg000001l	NZ_AVDY02000027.1	Pseudomonas syringae USA007 contig27.1	81.852	3984	554	138	1195476	1199353	143	4063	0	3195
utg000001l	NZ_AVDY02000027.1	Pseudomonas syringae USA007 contig27.1	77.021	2759	475	125	232012	234679	13784	11094	0	1435
utg000001l	NZ_AVDY02000027.1	Pseudomonas syringae USA007 contig27.1	81.78	1438	204	49	1199783	1201183	4500	5916	0	1151
utg000001l	NZ_AVDY02000027.1	Pseudomonas syringae USA007 contig27.1	79.234	1175	189	43	230708	231846	15114	13959	0	767
utg000001l	NZ_AVEG02000324.1	Pseudomonas syringae CC1559 contig324.1	81.823	3983	557	139	1195476	1199353	14805	18725	0	3190
utg000001l	NZ_AVEG02000324.1	Pseudomonas syringae CC1559 contig324.1	77.065	2760	472	130	232012	234679	28423	25733	0	1441
utg000001l	NZ_AVEG02000324.1	Pseudomonas syringae CC1559 contig324.1	76.001	2996	531	151	1183661	1186542	4227	7148	0	1376
utg000001l	NZ_AVEG02000324.1	Pseudomonas syringae CC1559 contig324.1	81.502	1438	208	50	1199783	1201183	19163	20579	0	1129
utg000001l	NZ_AVEG02000324.1	Pseudomonas syringae CC1559 contig324.1	78.254	1867	318	66	1186909	1188718	7529	9364	0	1118
utg000001l	NZ_AVEG02000324.1	Pseudomonas syringae CC1559 contig324.1	77.456	1863	330	69	1193399	1195216	12724	14541	0	1031
utg000001l	NZ_AVEG02000324.1	Pseudomonas syringae CC1559 contig324.1	79.694	1177	180	45	230708	231846	29753	28598	0	795
utg000001l	scf_7325_430.1_contig_15	[Organism=Pseudomonas syringae][strain=GAW0101]	81.759	3991	557	138	1195476	1199358	18073	14146	0	3179
utg000001l	scf_7325_430.1_contig_15	[Organism=Pseudomonas syringae][strain=GAW0101]	76.63	2760	478	135	232009	234673	4447	7134	0	1369
utg000001l	scf_7325_430.1_contig_15	[Organism=Pseudomonas syringae][strain=GAW0101]	75.459	2995	549	149	1183661	1186542	31369	28448	0	1288
utg000001l	scf_7325_430.1_contig_15	[Organism=Pseudomonas syringae][strain=GAW0101]	78.457	1866	316	64	1186909	1188718	28067	26232	0	1140
utg000001l	scf_7325_430.1_contig_15	[Organism=Pseudomonas syringae][strain=GAW0101]	81.302	1444	218	45	1199783	1201192	13715	12290	0	1123
utg000001l	scf_7325_430.1_contig_15	[Organism=Pseudomonas syringae][strain=GAW0101]	80.493	974	122	50	297970	298895	45395	46348	0	684
utg000001l	scf_7325_430.1_contig_15	[Organism=Pseudomonas syringae][strain=GAW0101]	73.016	1827	399	76	288642	290408	35716	37508	6.32e-153	556
utg000001l	scf_7325_430.1_contig_15	[Organism=Pseudomonas syringae][strain=GAW0101]	78.667	900	135	46	1212848	1213711	1051	173	1.37e-149	545
utg000001l	scf_7325_430.1_contig_15	[Organism=Pseudomonas syringae][strain=GAW0101]	76.031	1043	194	45	300037	301042	47569	48592	6.5e-133	490
utg000001l	scf_7325_430.1_contig_15	[Organism=Pseudomonas syringae][strain=GAW0101]	74.303	1148	227	55	1182422	1183526	34727	33605	6.69e-113	424
utg000001l	scf_7325_430.1_contig_15	[Organism=Pseudomonas syringae][strain=GAW0101]	72.576	1145	233	57	290648	291742	37776	38889	1.18e-75	300
utg000001l	scf_7565_236.1_contig_1	[Organism=Pseudomonas syringae][strain=SZB0065]	81.722	3983	561	135	1195476	1199353	47027	50947	0	3168
utg000001l	scf_7565_236.1_contig_1	[Organism=Pseudomonas syringae][strain=SZB0065]	78.812	4158	654	174	1228456	1232469	85164	89238	0	2588
utg000001l	scf_7565_236.1_contig_1	[Organism=Pseudomonas syringae][strain=SZB0065]	82.682	2789	332	101	1214814	1217511	65714	68442	0	2335
utg000001l	scf_7565_236.1_contig_1	[Organism=Pseudomonas syringae][strain=SZB0065]	75.038	5272	1045	226	1220967	1226075	71812	76975	0	2194
utg000001l	scf_7565_236.1_contig_1	[Organism=Pseudomonas syringae][strain=SZB0065]	79.353	2843	443	111	301109	303855	16235	13441	0	1866
utg000001l	scf_7565_236.1_contig_1	[Organism=Pseudomonas syringae][strain=SZB0065]	79.519	2202	296	120	1250991	1253087	104237	106388	0	1424
utg000001l	scf_7565_236.1_contig_1	[Organism=Pseudomonas syringae][strain=SZB0065]	80.664	1929	277	78	1258069	1259934	114129	116024	0	1408
utg000001l	scf_7565_236.1_contig_1	[Organism=Pseudomonas syringae][strain=SZB0065]	76.801	2763	474	135	232012	234679	60650	57960	0	1397
utg000001l	scf_7565_236.1_contig_1	[Organism=Pseudomonas syringae][strain=SZB0065]	75.392	2995	551	149	1183661	1186542	33745	36666	0	1277
utg000001l	scf_7565_236.1_contig_1	[Organism=Pseudomonas syringae][strain=SZB0065]	76.61	2407	417	103	1261293	1263617	117434	119776	0	1192
utg000001l	scf_7565_236.1_contig_1	[Organism=Pseudomonas syringae][strain=SZB0065]	75.865	2631	440	143	1218131	1220626	69075	71645	0	1160
utg000001l	scf_7565_236.1_contig_1	[Organism=Pseudomonas syringae][strain=SZB0065]	78.457	1866	316	64	1186909	1188718	37047	38882	0	1140
utg000001l	scf_7565_236.1_contig_1	[Organism=Pseudomonas syringae][strain=SZB0065]	81.603	1435	212	45	1199783	1201183	51385	52801	0	1140
utg000001l	scf_7565_236.1_contig_1	[Organism=Pseudomonas syringae][strain=SZB0065]	78.662	1823	248	110	309045	310759	8235	6446	0	1081
utg000001l	scf_7565_236.1_contig_1	[Organism=Pseudomonas syringae][strain=SZB0065]	80.04	1483	233	51	1242139	1243585	96269	97724	0	1040
utg000001l	scf_7565_236.1_contig_1	[Organism=Pseudomonas syringae][strain=SZB0065]	76.406	1725	298	100	305506	307174	11665	9994	0	830
utg000001l	scf_7565_236.1_contig_1	[Organism=Pseudomonas syringae][strain=SZB0065]	80.738	976	116	53	297970	298895	19669	18716	0	695
utg000001l	scf_7565_236.1_contig_1	[Organism=Pseudomonas syringae][strain=SZB0065]	73.348	1831	392	78	288642	290411	29348	27553	6.23e-163	590
utg000001l	scf_7565_236.1_contig_1	[Organism=Pseudomonas syringae][strain=SZB0065]	76.385	1173	218	47	1249425	1250567	102689	103832	4.85e-159	577
utg000001l	scf_7565_236.1_contig_1	[Organism=Pseudomonas syringae][strain=SZB0065]	78.93	897	132	44	1212848	1213708	63923	64798	6.32e-153	556
utg000001l	scf_7565_236.1_contig_1	[Organism=Pseudomonas syringae][strain=SZB0065]	76.031	1043	194	45	300037	301042	17496	16473	6.5e-133	490
utg000001l	scf_7565_236.1_contig_1	[Organism=Pseudomonas syringae][strain=SZB0065]	74.477	1148	225	55	1182422	1183526	30387	31509	3.09e-116	435
utg000001l	scf_7565_236.1_contig_1	[Organism=Pseudomonas syringae][strain=SZB0065]	73.188	1145	226	58	290648	291742	27288	26175	2.49e-87	339
utg000001l	scf_7565_236.1_contig_1	[Organism=Pseudomonas syringae][strain=SZB0065]	74.366	749	141	38	1232793	1233514	89579	90303	2.56e-67	272
utg000001l	scf_7565_236.1_contig_1	[Organism=Pseudomonas syringae][strain=SZB0065]	75.852	352	71	10	1257597	1257940	113597	113942	1.24e-35	167
utg000001l	scf_7565_236.1_contig_1	[Organism=Pseudomonas syringae][strain=SZB0065]	87.407	135	13	4	304646	304779	12601	12470	3.49e-31	152
utg000001l	scf_32359_134.1_contig_1	[Organism=Pseudomonas syringae]	81.722	3983	561	135	1195476	1199353	26215	30135	0	3168
utg000001l	scf_32359_134.1_contig_1	[Organism=Pseudomonas syringae]	82.718	2789	331	102	1214814	1217511	44888	47616	0	2340
utg000001l	scf_32359_134.1_contig_1	[Organism=Pseudomonas syringae]	76.583	2763	480	135	232012	234679	39838	37148	0	1363
utg000001l	scf_32359_134.1_contig_1	[Organism=Pseudomonas syringae]	75.326	2995	553	149	1183661	1186542	12929	15850	0	1266
utg000001l	scf_32359_134.1_contig_1	[Organism=Pseudomonas syringae]	75.894	2630	441	140	1218131	1220626	48249	50819	0	1166
utg000001l	scf_32359_134.1_contig_1	[Organism=Pseudomonas syringae]	81.685	1436	209	46	1199783	1201183	30573	31989	0	1146
utg000001l	scf_32359_134.1_contig_1	[Organism=Pseudomonas syringae]	78.457	1866	316	64	1186909	1188718	16231	18066	0	1140
utg000001l	scf_32359_134.1_contig_1	[Organism=Pseudomonas syringae]	73.243	1835	391	82	288640	290411	8536	6739	4.85e-159	577
utg000001l	scf_32359_134.1_contig_1	[Organism=Pseudomonas syringae]	78.707	897	134	43	1212848	1213708	43097	43972	1.37e-149	545
utg000001l	scf_32359_134.1_contig_1	[Organism=Pseudomonas syringae]	74.564	1148	224	55	1182422	1183526	9572	10694	6.64e-118	440
utg000001l	scf_32359_134.1_contig_1	[Organism=Pseudomonas syringae]	73.013	1145	228	59	290648	291742	6474	5361	5.4e-84	327
utg000001l	scf_22447_207.1_contig_3	[Organism=Pseudomonas syringae]	81.704	3990	561	137	1195476	1199358	17800	13873	0	3168
utg000001l	scf_22447_207.1_contig_3	[Organism=Pseudomonas syringae]	76.739	2760	475	135	232009	234673	4175	6862	0	1386
utg000001l	scf_22447_207.1_contig_3	[Organism=Pseudomonas syringae]	75.426	2995	550	149	1183661	1186542	31085	28164	0	1282
utg000001l	scf_22447_207.1_contig_3	[Organism=Pseudomonas syringae]	81.592	1445	212	46	1199783	1201192	13442	12017	0	1146
utg000001l	scf_22447_207.1_contig_3	[Organism=Pseudomonas syringae]	78.403	1866	317	64	1186909	1188718	27783	25948	0	1134
utg000001l	scf_22447_207.1_contig_3	[Organism=Pseudomonas syringae]	78.667	900	135	46	1212848	1213711	905	27	1.37e-149	545
utg000001l	scf_22447_207.1_contig_3	[Organism=Pseudomonas syringae]	73.329	1706	357	80	288642	290285	35432	37101	6.37e-148	540
utg000001l	scf_22447_207.1_contig_3	[Organism=Pseudomonas syringae]	74.39	1148	226	54	1182422	1183526	34443	33321	1.44e-114	429
utg000001l	scf_32498_4522.1_contig_5	[Organism=Pseudomonas syringae]	81.722	3983	561	135	1195476	1199353	62	3982	0	3168
utg000001l	scf_32498_4522.1_contig_5	[Organism=Pseudomonas syringae]	82.79	2789	329	101	1214814	1217511	18880	21608	0	2351
utg000001l	scf_32498_4522.1_contig_5	[Organism=Pseudomonas syringae]	75.246	5276	1027	229	1220967	1226075	24978	30141	0	2250
utg000001l	scf_32498_4522.1_contig_5	[Organism=Pseudomonas syringae]	76.656	2763	478	135	232012	234679	13684	10994	0	1375
utg000001l	scf_32498_4522.1_contig_5	[Organism=Pseudomonas syringae]	75.894	2630	441	140	1218131	1220626	22241	24811	0	1166
utg000001l	scf_32498_4522.1_contig_5	[Organism=Pseudomonas syringae]	81.546	1436	211	46	1199783	1201183	4420	5836	0	1134
utg000001l	scf_32498_4522.1_contig_5	[Organism=Pseudomonas syringae]	78.707	897	134	44	1212848	1213708	17083	17958	1.37e-149	545
utg000001l	scf_22362_2516.1_contig_9	[Organism=Pseudomonas syringae]	81.704	3990	561	138	1195476	1199358	55581	51654	0	3168
utg000001l	scf_22362_2516.1_contig_9	[Organism=Pseudomonas syringae]	78.86	4158	652	173	1228456	1232469	17437	13363	0	2599
utg000001l	scf_22362_2516.1_contig_9	[Organism=Pseudomonas syringae]	82.646	2789	333	99	1214814	1217511	36887	34159	0	2329
utg000001l	scf_22362_2516.1_contig_9	[Organism=Pseudomonas syringae]	75.209	5256	1032	226	1220983	1226075	30773	25626	0	2237
utg000001l	scf_22362_2516.1_contig_9	[Organism=Pseudomonas syringae]	76.848	2760	472	135	232009	234673	41948	44635	0	1402
utg000001l	scf_22362_2516.1_contig_9	[Organism=Pseudomonas syringae]	75.392	2995	551	149	1183661	1186542	68868	65947	0	1277
utg000001l	scf_22362_2516.1_contig_9	[Organism=Pseudomonas syringae]	75.858	2593	437	136	1218134	1220593	33523	30987	0	1146
utg000001l	scf_22362_2516.1_contig_9	[Organism=Pseudomonas syringae]	78.457	1866	316	64	1186909	1188718	65566	63731	0	1140
utg000001l	scf_22362_2516.1_contig_9	[Organism=Pseudomonas syringae]	81.371	1444	217	45	1199783	1201192	51223	49798	0	1129
utg000001l	scf_22362_2516.1_contig_9	[Organism=Pseudomonas syringae]	79.7	1468	241	48	1242155	1243591	6312	4871	0	1007
utg000001l	scf_22362_2516.1_contig_9	[Organism=Pseudomonas syringae]	78.889	900	133	46	1212848	1213711	38678	37800	6.32e-153	556
utg000001l	scf_22362_2516.1_contig_9	[Organism=Pseudomonas syringae]	74.652	1148	223	54	1182422	1183526	72226	71104	1.43e-119	446
utg000001l	scf_22362_2516.1_contig_9	[Organism=Pseudomonas syringae]	74.098	776	150	39	1232793	1233541	13022	12271	2.56e-67	272
utg000001l	NZ_LJPT01000156.1	Pseudomonas syringae pv. antirrhini strain ICMP4303 PatICMP4303_Contig_29	81.722	3983	561	135	1195476	1199353	21102	25022	0	3168
utg000001l	NZ_LJPT01000156.1	Pseudomonas syringae pv. antirrhini strain ICMP4303 PatICMP4303_Contig_29	78.494	4157	669	171	1228456	1232469	59238	63312	0	2516
utg000001l	NZ_LJPT01000156.1	Pseudomonas syringae pv. antirrhini strain ICMP4303 PatICMP4303_Contig_29	82.574	2789	335	102	1214814	1217511	39788	42516	0	2318
utg000001l	NZ_LJPT01000156.1	Pseudomonas syringae pv. antirrhini strain ICMP4303 PatICMP4303_Contig_29	75.086	5258	1035	229	1220983	1226075	45902	51049	0	2198
utg000001l	NZ_LJPT01000156.1	Pseudomonas syringae pv. antirrhini strain ICMP4303 PatICMP4303_Contig_29	76.62	2763	479	135	232012	234679	34724	32034	0	1369
utg000001l	NZ_LJPT01000156.1	Pseudomonas syringae pv. antirrhini strain ICMP4303 PatICMP4303_Contig_29	75.459	2995	549	149	1183661	1186542	7815	10736	0	1288
utg000001l	NZ_LJPT01000156.1	Pseudomonas syringae pv. antirrhini strain ICMP4303 PatICMP4303_Contig_29	76.405	2598	420	141	1218131	1220593	43149	45688	0	1223
utg000001l	NZ_LJPT01000156.1	Pseudomonas syringae pv. antirrhini strain ICMP4303 PatICMP4303_Contig_29	81.685	1436	209	46	1199783	1201183	25460	26876	0	1146
utg000001l	NZ_LJPT01000156.1	Pseudomonas syringae pv. antirrhini strain ICMP4303 PatICMP4303_Contig_29	78.457	1866	316	64	1186909	1188718	11117	12952	0	1140
utg000001l	NZ_LJPT01000156.1	Pseudomonas syringae pv. antirrhini strain ICMP4303 PatICMP4303_Contig_29	79.906	1483	235	51	1242139	1243585	70343	71798	0	1029
utg000001l	NZ_LJPT01000156.1	Pseudomonas syringae pv. antirrhini strain ICMP4303 PatICMP4303_Contig_29	73.129	1831	396	79	288642	290411	3356	1561	2.92e-156	568
utg000001l	NZ_LJPT01000156.1	Pseudomonas syringae pv. antirrhini strain ICMP4303 PatICMP4303_Contig_29	78.818	897	133	44	1212848	1213708	37997	38872	2.94e-151	551
utg000001l	NZ_LJPT01000156.1	Pseudomonas syringae pv. antirrhini strain ICMP4303 PatICMP4303_Contig_29	74.041	1225	243	61	1182348	1183526	4384	5579	4e-115	431
utg000001l	NZ_LJPT01000156.1	Pseudomonas syringae pv. antirrhini strain ICMP4303 PatICMP4303_Contig_29	73.013	1145	228	58	290648	291742	1296	183	5.4e-84	327
utg000001l	NZ_LJPT01000156.1	Pseudomonas syringae pv. antirrhini strain ICMP4303 PatICMP4303_Contig_29	74.499	749	140	38	1232793	1233514	63653	64377	5.51e-69	278
utg000001l	NZ_ANJL01000017.1	Pseudomonas syringae pv. actinidiae ICMP 18807 Contig017	81.697	3983	562	138	1195476	1199353	58147	62067	0	3162
utg000001l	NZ_ANJL01000017.1	Pseudomonas syringae pv. actinidiae ICMP 18807 Contig017	78.511	4165	654	190	1228456	1232469	96232	100306	0	2510
utg000001l	NZ_ANJL01000017.1	Pseudomonas syringae pv. actinidiae ICMP 18807 Contig017	82.395	2789	340	103	1214814	1217511	76793	79521	0	2290
utg000001l	NZ_ANJL01000017.1	Pseudomonas syringae pv. actinidiae ICMP 18807 Contig017	75.028	5274	1042	230	1220967	1226075	82891	88054	0	2189
utg000001l	NZ_ANJL01000017.1	Pseudomonas syringae pv. actinidiae ICMP 18807 Contig017	79.768	2842	433	109	301109	303855	18126	15332	0	1932
utg000001l	NZ_ANJL01000017.1	Pseudomonas syringae pv. actinidiae ICMP 18807 Contig017	77.118	2762	469	134	232012	234680	71768	69077	0	1448
utg000001l	NZ_ANJL01000017.1	Pseudomonas syringae pv. actinidiae ICMP 18807 Contig017	81.007	1927	274	73	1258069	1259934	124853	126748	0	1447
utg000001l	NZ_ANJL01000017.1	Pseudomonas syringae pv. actinidiae ICMP 18807 Contig017	79.409	2200	302	119	1250991	1253087	115259	117410	0	1413
utg000001l	NZ_ANJL01000017.1	Pseudomonas syringae pv. actinidiae ICMP 18807 Contig017	76.078	2993	534	147	1183661	1186542	44883	47804	0	1393
utg000001l	NZ_ANJL01000017.1	Pseudomonas syringae pv. actinidiae ICMP 18807 Contig017	75.862	2610	441	142	1218131	1220608	80154	82706	0	1155
utg000001l	NZ_ANJL01000017.1	Pseudomonas syringae pv. actinidiae ICMP 18807 Contig017	78.883	1790	305	54	1186909	1188654	48185	49945	0	1144
utg000001l	NZ_ANJL01000017.1	Pseudomonas syringae pv. actinidiae ICMP 18807 Contig017	79.233	1772	228	107	309020	310684	10063	8325	0	1105
utg000001l	NZ_ANJL01000017.1	Pseudomonas syringae pv. actinidiae ICMP 18807 Contig017	81.058	1436	218	46	1199783	1201183	62504	63920	0	1096
utg000001l	NZ_ANJL01000017.1	Pseudomonas syringae pv. actinidiae ICMP 18807 Contig017	80.652	1411	210	48	229136	230510	74723	73340	0	1035
utg000001l	NZ_ANJL01000017.1	Pseudomonas syringae pv. actinidiae ICMP 18807 Contig017	79.595	1480	245	44	1242139	1243585	107342	108797	0	1007
utg000001l	NZ_ANJL01000017.1	Pseudomonas syringae pv. actinidiae ICMP 18807 Contig017	79.642	1174	186	45	230708	231846	73098	71943	0	795
utg000001l	NZ_ANJL01000017.1	Pseudomonas syringae pv. actinidiae ICMP 18807 Contig017	80.45	977	117	53	297970	298895	21471	20518	0	678
utg000001l	NZ_ANJL01000017.1	Pseudomonas syringae pv. actinidiae ICMP 18807 Contig017	75.929	1346	250	61	1249425	1250730	113711	115022	6.15e-173	623
utg000001l	NZ_ANJL01000017.1	Pseudomonas syringae pv. actinidiae ICMP 18807 Contig017	79.422	831	120	40	1212848	1213645	75003	75815	6.37e-148	540
utg000001l	NZ_ANJL01000017.1	Pseudomonas syringae pv. actinidiae ICMP 18807 Contig017	75.551	1043	199	46	300037	301042	19243	18220	1.42e-124	462
utg000001l	NZ_ANJL01000017.1	Pseudomonas syringae pv. actinidiae ICMP 18807 Contig017	75.022	1117	219	49	1182239	1183318	31943	33036	1.42e-124	462
utg000001l	NZ_ANJL01000017.1	Pseudomonas syringae pv. actinidiae ICMP 18807 Contig017	76.406	818	144	40	299100	299885	20106	19306	1.46e-104	396
utg000001l	NZ_ANJL01000017.1	Pseudomonas syringae pv. actinidiae ICMP 18807 Contig017	73.205	1142	231	54	290648	291742	29101	27988	5.36e-89	344
utg000001l	NZ_ANJL01000017.1	Pseudomonas syringae pv. actinidiae ICMP 18807 Contig017	74.04	755	135	44	1260905	1261614	127751	128489	3.34e-61	252
utg000001l	NZ_ANJL01000017.1	Pseudomonas syringae pv. actinidiae ICMP 18807 Contig017	86.667	135	14	4	304646	304779	14378	14247	1.62e-29	147
utg000001l	NZ_LJRR01000138.1	Pseudomonas syringae pv. viburni strain ICMP3963 PviICMP3963_Contig_17	81.697	3983	562	135	1195476	1199353	12041	15961	0	3162
utg000001l	NZ_LJRR01000138.1	Pseudomonas syringae pv. viburni strain ICMP3963 PviICMP3963_Contig_17	78.571	4158	664	175	1228456	1232469	50310	54384	0	2532
utg000001l	NZ_LJRR01000138.1	Pseudomonas syringae pv. viburni strain ICMP3963 PviICMP3963_Contig_17	82.359	2789	341	103	1214814	1217511	30869	33597	0	2285
utg000001l	NZ_LJRR01000138.1	Pseudomonas syringae pv. viburni strain ICMP3963 PviICMP3963_Contig_17	75.152	5256	1035	228	1220983	1226075	36983	42130	0	2220
utg000001l	NZ_LJRR01000138.1	Pseudomonas syringae pv. viburni strain ICMP3963 PviICMP3963_Contig_17	77.082	2762	468	130	232012	234679	25660	22970	0	1441
utg000001l	NZ_LJRR01000138.1	Pseudomonas syringae pv. viburni strain ICMP3963 PviICMP3963_Contig_17	75.81	2993	542	149	1183661	1186542	1457	4378	0	1349
utg000001l	NZ_LJRR01000138.1	Pseudomonas syringae pv. viburni strain ICMP3963 PviICMP3963_Contig_17	78.575	1867	312	66	1186909	1188718	4759	6594	0	1151
utg000001l	NZ_LJRR01000138.1	Pseudomonas syringae pv. viburni strain ICMP3963 PviICMP3963_Contig_17	75.852	2613	436	145	1218131	1220608	34230	36782	0	1149
utg000001l	NZ_LJRR01000138.1	Pseudomonas syringae pv. viburni strain ICMP3963 PviICMP3963_Contig_17	81.407	1436	213	46	1199783	1201183	16399	17815	0	1123
utg000001l	NZ_LJRR01000138.1	Pseudomonas syringae pv. viburni strain ICMP3963 PviICMP3963_Contig_17	79.555	1482	242	47	1242139	1243585	61280	62735	0	1002
utg000001l	NZ_LJRR01000138.1	Pseudomonas syringae pv. viburni strain ICMP3963 PviICMP3963_Contig_17	79.524	1177	182	45	230708	231846	26990	25835	0	784
utg000001l	NZ_LJRR01000138.1	Pseudomonas syringae pv. viburni strain ICMP3963 PviICMP3963_Contig_17	81.356	708	95	27	1212848	1213530	29079	29774	1.77e-148	542
utg000001l	NZ_LJRR01000138.1	Pseudomonas syringae pv. viburni strain ICMP3963 PviICMP3963_Contig_17	74.465	748	140	38	1232793	1233513	54725	55448	1.98e-68	276
utg000001l	NZ_ANJE01000005.1	Pseudomonas syringae pv. actinidiae ICMP 18804 Contig005	81.697	3983	562	138	1195476	1199353	44747	48667	0	3162
utg000001l	NZ_ANJE01000005.1	Pseudomonas syringae pv. actinidiae ICMP 18804 Contig005	78.597	4163	654	185	1228456	1232469	82936	87010	0	2532
utg000001l	NZ_ANJE01000005.1	Pseudomonas syringae pv. actinidiae ICMP 18804 Contig005	82.395	2789	340	103	1214814	1217511	63497	66225	0	2290
utg000001l	NZ_ANJE01000005.1	Pseudomonas syringae pv. actinidiae ICMP 18804 Contig005	75.028	5274	1042	230	1220967	1226075	69595	74758	0	2189
utg000001l	NZ_ANJE01000005.1	Pseudomonas syringae pv. actinidiae ICMP 18804 Contig005	79.718	2840	434	109	301109	303853	13146	10354	0	1923
utg000001l	NZ_ANJE01000005.1	Pseudomonas syringae pv. actinidiae ICMP 18804 Contig005	77.146	2761	470	131	232012	234680	58368	55677	0	1454
utg000001l	NZ_ANJE01000005.1	Pseudomonas syringae pv. actinidiae ICMP 18804 Contig005	80.955	1927	275	73	1258069	1259934	111557	113452	0	1441
utg000001l	NZ_ANJE01000005.1	Pseudomonas syringae pv. actinidiae ICMP 18804 Contig005	79.5	2200	300	119	1250991	1253087	101963	104114	0	1424
utg000001l	NZ_ANJE01000005.1	Pseudomonas syringae pv. actinidiae ICMP 18804 Contig005	76.019	2994	534	149	1183661	1186542	31482	34403	0	1382
utg000001l	NZ_ANJE01000005.1	Pseudomonas syringae pv. actinidiae ICMP 18804 Contig005	75.899	2697	475	123	1261027	1263617	114577	117204	0	1218
utg000001l	NZ_ANJE01000005.1	Pseudomonas syringae pv. actinidiae ICMP 18804 Contig005	75.9	2610	440	142	1218131	1220608	66858	69410	0	1160
utg000001l	NZ_ANJE01000005.1	Pseudomonas syringae pv. actinidiae ICMP 18804 Contig005	78.771	1790	307	55	1186909	1188654	34784	36544	0	1133
utg000001l	NZ_ANJE01000005.1	Pseudomonas syringae pv. actinidiae ICMP 18804 Contig005	79.402	1772	225	106	309020	310684	4945	3207	0	1122
utg000001l	NZ_ANJE01000005.1	Pseudomonas syringae pv. actinidiae ICMP 18804 Contig005	80.919	1436	220	46	1199783	1201183	49104	50520	0	1085
utg000001l	NZ_ANJE01000005.1	Pseudomonas syringae pv. actinidiae ICMP 18804 Contig005	80.51	1411	212	48	229136	230510	61427	60044	0	1024
utg000001l	NZ_ANJE01000005.1	Pseudomonas syringae pv. actinidiae ICMP 18804 Contig005	79.392	1480	248	44	1242139	1243585	94046	95501	0	990
utg000001l	NZ_ANJE01000005.1	Pseudomonas syringae pv. actinidiae ICMP 18804 Contig005	79.813	1174	184	44	230708	231846	59698	58543	0	806
utg000001l	NZ_ANJE01000005.1	Pseudomonas syringae pv. actinidiae ICMP 18804 Contig005	80.493	974	122	49	297970	298895	16492	15539	0	684
utg000001l	NZ_ANJE01000005.1	Pseudomonas syringae pv. actinidiae ICMP 18804 Contig005	75.762	1345	254	59	1249425	1250730	100415	101726	1.33e-169	612
utg000001l	NZ_ANJE01000005.1	Pseudomonas syringae pv. actinidiae ICMP 18804 Contig005	79.422	831	120	40	1212848	1213645	61707	62519	6.37e-148	540
utg000001l	NZ_ANJE01000005.1	Pseudomonas syringae pv. actinidiae ICMP 18804 Contig005	75.743	1043	197	46	300037	301042	14263	13240	6.55e-128	473
utg000001l	NZ_ANJE01000005.1	Pseudomonas syringae pv. actinidiae ICMP 18804 Contig005	73.31	1420	289	75	1182188	1183548	27090	28478	6.64e-118	440
utg000001l	NZ_ANJE01000005.1	Pseudomonas syringae pv. actinidiae ICMP 18804 Contig005	76.406	818	144	40	299100	299885	15126	14326	1.46e-104	396
utg000001l	NZ_ANJE01000005.1	Pseudomonas syringae pv. actinidiae ICMP 18804 Contig005	73.205	1142	231	54	290648	291742	24122	23009	5.36e-89	344
utg000001l	NZ_ANJE01000005.1	Pseudomonas syringae pv. actinidiae ICMP 18804 Contig005	86.667	135	14	4	304646	304779	9260	9129	1.62e-29	147
utg000001l	NZ_LGLC01000442.1	Pseudomonas syringae pv. maculicola str. M6 PmaM6_Scaffold221	81.65	3989	565	136	1195476	1199358	15124	11197	0	3157
utg000001l	NZ_LGLC01000442.1	Pseudomonas syringae pv. maculicola str. M6 PmaM6_Scaffold221	76.775	2760	474	135	232009	234673	1499	4186	0	1391
utg000001l	NZ_LGLC01000442.1	Pseudomonas syringae pv. maculicola str. M6 PmaM6_Scaffold221	81.592	1445	212	46	1199783	1201192	10766	9341	0	1146
utg000001l	NZ_LJQY01000251.1	Pseudomonas syringae pv. philadelphi strain ICMP8903 PpdICMP8903_Contig_3	81.672	3983	563	135	1195476	1199353	14084	18004	0	3157
utg000001l	NZ_LJQY01000251.1	Pseudomonas syringae pv. philadelphi strain ICMP8903 PpdICMP8903_Contig_3	78.566	4157	666	171	1228456	1232469	52346	56420	0	2532
utg000001l	NZ_LJQY01000251.1	Pseudomonas syringae pv. philadelphi strain ICMP8903 PpdICMP8903_Contig_3	82.718	2789	331	102	1214814	1217511	32896	35624	0	2340
utg000001l	NZ_LJQY01000251.1	Pseudomonas syringae pv. philadelphi strain ICMP8903 PpdICMP8903_Contig_3	75.095	5260	1031	229	1220983	1226075	39010	44157	0	2198
utg000001l	NZ_LJQY01000251.1	Pseudomonas syringae pv. philadelphi strain ICMP8903 PpdICMP8903_Contig_3	79.292	2202	301	120	1250991	1253087	71447	73598	0	1397
utg000001l	NZ_LJQY01000251.1	Pseudomonas syringae pv. philadelphi strain ICMP8903 PpdICMP8903_Contig_3	76.728	2763	476	135	232012	234679	27706	25016	0	1386
utg000001l	NZ_LJQY01000251.1	Pseudomonas syringae pv. philadelphi strain ICMP8903 PpdICMP8903_Contig_3	75.409	2997	547	152	1183661	1186542	788	3709	0	1277
utg000001l	NZ_LJQY01000251.1	Pseudomonas syringae pv. philadelphi strain ICMP8903 PpdICMP8903_Contig_3	75.963	2596	435	136	1218131	1220593	36257	38796	0	1162
utg000001l	NZ_LJQY01000251.1	Pseudomonas syringae pv. philadelphi strain ICMP8903 PpdICMP8903_Contig_3	78.403	1866	317	64	1186909	1188718	4090	5925	0	1134
utg000001l	NZ_LJQY01000251.1	Pseudomonas syringae pv. philadelphi strain ICMP8903 PpdICMP8903_Contig_3	79.906	1483	235	51	1242139	1243585	63451	64906	0	1029
utg000001l	NZ_LJQY01000251.1	Pseudomonas syringae pv. philadelphi strain ICMP8903 PpdICMP8903_Contig_3	75.963	1714	313	74	1253211	1254872	73739	75405	0	791
utg000001l	NZ_LJQY01000251.1	Pseudomonas syringae pv. philadelphi strain ICMP8903 PpdICMP8903_Contig_3	74.859	1420	285	59	1249425	1250805	69899	71285	1.35e-159	579
utg000001l	NZ_LJQY01000251.1	Pseudomonas syringae pv. philadelphi strain ICMP8903 PpdICMP8903_Contig_3	78.707	897	134	44	1212848	1213708	31105	31980	1.37e-149	545
utg000001l	NZ_LJQY01000251.1	Pseudomonas syringae pv. philadelphi strain ICMP8903 PpdICMP8903_Contig_3	74.633	749	139	38	1232793	1233514	56761	57485	1.18e-70	283
utg000001l	scf_27239_112.1_contig_19	[Organism=Pseudomonas syringae]	81.634	3991	562	138	1195476	1199358	25979	22052	0	3151
utg000001l	scf_27239_112.1_contig_19	[Organism=Pseudomonas syringae]	82.724	2790	329	101	1214814	1217511	7302	4574	0	2340
utg000001l	scf_27239_112.1_contig_19	[Organism=Pseudomonas syringae]	79.367	2845	439	116	301109	303855	56776	59570	0	1866
utg000001l	scf_27239_112.1_contig_19	[Organism=Pseudomonas syringae]	76.739	2760	475	135	232009	234673	12354	15041	0	1386
utg000001l	scf_27239_112.1_contig_19	[Organism=Pseudomonas syringae]	75.409	2997	547	152	1183661	1186542	39266	36345	0	1277
utg000001l	scf_27239_112.1_contig_19	[Organism=Pseudomonas syringae]	75.714	2627	445	140	1218134	1220626	3938	1371	0	1138
utg000001l	scf_27239_112.1_contig_19	[Organism=Pseudomonas syringae]	81.371	1444	217	45	1199783	1201192	21621	20196	0	1129
utg000001l	scf_27239_112.1_contig_19	[Organism=Pseudomonas syringae]	78.349	1866	318	64	1186909	1188718	35964	34129	0	1129
utg000001l	scf_27239_112.1_contig_19	[Organism=Pseudomonas syringae]	76.669	1723	297	96	305506	307174	61326	62997	0	857
utg000001l	scf_27239_112.1_contig_19	[Organism=Pseudomonas syringae]	80.635	976	117	53	297970	298895	53342	54295	0	689
utg000001l	scf_27239_112.1_contig_19	[Organism=Pseudomonas syringae]	76.116	1210	219	58	1220983	1222144	1188	1	8.12e-157	569
utg000001l	scf_27239_112.1_contig_19	[Organism=Pseudomonas syringae]	73.115	1830	392	82	288642	290408	43663	45455	1.36e-154	562
utg000001l	scf_27239_112.1_contig_19	[Organism=Pseudomonas syringae]	75.876	1256	214	70	1212848	1214047	9084	7862	1.76e-153	558
utg000001l	scf_27239_112.1_contig_19	[Organism=Pseudomonas syringae]	76.127	1043	193	45	300037	301042	55515	56538	1.4e-134	496
utg000001l	scf_27239_112.1_contig_19	[Organism=Pseudomonas syringae]	74.564	1148	224	55	1182422	1183526	42625	41503	6.64e-118	440
utg000001l	scf_27239_112.1_contig_19	[Organism=Pseudomonas syringae]	73.188	1145	226	58	290648	291742	45723	46836	2.49e-87	339
utg000001l	scf_27239_112.1_contig_19	[Organism=Pseudomonas syringae]	87.407	135	13	4	304646	304779	60410	60541	3.49e-31	152
utg000001l	scf_32331_928.1_contig_9	[Organism=Pseudomonas syringae]	81.629	3990	564	136	1195476	1199358	38051	34124	0	3151
utg000001l	scf_32331_928.1_contig_9	[Organism=Pseudomonas syringae]	82.646	2789	333	99	1214814	1217511	19365	16637	0	2329
utg000001l	scf_32331_928.1_contig_9	[Organism=Pseudomonas syringae]	75.081	5257	1039	226	1220982	1226075	13252	8104	0	2200
utg000001l	scf_32331_928.1_contig_9	[Organism=Pseudomonas syringae]	76.739	2760	475	135	232009	234673	24426	27113	0	1386
utg000001l	scf_32331_928.1_contig_9	[Organism=Pseudomonas syringae]	75.96	2629	435	145	1218134	1220626	16001	13434	0	1171
utg000001l	scf_32331_928.1_contig_9	[Organism=Pseudomonas syringae]	81.302	1444	218	45	1199783	1201192	33693	32268	0	1123
utg000001l	scf_32331_928.1_contig_9	[Organism=Pseudomonas syringae]	78.889	900	133	46	1212848	1213711	21156	20278	6.32e-153	556
utg000001l	NZ_LGLG01000198.1	Pseudomonas syringae pv. maculicola strain H7608 PmaH7608_Scaffold345	81.629	3990	564	140	1195476	1199358	55563	51636	0	3151
utg000001l	NZ_LGLG01000198.1	Pseudomonas syringae pv. maculicola strain H7608 PmaH7608_Scaffold345	78.595	4158	663	174	1228456	1232469	17427	13353	0	2538
utg000001l	NZ_LGLG01000198.1	Pseudomonas syringae pv. maculicola strain H7608 PmaH7608_Scaffold345	82.61	2789	334	99	1214814	1217511	36877	34149	0	2324
utg000001l	NZ_LGLG01000198.1	Pseudomonas syringae pv. maculicola strain H7608 PmaH7608_Scaffold345	75.285	5260	1023	231	1220982	1226075	30764	25616	0	2255
utg000001l	NZ_LGLG01000198.1	Pseudomonas syringae pv. maculicola strain H7608 PmaH7608_Scaffold345	76.739	2760	475	135	232009	234673	41938	44625	0	1386
utg000001l	NZ_LGLG01000198.1	Pseudomonas syringae pv. maculicola strain H7608 PmaH7608_Scaffold345	75.866	2627	441	140	1218134	1220626	33513	30946	0	1160
utg000001l	NZ_LGLG01000198.1	Pseudomonas syringae pv. maculicola strain H7608 PmaH7608_Scaffold345	81.661	1445	211	46	1199783	1201192	51205	49780	0	1151
utg000001l	NZ_LGLG01000198.1	Pseudomonas syringae pv. maculicola strain H7608 PmaH7608_Scaffold345	79.986	1469	235	48	1242155	1243591	6302	4861	0	1029
utg000001l	NZ_LGLG01000198.1	Pseudomonas syringae pv. maculicola strain H7608 PmaH7608_Scaffold345	78.667	900	135	45	1212848	1213711	38668	37790	1.37e-149	545
utg000001l	NZ_LGLG01000198.1	Pseudomonas syringae pv. maculicola strain H7608 PmaH7608_Scaffold345	74.098	776	150	39	1232793	1233541	13012	12261	2.56e-67	272
utg000001l	scf_31886_342.1_contig_1	[Organism=Pseudomonas syringae]	81.629	3990	564	140	1195476	1199358	6907	2980	0	3151
utg000001l	scf_31886_342.1_contig_1	[Organism=Pseudomonas syringae]	81.661	1445	211	46	1199783	1201192	2549	1124	0	1151
utg000001l	scf_22432_333.1_contig_1	[Organism=Pseudomonas syringae]	81.647	3983	564	135	1195476	1199353	96	4016	0	3151
utg000001l	scf_22293_26.1_contig_1	[Organism=Pseudomonas syringae]	81.652	3984	562	136	1195476	1199353	13844	17764	0	3151
utg000001l	scf_22293_26.1_contig_1	[Organism=Pseudomonas syringae]	76.764	2763	475	135	232012	234679	27466	24776	0	1391
utg000001l	scf_22293_26.1_contig_1	[Organism=Pseudomonas syringae]	75.359	2995	552	149	1183661	1186542	557	3478	0	1271
utg000001l	scf_22293_26.1_contig_1	[Organism=Pseudomonas syringae]	78.403	1866	317	64	1186909	1188718	3859	5694	0	1134
utg000001l	scf_22293_26.1_contig_1	[Organism=Pseudomonas syringae]	81.533	1435	213	45	1199783	1201183	18202	19618	0	1134
utg000001l	scf_32541_2010.1_contig_7	[Organism=Pseudomonas syringae]	81.629	3990	564	137	1195476	1199358	6156	2229	0	3151
utg000001l	scf_32541_2010.1_contig_7	[Organism=Pseudomonas syringae]	81.302	1444	218	45	1199783	1201192	1798	373	0	1123
utg000001l	scf_31984_12.1_contig_1	[Organism=Pseudomonas syringae]	81.629	3990	564	140	1195476	1199358	65508	61581	0	3151
utg000001l	scf_31984_12.1_contig_1	[Organism=Pseudomonas syringae]	78.595	4158	663	174	1228456	1232469	27387	23313	0	2538
utg000001l	scf_31984_12.1_contig_1	[Organism=Pseudomonas syringae]	82.652	2790	331	102	1214814	1217511	46837	44109	0	2329
utg000001l	scf_31984_12.1_contig_1	[Organism=Pseudomonas syringae]	75.204	5259	1029	229	1220982	1226075	40724	35576	0	2233
utg000001l	scf_31984_12.1_contig_1	[Organism=Pseudomonas syringae]	79.509	2201	298	115	1250991	1253087	8286	6135	0	1424
utg000001l	scf_31984_12.1_contig_1	[Organism=Pseudomonas syringae]	76.739	2760	475	135	232009	234673	51884	54571	0	1386
utg000001l	scf_31984_12.1_contig_1	[Organism=Pseudomonas syringae]	75.426	2995	550	149	1183661	1186542	80250	77329	0	1282
utg000001l	scf_31984_12.1_contig_1	[Organism=Pseudomonas syringae]	75.828	2627	442	140	1218134	1220626	43473	40906	0	1155
utg000001l	scf_31984_12.1_contig_1	[Organism=Pseudomonas syringae]	81.661	1445	211	46	1199783	1201192	61150	59725	0	1151
utg000001l	scf_31984_12.1_contig_1	[Organism=Pseudomonas syringae]	78.349	1866	318	64	1186909	1188718	76948	75113	0	1129
utg000001l	scf_31984_12.1_contig_1	[Organism=Pseudomonas syringae]	80.123	1469	233	49	1242155	1243591	16262	14821	0	1040
utg000001l	scf_31984_12.1_contig_1	[Organism=Pseudomonas syringae]	76.443	1715	314	70	1253211	1254872	5994	4317	0	846
utg000001l	scf_31984_12.1_contig_1	[Organism=Pseudomonas syringae]	74.648	1420	288	59	1249425	1250805	9834	8448	1.36e-154	562
utg000001l	scf_31984_12.1_contig_1	[Organism=Pseudomonas syringae]	78.778	900	134	46	1212848	1213711	48628	47750	2.94e-151	551
utg000001l	scf_31984_12.1_contig_1	[Organism=Pseudomonas syringae]	74.098	776	150	39	1232793	1233541	22972	22221	2.56e-67	272
utg000001l	NZ_LJPU01000274.1	Pseudomonas syringae pv. berberidis strain ICMP4116 PbbICMP4116_Contig_59	81.629	3990	564	137	1195476	1199358	7491	3564	0	3151
utg000001l	scf_32470_8.1_contig_1	[Organism=Pseudomonas syringae]	81.617	3982	567	134	1195476	1199353	102	4022	0	3145
utg000001l	scf_32470_8.1_contig_1	[Organism=Pseudomonas syringae]	78.687	4157	661	172	1228456	1232469	38220	42294	0	2560
utg000001l	scf_32470_8.1_contig_1	[Organism=Pseudomonas syringae]	82.754	2789	330	101	1214814	1217511	18781	21509	0	2346
utg000001l	scf_32470_8.1_contig_1	[Organism=Pseudomonas syringae]	75.118	5289	1033	234	1220955	1226075	24858	30031	0	2215
utg000001l	scf_32470_8.1_contig_1	[Organism=Pseudomonas syringae]	79.292	2202	301	121	1250991	1253087	57311	59462	0	1397
utg000001l	scf_32470_8.1_contig_1	[Organism=Pseudomonas syringae]	80.54	1927	283	74	1258069	1259934	75400	77295	0	1397
utg000001l	scf_32470_8.1_contig_1	[Organism=Pseudomonas syringae]	76.656	2763	478	135	232012	234679	13730	11040	0	1375
utg000001l	scf_32470_8.1_contig_1	[Organism=Pseudomonas syringae]	75.97	2630	439	140	1218131	1220626	22141	24711	0	1177
utg000001l	scf_32470_8.1_contig_1	[Organism=Pseudomonas syringae]	81.546	1436	212	46	1199783	1201183	4460	5877	0	1134
utg000001l	scf_32470_8.1_contig_1	[Organism=Pseudomonas syringae]	79.973	1483	234	51	1242139	1243585	49325	50780	0	1035
utg000001l	scf_32470_8.1_contig_1	[Organism=Pseudomonas syringae]	76.56	1715	312	70	1253211	1254872	59603	61280	0	857
utg000001l	scf_32470_8.1_contig_1	[Organism=Pseudomonas syringae]	80.422	996	136	42	1261293	1262256	78705	79673	0	704
utg000001l	scf_32470_8.1_contig_1	[Organism=Pseudomonas syringae]	75.223	1344	263	57	1249425	1250730	55763	57074	6.28e-158	573
utg000001l	scf_32470_8.1_contig_1	[Organism=Pseudomonas syringae]	78.707	897	134	43	1212848	1213708	17002	17877	1.37e-149	545
utg000001l	scf_32470_8.1_contig_1	[Organism=Pseudomonas syringae]	74.499	749	140	38	1232793	1233514	42635	43359	5.51e-69	278
utg000001l	scf_32470_8.1_contig_1	[Organism=Pseudomonas syringae]	75.852	352	71	10	1257597	1257940	74868	75213	1.24e-35	167
utg000001l	scf_32513_8537.1_contig_23	[Organism=Pseudomonas syringae]	81.554	3990	567	137	1195476	1199358	6021	2094	0	3134
utg000001l	scf_32513_8537.1_contig_23	[Organism=Pseudomonas syringae]	81.592	1445	212	46	1199783	1201192	1663	238	0	1146
utg000001l	NZ_AVED02000208.1	Pseudomonas syringae CC1630 contig208.1	81.572	3983	567	134	1195476	1199353	112	4032	0	3134
utg000001l	NZ_AVED02000208.1	Pseudomonas syringae CC1630 contig208.1	78.561	4156	668	171	1228456	1232469	38372	42446	0	2532
utg000001l	NZ_AVED02000208.1	Pseudomonas syringae CC1630 contig208.1	82.736	2792	325	106	1214814	1217511	18924	21652	0	2340
utg000001l	NZ_AVED02000208.1	Pseudomonas syringae CC1630 contig208.1	75.161	5274	1035	230	1220967	1226075	25022	30185	0	2228
utg000001l	NZ_AVED02000208.1	Pseudomonas syringae CC1630 contig208.1	76.692	2763	477	135	232012	234679	13734	11044	0	1380
utg000001l	NZ_AVED02000208.1	Pseudomonas syringae CC1630 contig208.1	75.808	2629	445	137	1218131	1220626	22285	24855	0	1155
utg000001l	NZ_AVED02000208.1	Pseudomonas syringae CC1630 contig208.1	81.603	1435	212	45	1199783	1201183	4470	5886	0	1140
utg000001l	NZ_AVED02000208.1	Pseudomonas syringae CC1630 contig208.1	79.906	1483	235	51	1242139	1243585	49477	50932	0	1029
utg000001l	NZ_AVED02000208.1	Pseudomonas syringae CC1630 contig208.1	78.818	897	133	44	1212848	1213708	17133	18008	2.94e-151	551
utg000001l	NZ_AVED02000208.1	Pseudomonas syringae CC1630 contig208.1	74.366	749	141	38	1232793	1233514	42787	43511	2.56e-67	272
utg000001l	scf_32345_142.1_contig_1	[Organism=Pseudomonas syringae]	81.547	3983	568	134	1195476	1199353	13844	17764	0	3129
utg000001l	scf_32345_142.1_contig_1	[Organism=Pseudomonas syringae]	82.682	2789	332	101	1214814	1217511	32484	35212	0	2335
utg000001l	scf_32345_142.1_contig_1	[Organism=Pseudomonas syringae]	76.837	2763	473	135	232012	234679	27466	24776	0	1402
utg000001l	scf_32345_142.1_contig_1	[Organism=Pseudomonas syringae]	75.526	2995	547	149	1183661	1186542	557	3478	0	1299
utg000001l	scf_32345_142.1_contig_1	[Organism=Pseudomonas syringae]	81.685	1436	209	46	1199783	1201183	18202	19618	0	1146
utg000001l	scf_32345_142.1_contig_1	[Organism=Pseudomonas syringae]	78.403	1866	317	64	1186909	1188718	3859	5694	0	1134
utg000001l	scf_32345_142.1_contig_1	[Organism=Pseudomonas syringae]	78.93	897	132	44	1212848	1213708	30693	31568	6.32e-153	556
utg000001l	scf_7537_74.1_contig_1	[Organism=Pseudomonas syringae][strain=SZ013]	81.547	3983	568	134	1195476	1199353	13860	17780	0	3129
utg000001l	scf_7537_74.1_contig_1	[Organism=Pseudomonas syringae][strain=SZ013]	78.711	4157	660	172	1228456	1232469	51950	56024	0	2566
utg000001l	scf_7537_74.1_contig_1	[Organism=Pseudomonas syringae][strain=SZ013]	82.682	2789	332	101	1214814	1217511	32500	35228	0	2335
utg000001l	scf_7537_74.1_contig_1	[Organism=Pseudomonas syringae][strain=SZ013]	80.715	1929	276	78	1258069	1259934	81104	82999	0	1413
utg000001l	scf_7537_74.1_contig_1	[Organism=Pseudomonas syringae][strain=SZ013]	76.837	2763	473	135	232012	234679	27482	24792	0	1402
utg000001l	scf_7537_74.1_contig_1	[Organism=Pseudomonas syringae][strain=SZ013]	79.292	2202	301	120	1250991	1253087	71212	73363	0	1397
utg000001l	scf_7537_74.1_contig_1	[Organism=Pseudomonas syringae][strain=SZ013]	75.459	2995	549	149	1183661	1186542	573	3494	0	1288
utg000001l	scf_7537_74.1_contig_1	[Organism=Pseudomonas syringae][strain=SZ013]	76.642	2406	418	101	1261293	1263617	84409	86751	0	1197
utg000001l	scf_7537_74.1_contig_1	[Organism=Pseudomonas syringae][strain=SZ013]	75.865	2631	440	143	1218131	1220626	35861	38431	0	1160
utg000001l	scf_7537_74.1_contig_1	[Organism=Pseudomonas syringae][strain=SZ013]	81.685	1436	209	46	1199783	1201183	18218	19634	0	1146
utg000001l	scf_7537_74.1_contig_1	[Organism=Pseudomonas syringae][strain=SZ013]	78.403	1866	317	64	1186909	1188718	3875	5710	0	1134
utg000001l	scf_7537_74.1_contig_1	[Organism=Pseudomonas syringae][strain=SZ013]	79.973	1483	234	51	1242139	1243585	63055	64510	0	1035
utg000001l	scf_7537_74.1_contig_1	[Organism=Pseudomonas syringae][strain=SZ013]	75.595	1344	258	56	1249425	1250730	69664	70975	2.88e-166	601
utg000001l	scf_7537_74.1_contig_1	[Organism=Pseudomonas syringae][strain=SZ013]	78.93	897	132	44	1212848	1213708	30709	31584	6.32e-153	556
utg000001l	scf_7537_74.1_contig_1	[Organism=Pseudomonas syringae][strain=SZ013]	74.633	749	139	39	1232793	1233514	56365	57089	1.18e-70	283
utg000001l	scf_7537_74.1_contig_1	[Organism=Pseudomonas syringae][strain=SZ013]	75.852	352	71	10	1257597	1257940	80572	80917	1.24e-35	167
utg000001l	NZ_LIIJ01000213.1	Pseudomonas syringae pv. avii strain CFBP 3846 avii3846_contig_293	81.479	3990	570	137	1195476	1199358	15310	11383	0	3118
utg000001l	NZ_LIIJ01000213.1	Pseudomonas syringae pv. avii strain CFBP 3846 avii3846_contig_293	76.812	2760	473	135	232009	234673	1684	4371	0	1397
utg000001l	NZ_LIIJ01000213.1	Pseudomonas syringae pv. avii strain CFBP 3846 avii3846_contig_293	81.233	1444	219	45	1199783	1201192	10952	9527	0	1118
utg000001l	scf_7485_108.1_contig_1	[Organism=Pseudomonas syringae][strain=PpeCFBP5143]	81.454	3990	571	137	1195476	1199358	15167	11240	0	3112
utg000001l	scf_7485_108.1_contig_1	[Organism=Pseudomonas syringae][strain=PpeCFBP5143]	76.812	2760	473	135	232009	234673	1540	4227	0	1397
utg000001l	scf_7485_108.1_contig_1	[Organism=Pseudomonas syringae][strain=PpeCFBP5143]	81.233	1444	219	45	1199783	1201192	10808	9383	0	1118
utg000001l	scf_1675_7863.1_contig_7	[Organism=Pseudomonas syringae]	82.954	3561	438	125	1591488	1594917	244	3766	0	3057
utg000001l	scf_22293_135.1_contig_1	[Organism=Pseudomonas syringae]	94.525	2009	61	37	1496707	1498686	1	1989	0	3055
utg000001l	scf_22293_135.1_contig_1	[Organism=Pseudomonas syringae]	91.466	2121	70	78	17804	19860	2074	1	0	2811
utg000001l	scf_22293_135.1_contig_1	[Organism=Pseudomonas syringae]	91.245	2113	82	74	838365	840413	1	2074	0	2782
utg000001l	NZ_LKGU01000008.1	Pseudomonas syringae ICMP 11292 scaffold16	79.416	4625	674	199	1410326	1414756	77855	82395	0	3011
utg000001l	NZ_LKGU01000008.1	Pseudomonas syringae ICMP 11292 scaffold16	79.884	3803	555	162	1300430	1304113	4026	7737	0	2591
utg000001l	NZ_LKGU01000008.1	Pseudomonas syringae ICMP 11292 scaffold16	84.622	2367	261	78	1313327	1315620	7805	10141	0	2259
utg000001l	NZ_LKGU01000008.1	Pseudomonas syringae ICMP 11292 scaffold16	79.913	2300	348	86	1296899	1299128	546	2801	0	1583
utg000001l	NZ_LKGU01000008.1	Pseudomonas syringae ICMP 11292 scaffold16	81.157	2022	272	85	1427837	1429783	110723	108736	0	1522
utg000001l	NZ_LKGU01000008.1	Pseudomonas syringae ICMP 11292 scaffold16	76.002	3292	528	185	1372205	1375344	51815	54996	0	1461
utg000001l	NZ_LKGU01000008.1	Pseudomonas syringae ICMP 11292 scaffold16	77.227	2503	422	120	1342658	1345068	32495	34941	0	1328
utg000001l	NZ_LKGU01000008.1	Pseudomonas syringae ICMP 11292 scaffold16	74.703	3119	590	163	1445730	1448731	92310	95346	0	1205
utg000001l	NZ_LKGU01000008.1	Pseudomonas syringae ICMP 11292 scaffold16	82.874	1378	170	51	1367305	1368637	46733	48089	0	1177
utg000001l	NZ_LKGU01000008.1	Pseudomonas syringae ICMP 11292 scaffold16	78.928	1884	286	80	1417274	1419099	85090	86920	0	1177
utg000001l	NZ_LKGU01000008.1	Pseudomonas syringae ICMP 11292 scaffold16	73.663	3945	643	293	1335295	1338976	25748	29559	0	1164
utg000001l	NZ_LKGU01000008.1	Pseudomonas syringae ICMP 11292 scaffold16	77.464	2090	359	91	1396302	1398323	67827	69872	0	1147
utg000001l	NZ_LKGU01000008.1	Pseudomonas syringae ICMP 11292 scaffold16	77.534	1598	262	70	1407630	1409160	75081	76648	0	872
utg000001l	NZ_LKGU01000008.1	Pseudomonas syringae ICMP 11292 scaffold16	76.774	1705	295	83	1423528	1425177	114911	113253	0	861
utg000001l	NZ_LKGU01000008.1	Pseudomonas syringae ICMP 11292 scaffold16	74.362	2235	432	104	1419142	1421279	87022	89212	0	822
utg000001l	NZ_LKGU01000008.1	Pseudomonas syringae ICMP 11292 scaffold16	77.626	1390	233	56	1425686	1427026	112788	111428	0	773
utg000001l	NZ_LKGU01000008.1	Pseudomonas syringae ICMP 11292 scaffold16	80.112	1071	147	52	1416062	1417103	83913	84946	0	737
utg000001l	NZ_LKGU01000008.1	Pseudomonas syringae ICMP 11292 scaffold16	76.059	1487	276	59	1370605	1372037	50253	51713	0	701
utg000001l	NZ_LKGU01000008.1	Pseudomonas syringae ICMP 11292 scaffold16	76.592	1209	226	44	1325435	1326602	21752	22944	1.33e-169	612
utg000001l	NZ_LKGU01000008.1	Pseudomonas syringae ICMP 11292 scaffold16	77.416	890	146	39	1315958	1316806	13219	14094	1.41e-129	479
utg000001l	NZ_LKGU01000008.1	Pseudomonas syringae ICMP 11292 scaffold16	76.061	848	156	35	1329825	1330639	23117	23950	4.05e-105	398
utg000001l	NZ_LKGU01000008.1	Pseudomonas syringae ICMP 11292 scaffold16	76.493	787	121	53	1324648	1325399	20931	21688	8.84e-97	370
utg000001l	NZ_LKGU01000008.1	Pseudomonas syringae ICMP 11292 scaffold16	75.186	673	126	35	1345272	1345921	35126	35780	1.53e-69	279
utg000001l	NZ_LKGU01000008.1	Pseudomonas syringae ICMP 11292 scaffold16	79.433	423	48	27	1296348	1296757	1	397	1.54e-64	263
utg000001l	NZ_LKGU01000008.1	Pseudomonas syringae ICMP 11292 scaffold16	71.908	865	180	52	2101490	2102314	27895	27054	2.05e-43	193
utg000001l	NZ_LKGU01000008.1	Pseudomonas syringae ICMP 11292 scaffold16	80.645	217	27	13	1296298	1296504	195	406	9.69e-32	154
utg000001l	NZ_LKGU01000008.1	Pseudomonas syringae ICMP 11292 scaffold16	71.247	866	168	67	1333986	1334798	24431	25268	5.83e-29	145
utg000001l	NZ_LKGU01000008.1	Pseudomonas syringae ICMP 11292 scaffold16	91.209	91	7	1	1296612	1296701	3	93	2.73e-22	122
utg000001l	NZ_LKGU01000008.1	Pseudomonas syringae ICMP 11292 scaffold16	94.737	76	4	0	2103446	2103521	25881	25806	3.54e-21	119
utg000001l	NZ_LJRI01000825.1	Pseudomonas syringae pv. spinaceae strain ICMP16929 PspICMP16929_Contig_283	82.263	3597	493	115	1195476	1198978	6481	10026	0	2974
utg000001l	NZ_LKGU01000070.1	Pseudomonas syringae ICMP 11292 scaffold9	77.82	5266	752	320	62881	67885	151266	146156	0	2870
utg000001l	NZ_LKGU01000070.1	Pseudomonas syringae ICMP 11292 scaffold9	79.799	3985	542	201	72729	76548	140909	137023	0	2656
utg000001l	NZ_LKGU01000070.1	Pseudomonas syringae ICMP 11292 scaffold9	81.854	3075	423	105	174362	177353	40680	43702	0	2462
utg000001l	NZ_LKGU01000070.1	Pseudomonas syringae ICMP 11292 scaffold9	80.933	3000	427	117	177398	180311	43715	46655	0	2237
utg000001l	NZ_LKGU01000070.1	Pseudomonas syringae ICMP 11292 scaffold9	77.439	3116	508	138	39820	42811	173115	170071	0	1679
utg000001l	NZ_LKGU01000070.1	Pseudomonas syringae ICMP 11292 scaffold9	79.874	2226	335	88	152947	155099	67671	65486	0	1524
utg000001l	NZ_LKGU01000070.1	Pseudomonas syringae ICMP 11292 scaffold9	81.668	1871	247	73	137968	139780	87974	86142	0	1467
utg000001l	NZ_LKGU01000070.1	Pseudomonas syringae ICMP 11292 scaffold9	78.585	2106	343	84	44263	46302	169941	167878	0	1291
utg000001l	NZ_LKGU01000070.1	Pseudomonas syringae ICMP 11292 scaffold9	82.732	1442	184	51	221127	222528	26904	28320	0	1223
utg000001l	NZ_LKGU01000070.1	Pseudomonas syringae ICMP 11292 scaffold9	80.364	1701	242	69	121858	123500	100568	98902	0	1206
utg000001l	NZ_LKGU01000070.1	Pseudomonas syringae ICMP 11292 scaffold9	77.357	2217	359	114	144742	146878	82324	80171	0	1181
utg000001l	NZ_LKGU01000070.1	Pseudomonas syringae ICMP 11292 scaffold9	77.81	2046	354	85	130085	132073	95236	93234	0	1171
utg000001l	NZ_LKGU01000070.1	Pseudomonas syringae ICMP 11292 scaffold9	75.424	2478	446	107	116591	118981	105960	103559	0	1051
utg000001l	NZ_LKGU01000070.1	Pseudomonas syringae ICMP 11292 scaffold9	80.579	1452	196	69	70853	72246	142803	141380	0	1040
utg000001l	NZ_LKGU01000070.1	Pseudomonas syringae ICMP 11292 scaffold9	74.818	2478	479	122	25378	27771	208183	205767	0	985
utg000001l	NZ_LKGU01000070.1	Pseudomonas syringae ICMP 11292 scaffold9	77.033	1894	319	91	147988	149813	78899	77054	0	981
utg000001l	NZ_LKGU01000070.1	Pseudomonas syringae ICMP 11292 scaffold9	78.004	1673	277	74	222740	224371	28555	30177	0	966
utg000001l	NZ_LKGU01000070.1	Pseudomonas syringae ICMP 11292 scaffold9	78.343	1593	237	77	313435	314974	21178	19641	0	931
utg000001l	NZ_LKGU01000070.1	Pseudomonas syringae ICMP 11292 scaffold9	77.325	1667	286	74	23284	24902	210280	208658	0	900
utg000001l	NZ_LKGU01000070.1	Pseudomonas syringae ICMP 11292 scaffold9	77.423	1599	276	66	27885	29437	205624	204065	0	874
utg000001l	NZ_LKGU01000070.1	Pseudomonas syringae ICMP 11292 scaffold9	75.393	1910	350	98	78616	80454	136020	134160	0	813
utg000001l	NZ_LKGU01000070.1	Pseudomonas syringae ICMP 11292 scaffold9	77.878	1442	223	75	123803	125193	98558	97162	0	808
utg000001l	NZ_LKGU01000070.1	Pseudomonas syringae ICMP 11292 scaffold9	75.503	1641	322	66	1188848	1190442	51807	53413	0	730
utg000001l	NZ_LKGU01000070.1	Pseudomonas syringae ICMP 11292 scaffold9	78.148	1199	206	47	54458	55619	159793	158614	0	712
utg000001l	NZ_LKGU01000070.1	Pseudomonas syringae ICMP 11292 scaffold9	81.839	859	120	28	316545	317375	17899	17049	0	689
utg000001l	NZ_LKGU01000070.1	Pseudomonas syringae ICMP 11292 scaffold9	76.34	1306	224	65	48904	50144	165162	163877	2.21e-172	621
utg000001l	NZ_LKGU01000070.1	Pseudomonas syringae ICMP 11292 scaffold9	78.074	1049	165	51	149872	150874	71212	70183	8.01e-167	603
utg000001l	NZ_LKGU01000070.1	Pseudomonas syringae ICMP 11292 scaffold9	76.404	1229	222	58	134211	135400	92981	91782	2.88e-166	601
utg000001l	NZ_LKGU01000070.1	Pseudomonas syringae ICMP 11292 scaffold9	75.747	1171	214	46	68069	69187	145924	144772	1.78e-143	525
utg000001l	NZ_LKGU01000070.1	Pseudomonas syringae ICMP 11292 scaffold9	84.749	518	63	15	334153	334660	4621	4110	2.32e-137	505
utg000001l	NZ_LKGU01000070.1	Pseudomonas syringae ICMP 11292 scaffold9	75.368	1291	167	94	33624	34782	200760	199489	1.09e-130	483
utg000001l	NZ_LKGU01000070.1	Pseudomonas syringae ICMP 11292 scaffold9	74.657	1239	208	78	2014697	2015879	181635	182823	3.07e-121	451
utg000001l	NZ_LKGU01000070.1	Pseudomonas syringae ICMP 11292 scaffold9	75.659	645	117	33	173585	174205	40005	40633	3.29e-71	285
utg000001l	NZ_LKGU01000070.1	Pseudomonas syringae ICMP 11292 scaffold9	75	400	76	22	168641	169029	34285	34671	1.61e-34	163
utg000001l	NZ_LKGU01000070.1	Pseudomonas syringae ICMP 11292 scaffold9	84.426	122	15	2	847867	847986	52264	52145	1.27e-20	117
utg000001l	NZ_LKGU01000070.1	Pseudomonas syringae ICMP 11292 scaffold9	94.737	57	3	0	206403	206459	49426	49370	2.77e-12	89.8
utg000001l	scf_7523_29.1_contig_1	[Organism=Pseudomonas syringae][strain=SZ003]	77.79	5268	756	318	62878	67885	14297	19410	0	2865
utg000001l	scf_7523_29.1_contig_1	[Organism=Pseudomonas syringae][strain=SZ003]	79.789	3983	546	194	72726	76545	24654	28540	0	2656
utg000001l	scf_7523_29.1_contig_1	[Organism=Pseudomonas syringae][strain=SZ003]	81.67	3066	427	107	174371	177353	105973	102960	0	2423
utg000001l	scf_7523_29.1_contig_1	[Organism=Pseudomonas syringae][strain=SZ003]	80.946	3002	423	120	177398	180311	102947	100007	0	2237
utg000001l	scf_7523_29.1_contig_1	[Organism=Pseudomonas syringae][strain=SZ003]	79.883	2227	333	88	152947	155099	78918	81103	0	1524
utg000001l	scf_7523_29.1_contig_1	[Organism=Pseudomonas syringae][strain=SZ003]	81.507	1871	250	72	137968	139780	58627	60459	0	1450
utg000001l	scf_7523_29.1_contig_1	[Organism=Pseudomonas syringae][strain=SZ003]	77.853	2208	346	113	144739	146866	64274	66418	0	1236
utg000001l	scf_7523_29.1_contig_1	[Organism=Pseudomonas syringae][strain=SZ003]	78.055	2046	349	85	130085	132073	54420	56422	0	1199
utg000001l	scf_7523_29.1_contig_1	[Organism=Pseudomonas syringae][strain=SZ003]	81.782	1493	207	52	221127	222577	122811	121342	0	1190
utg000001l	scf_7523_29.1_contig_1	[Organism=Pseudomonas syringae][strain=SZ003]	80.51	1452	197	68	70853	72246	22763	24186	0	1035
utg000001l	scf_7523_29.1_contig_1	[Organism=Pseudomonas syringae][strain=SZ003]	75.336	2453	444	105	116591	118957	43697	46074	0	1029
utg000001l	scf_7523_29.1_contig_1	[Organism=Pseudomonas syringae][strain=SZ003]	77.161	1909	323	90	147988	149830	67702	69563	0	1005
utg000001l	scf_7523_29.1_contig_1	[Organism=Pseudomonas syringae][strain=SZ003]	77.825	1664	278	74	222749	224371	121151	119538	0	944
utg000001l	scf_7523_29.1_contig_1	[Organism=Pseudomonas syringae][strain=SZ003]	78.419	1594	234	80	313435	314974	128538	130075	0	937
utg000001l	scf_7523_29.1_contig_1	[Organism=Pseudomonas syringae][strain=SZ003]	75.34	1910	351	98	78616	80454	29546	31406	0	808
utg000001l	scf_7523_29.1_contig_1	[Organism=Pseudomonas syringae][strain=SZ003]	77.586	1450	231	73	123794	125193	51090	52495	0	791
utg000001l	scf_7523_29.1_contig_1	[Organism=Pseudomonas syringae][strain=SZ003]	75.488	1640	324	64	1188848	1190442	94757	93151	0	730
utg000001l	scf_7523_29.1_contig_1	[Organism=Pseudomonas syringae][strain=SZ003]	78.231	1176	202	46	54479	55616	5790	6949	0	704
utg000001l	scf_7523_29.1_contig_1	[Organism=Pseudomonas syringae][strain=SZ003]	81.607	859	122	27	316545	317375	131817	132667	0	678
utg000001l	scf_7523_29.1_contig_1	[Organism=Pseudomonas syringae][strain=SZ003]	78.232	1052	164	51	149869	150874	75374	76406	3.7e-170	614
utg000001l	scf_7523_29.1_contig_1	[Organism=Pseudomonas syringae][strain=SZ003]	76.187	1306	226	64	48904	50144	404	1689	4.78e-169	610
utg000001l	scf_7523_29.1_contig_1	[Organism=Pseudomonas syringae][strain=SZ003]	76.241	1229	224	58	134211	135400	56674	57873	6.23e-163	590
utg000001l	scf_7523_29.1_contig_1	[Organism=Pseudomonas syringae][strain=SZ003]	84.749	518	63	15	334153	334660	145096	145607	2.32e-137	505
utg000001l	scf_7523_29.1_contig_1	[Organism=Pseudomonas syringae][strain=SZ003]	75.688	654	119	33	173585	174214	106657	106020	7.08e-73	291
utg000001l	scf_7523_29.1_contig_1	[Organism=Pseudomonas syringae][strain=SZ003]	84.426	122	15	2	847867	847986	94300	94419	1.27e-20	117
utg000001l	scf_22418_109.1_contig_1	[Organism=Pseudomonas syringae]	93.422	1961	74	39	1496027	1497958	2	1936	0	2856
utg000001l	scf_22418_109.1_contig_1	[Organism=Pseudomonas syringae]	91.199	1977	72	66	18622	20536	1938	2	0	2593
utg000001l	scf_22418_109.1_contig_1	[Organism=Pseudomonas syringae]	90.633	1975	80	75	837704	839611	2	1938	0	2525
utg000001l	scf_7537_49.1_contig_1	[Organism=Pseudomonas syringae][strain=SZ013]	93.091	1983	79	42	1495915	1497862	1	1960	0	2850
utg000001l	scf_7537_49.1_contig_1	[Organism=Pseudomonas syringae][strain=SZ013]	91.454	2001	70	66	18712	20652	1960	1	0	2654
utg000001l	scf_7537_49.1_contig_1	[Organism=Pseudomonas syringae][strain=SZ013]	90.531	1996	84	74	837587	839515	1	1958	0	2542
utg000001l	NZ_ANJL01000012.1	Pseudomonas syringae pv. actinidiae ICMP 18807 Contig012	78.155	5031	712	289	63092	67885	58010	62890	0	2844
utg000001l	NZ_ANJL01000012.1	Pseudomonas syringae pv. actinidiae ICMP 18807 Contig012	79.96	3982	541	195	72726	76545	68166	72052	0	2695
utg000001l	NZ_ANJL01000012.1	Pseudomonas syringae pv. actinidiae ICMP 18807 Contig012	81.901	3072	409	113	174371	177353	151220	148207	0	2457
utg000001l	NZ_ANJL01000012.1	Pseudomonas syringae pv. actinidiae ICMP 18807 Contig012	81.573	3001	406	110	177398	180311	148194	145254	0	2342
utg000001l	NZ_ANJL01000012.1	Pseudomonas syringae pv. actinidiae ICMP 18807 Contig012	77.406	3138	520	136	39795	42811	35988	39057	0	1692
utg000001l	NZ_ANJL01000012.1	Pseudomonas syringae pv. actinidiae ICMP 18807 Contig012	82.221	1873	233	77	137968	139780	104605	106437	0	1522
utg000001l	NZ_ANJL01000012.1	Pseudomonas syringae pv. actinidiae ICMP 18807 Contig012	79.667	2223	345	85	152947	155099	124387	126572	0	1502
utg000001l	NZ_ANJL01000012.1	Pseudomonas syringae pv. actinidiae ICMP 18807 Contig012	78.321	2085	324	100	144739	146752	110265	112292	0	1229
utg000001l	NZ_ANJL01000012.1	Pseudomonas syringae pv. actinidiae ICMP 18807 Contig012	81.928	1494	203	54	221127	222577	171179	169710	0	1201
utg000001l	NZ_ANJL01000012.1	Pseudomonas syringae pv. actinidiae ICMP 18807 Contig012	78.006	2046	350	85	130085	132073	100493	102495	0	1194
utg000001l	NZ_ANJL01000012.1	Pseudomonas syringae pv. actinidiae ICMP 18807 Contig012	79.724	1450	212	65	70853	72246	66275	67698	0	974
utg000001l	NZ_ANJL01000012.1	Pseudomonas syringae pv. actinidiae ICMP 18807 Contig012	76.805	1897	340	80	147980	149816	113607	115463	0	974
utg000001l	NZ_ANJL01000012.1	Pseudomonas syringae pv. actinidiae ICMP 18807 Contig012	78.782	1593	230	78	313435	314974	176866	178403	0	970
utg000001l	NZ_ANJL01000012.1	Pseudomonas syringae pv. actinidiae ICMP 18807 Contig012	80.949	1265	177	49	47602	48827	42446	43685	0	942
utg000001l	NZ_ANJL01000012.1	Pseudomonas syringae pv. actinidiae ICMP 18807 Contig012	77.798	1662	280	74	222749	224370	169519	167907	0	942
utg000001l	NZ_ANJL01000012.1	Pseudomonas syringae pv. actinidiae ICMP 18807 Contig012	77.67	1648	280	71	23303	24902	384	1991	0	924
utg000001l	NZ_ANJL01000012.1	Pseudomonas syringae pv. actinidiae ICMP 18807 Contig012	77.611	1599	273	66	27885	29437	5008	6567	0	891
utg000001l	NZ_ANJL01000012.1	Pseudomonas syringae pv. actinidiae ICMP 18807 Contig012	75.327	1909	353	97	78616	80454	73059	74919	0	808
utg000001l	NZ_ANJL01000012.1	Pseudomonas syringae pv. actinidiae ICMP 18807 Contig012	76.188	1642	309	65	1188848	1190442	139973	138367	0	791
utg000001l	NZ_ANJL01000012.1	Pseudomonas syringae pv. actinidiae ICMP 18807 Contig012	78.01	1196	207	47	54458	55616	49256	50432	0	701
utg000001l	NZ_ANJL01000012.1	Pseudomonas syringae pv. actinidiae ICMP 18807 Contig012	76.739	1251	222	58	134189	135400	102727	103947	2.84e-176	634
utg000001l	NZ_ANJL01000012.1	Pseudomonas syringae pv. actinidiae ICMP 18807 Contig012	76.403	1301	222	64	48904	50139	43890	45170	6.15e-173	623
utg000001l	NZ_ANJL01000012.1	Pseudomonas syringae pv. actinidiae ICMP 18807 Contig012	72.834	2378	440	146	156078	158290	134509	136845	6.15e-173	623
utg000001l	NZ_ANJL01000012.1	Pseudomonas syringae pv. actinidiae ICMP 18807 Contig012	77.168	1038	180	44	149869	150863	121304	122327	2.94e-151	551
utg000001l	NZ_ANJL01000012.1	Pseudomonas syringae pv. actinidiae ICMP 18807 Contig012	73.704	1582	321	71	143006	144523	108515	110065	1.38e-144	529
utg000001l	NZ_ANJL01000012.1	Pseudomonas syringae pv. actinidiae ICMP 18807 Contig012	75.47	1170	219	48	68069	69187	63122	64274	1.8e-138	508
utg000001l	NZ_ANJL01000012.1	Pseudomonas syringae pv. actinidiae ICMP 18807 Contig012	72.52	1976	372	125	2014010	2015879	28407	26497	1.09e-130	483
utg000001l	NZ_ANJL01000012.1	Pseudomonas syringae pv. actinidiae ICMP 18807 Contig012	75.19	1314	165	99	33608	34782	9851	11142	2.36e-127	472
utg000001l	NZ_ANJL01000012.1	Pseudomonas syringae pv. actinidiae ICMP 18807 Contig012	82.42	438	61	15	27344	27771	4455	4886	3.18e-96	368
utg000001l	NZ_ANJL01000012.1	Pseudomonas syringae pv. actinidiae ICMP 18807 Contig012	74.942	858	152	47	169400	170212	162934	162095	3.22e-86	335
utg000001l	NZ_ANJL01000012.1	Pseudomonas syringae pv. actinidiae ICMP 18807 Contig012	72.859	829	176	38	159427	160221	166906	166093	2.6e-57	239
utg000001l	NZ_ANJL01000012.1	Pseudomonas syringae pv. actinidiae ICMP 18807 Contig012	81.62	321	26	25	835047	835344	315	5	3.36e-56	235
utg000001l	NZ_ANJL01000012.1	Pseudomonas syringae pv. actinidiae ICMP 18807 Contig012	84.848	231	25	9	1493467	1493693	229	5	7.28e-53	224
utg000001l	NZ_ANJL01000012.1	Pseudomonas syringae pv. actinidiae ICMP 18807 Contig012	76.179	403	72	21	168641	169032	163631	163242	7.39e-43	191
utg000001l	NZ_AOJS01000022.1	Pseudomonas syringae pv. actinidiae ICMP 19071 scaffold249	90.969	2115	96	62	1495462	1497518	2858	781	0	2760
utg000001l	NZ_AOJS01000022.1	Pseudomonas syringae pv. actinidiae ICMP 19071 scaffold249	90.054	2051	97	79	1493462	1495455	4900	2900	0	2558
utg000001l	NZ_AOJS01000022.1	Pseudomonas syringae pv. actinidiae ICMP 19071 scaffold249	89.169	2142	97	101	835047	837112	4982	2900	0	2545
utg000001l	NZ_AOJS01000022.1	Pseudomonas syringae pv. actinidiae ICMP 19071 scaffold249	89.154	2139	88	83	19049	21104	781	2858	0	2532
utg000001l	NZ_AOJS01000022.1	Pseudomonas syringae pv. actinidiae ICMP 19071 scaffold249	88.828	2005	95	88	837245	839181	2724	781	0	2342
utg000001l	NZ_AOJS01000022.1	Pseudomonas syringae pv. actinidiae ICMP 19071 scaffold249	87.519	1947	107	99	21239	23104	3000	4891	0	2124
utg000001l	NZ_AOJS01000022.1	Pseudomonas syringae pv. actinidiae ICMP 19071 scaffold249	94.937	790	17	16	1497591	1498368	779	1	0	1216
utg000001l	NZ_AOJS01000022.1	Pseudomonas syringae pv. actinidiae ICMP 19071 scaffold249	95.389	759	16	17	839275	840019	754	1	0	1190
utg000001l	NZ_AOJS01000022.1	Pseudomonas syringae pv. actinidiae ICMP 19071 scaffold249	92.794	791	27	24	18205	18977	1	779	0	1118
utg000001l	NZ_AOJS01000022.1	Pseudomonas syringae pv. actinidiae ICMP 19071 scaffold249	90.789	76	3	4	21118	21191	2907	2980	4.61e-15	99
utg000001l	scf_22404_302.1_contig_1	[Organism=Pseudomonas syringae]	85.429	2704	284	79	2851	5487	1	2661	0	2710
utg000001l	NZ_AVEP02000309.1	Pseudomonas syringae CC1416 contig309.1	80.915	3605	537	119	364595	368096	20334	23890	0	2706
utg000001l	NZ_AVEP02000309.1	Pseudomonas syringae CC1416 contig309.1	82.615	1996	294	39	976959	978924	2084	112	0	1714
utg000001l	NZ_AVEP02000309.1	Pseudomonas syringae CC1416 contig309.1	82.124	1695	220	63	1096354	1097997	5576	7238	0	1375
utg000001l	NZ_AVEP02000309.1	Pseudomonas syringae CC1416 contig309.1	79.725	1672	221	87	1092101	1093697	2793	4421	0	1101
utg000001l	NZ_AVEP02000309.1	Pseudomonas syringae CC1416 contig309.1	74.925	1990	384	92	1101454	1103374	11916	13859	0	804
utg000001l	NZ_AVEP02000309.1	Pseudomonas syringae CC1416 contig309.1	82.828	99	7	5	976782	976870	2268	2170	1.67e-09	80.5
utg000001l	NZ_LJQH01000062.1	Pseudomonas syringae pv. delphinii strain ICMP529 PdpICMP529_Contig_181	82.274	3272	441	110	1195476	1198653	96	3322	0	2700
utg000001l	NZ_AVDY02000364.1	Pseudomonas syringae USA007 contig364.1	80.125	3834	552	162	1300398	1304113	4557	8298	0	2665
utg000001l	NZ_AVDY02000364.1	Pseudomonas syringae USA007 contig364.1	83.75	2400	282	84	1313327	1315649	8352	10720	0	2172
utg000001l	NZ_AVDY02000364.1	Pseudomonas syringae USA007 contig364.1	79.408	2297	365	79	1296899	1299128	1104	3359	0	1522
utg000001l	NZ_AVDY02000364.1	Pseudomonas syringae USA007 contig364.1	79.572	421	48	23	1296346	1296754	557	951	1.19e-65	267
utg000001l	NZ_AVDY02000364.1	Pseudomonas syringae USA007 contig364.1	79.574	235	32	14	1296282	1296504	734	964	9.69e-32	154
utg000001l	NZ_AVDY02000364.1	Pseudomonas syringae USA007 contig364.1	84.559	136	12	8	1296612	1296741	561	693	2.11e-23	126
utg000001l	NZ_AVEP02000329.1	Pseudomonas syringae CC1416 contig329.1	80.089	3832	555	160	1300398	1304112	4185	7925	0	2658
utg000001l	NZ_AVEP02000329.1	Pseudomonas syringae CC1416 contig329.1	83.952	2399	279	81	1313327	1315649	7995	10363	0	2200
utg000001l	NZ_AVEP02000329.1	Pseudomonas syringae CC1416 contig329.1	79.277	2297	368	79	1296899	1299128	732	2987	0	1506
utg000001l	NZ_AVEP02000329.1	Pseudomonas syringae CC1416 contig329.1	78.659	492	59	30	1296282	1296754	115	579	3.29e-71	285
utg000001l	NZ_AVEP02000329.1	Pseudomonas syringae CC1416 contig329.1	78	300	38	17	1296409	1296701	1	279	1.61e-34	163
utg000001l	NZ_AVEP02000329.1	Pseudomonas syringae CC1416 contig329.1	79.574	235	32	14	1296282	1296504	362	592	9.69e-32	154
utg000001l	>gi|519244008|gb|AOJY01000370.1|	Pseudomonas syringae pv. actinidiae ICMP 19070 scaffold230	80.267	3816	506	182	696134	699792	5373	1648	0	2647
utg000001l	>gi|519244008|gb|AOJY01000370.1|	Pseudomonas syringae pv. actinidiae ICMP 19070 scaffold230	88.922	1670	121	44	699826	701455	1646	1	0	2001
utg000001l	NZ_AVEG02000360.1	Pseudomonas syringae CC1559 contig360.1	80.121	3803	546	162	1300430	1304113	4238	7949	0	2641
utg000001l	NZ_AVEG02000360.1	Pseudomonas syringae CC1559 contig360.1	83.952	2399	279	80	1313327	1315649	8017	10385	0	2200
utg000001l	NZ_AVEG02000360.1	Pseudomonas syringae CC1559 contig360.1	79.643	2299	356	82	1296899	1299128	732	2987	0	1550
utg000001l	NZ_AVEG02000360.1	Pseudomonas syringae CC1559 contig360.1	77.018	892	147	45	1315958	1316806	13298	14174	1.83e-123	459
utg000001l	NZ_AVEG02000360.1	Pseudomonas syringae CC1559 contig360.1	78.702	493	57	33	1296282	1296754	115	579	3.29e-71	285
utg000001l	NZ_AVEG02000360.1	Pseudomonas syringae CC1559 contig360.1	78.333	300	37	17	1296409	1296701	1	279	3.46e-36	169
utg000001l	NZ_AVEG02000360.1	Pseudomonas syringae CC1559 contig360.1	80	235	31	14	1296282	1296504	362	592	2.08e-33	159
utg000001l	NZ_AOJS01000125.1	Pseudomonas syringae pv. actinidiae ICMP 19071 scaffold144	79.99	3833	559	160	1300398	1304113	9407	13148	0	2638
utg000001l	NZ_AOJS01000125.1	Pseudomonas syringae pv. actinidiae ICMP 19071 scaffold144	84.326	2367	268	76	1313327	1315620	13216	15552	0	2220
utg000001l	NZ_AOJS01000125.1	Pseudomonas syringae pv. actinidiae ICMP 19071 scaffold144	77.067	3471	592	152	1296899	1300247	5957	9345	0	1812
utg000001l	NZ_AOJS01000125.1	Pseudomonas syringae pv. actinidiae ICMP 19071 scaffold144	80.939	362	43	15	1296346	1296701	5409	5750	1.54e-64	263
utg000001l	NZ_AOJS01000125.1	Pseudomonas syringae pv. actinidiae ICMP 19071 scaffold144	79.574	235	32	14	1296282	1296504	5586	5816	9.69e-32	154
utg000001l	NZ_AOJS01000125.1	Pseudomonas syringae pv. actinidiae ICMP 19071 scaffold144	91.304	92	7	1	1296611	1296701	5412	5503	7.6e-23	124
utg000001l	NZ_AOJR01000416.1	Pseudomonas syringae pv. actinidiae ICMP 19073 scaffold198	79.99	3833	559	162	1300398	1304113	6281	2540	0	2638
utg000001l	NZ_AOJR01000416.1	Pseudomonas syringae pv. actinidiae ICMP 19073 scaffold198	84.136	2389	274	78	1313327	1315640	2472	114	0	2215
utg000001l	NZ_AOJR01000416.1	Pseudomonas syringae pv. actinidiae ICMP 19073 scaffold198	77.058	3474	590	155	1296899	1300247	9734	6343	0	1808
utg000001l	NZ_ADGA01000101.1	Pseudomonas syringae pv. tomato NCPPB 1108 contig_101	79.995	3834	557	162	1300398	1304113	3676	7417	0	2638
utg000001l	NZ_ADGA01000101.1	Pseudomonas syringae pv. tomato NCPPB 1108 contig_101	84.58	2367	262	78	1313327	1315620	7485	9821	0	2254
utg000001l	NZ_ADGA01000101.1	Pseudomonas syringae pv. tomato NCPPB 1108 contig_101	79.783	2300	351	86	1296899	1299128	223	2478	0	1567
utg000001l	NZ_ADGA01000101.1	Pseudomonas syringae pv. tomato NCPPB 1108 contig_101	77.303	890	147	39	1315958	1316806	12899	13774	6.55e-128	473
utg000001l	scf_22505_439.1_contig_5	[Organism=Pseudomonas syringae]	88.618	2214	167	60	699815	701977	2180	1	0	2614
utg000001l	NZ_LGLC01000267.1	Pseudomonas syringae pv. maculicola str. M6 PmaM6_Scaffold497	79.931	3792	553	162	1300438	1304112	15782	12082	0	2595
utg000001l	NZ_LGLC01000267.1	Pseudomonas syringae pv. maculicola str. M6 PmaM6_Scaffold497	84.58	2367	262	79	1313327	1315620	12013	9677	0	2254
utg000001l	NZ_LGLC01000267.1	Pseudomonas syringae pv. maculicola str. M6 PmaM6_Scaffold497	79.939	2303	348	86	1296899	1299131	19272	17014	0	1589
utg000001l	NZ_LGLC01000267.1	Pseudomonas syringae pv. maculicola str. M6 PmaM6_Scaffold497	77.303	890	147	39	1315958	1316806	6599	5724	6.55e-128	473
utg000001l	NZ_LJPR01000157.1	Pseudomonas syringae pv. apii strain ICMP2814 PapICMP2814_Contig_63	79.9	3791	558	159	1300438	1304113	25773	22072	0	2591
utg000001l	NZ_LJPR01000157.1	Pseudomonas syringae pv. apii strain ICMP2814 PapICMP2814_Contig_63	84.622	2367	261	79	1313327	1315620	21989	19653	0	2259
utg000001l	NZ_LJPR01000157.1	Pseudomonas syringae pv. apii strain ICMP2814 PapICMP2814_Contig_63	73.656	3944	645	292	1335295	1338976	6646	2835	0	1164
utg000001l	NZ_LJPR01000157.1	Pseudomonas syringae pv. apii strain ICMP2814 PapICMP2814_Contig_63	76.451	1206	227	44	1325438	1326602	10639	9450	2.88e-166	601
utg000001l	NZ_LJPR01000157.1	Pseudomonas syringae pv. apii strain ICMP2814 PapICMP2814_Contig_63	77.303	890	147	39	1315958	1316806	19166	18291	6.55e-128	473
utg000001l	NZ_LJPR01000157.1	Pseudomonas syringae pv. apii strain ICMP2814 PapICMP2814_Contig_63	75.943	848	157	34	1329825	1330639	9277	8444	1.89e-103	392
utg000001l	NZ_LJPR01000157.1	Pseudomonas syringae pv. apii strain ICMP2814 PapICMP2814_Contig_63	76.456	790	122	53	1324648	1325402	11463	10703	8.84e-97	370
utg000001l	NZ_LJPR01000157.1	Pseudomonas syringae pv. apii strain ICMP2814 PapICMP2814_Contig_63	72.12	868	179	52	2101487	2102314	4496	5340	9.49e-47	204
utg000001l	NZ_LJPR01000157.1	Pseudomonas syringae pv. apii strain ICMP2814 PapICMP2814_Contig_63	71.233	876	169	69	1333986	1334806	7963	7116	5.83e-29	145
utg000001l	NZ_LJPR01000157.1	Pseudomonas syringae pv. apii strain ICMP2814 PapICMP2814_Contig_63	93.671	79	5	0	2103443	2103521	6510	6588	3.54e-21	119
utg000001l	scf_22447_207.1_contig_1	[Organism=Pseudomonas syringae]	78.759	4157	658	171	1228456	1232469	25335	21261	0	2577
utg000001l	scf_22447_207.1_contig_1	[Organism=Pseudomonas syringae]	82.682	2789	332	100	1214814	1217511	44785	42057	0	2335
utg000001l	scf_22447_207.1_contig_1	[Organism=Pseudomonas syringae]	75.147	5263	1025	233	1220982	1226075	38672	33524	0	2211
utg000001l	scf_22447_207.1_contig_1	[Organism=Pseudomonas syringae]	79.292	2202	301	116	1250991	1253087	6248	4097	0	1397
utg000001l	scf_22447_207.1_contig_1	[Organism=Pseudomonas syringae]	76.012	2593	433	136	1218134	1220593	41421	38885	0	1168
utg000001l	scf_22447_207.1_contig_1	[Organism=Pseudomonas syringae]	79.986	1469	235	49	1242155	1243591	14210	12769	0	1029
utg000001l	scf_22447_207.1_contig_1	[Organism=Pseudomonas syringae]	74.859	1420	285	59	1249425	1250805	7796	6410	1.35e-159	579
utg000001l	scf_22447_207.1_contig_1	[Organism=Pseudomonas syringae]	74.031	774	154	35	1232793	1233541	20920	20169	2.56e-67	272
utg000001l	NZ_LJPU01000019.1	Pseudomonas syringae pv. berberidis strain ICMP4116 PbbICMP4116_Contig_86	79.805	3803	558	162	1300430	1304113	3699	7410	0	2575
utg000001l	NZ_LJPU01000019.1	Pseudomonas syringae pv. berberidis strain ICMP4116 PbbICMP4116_Contig_86	84.622	2367	261	78	1313327	1315620	7493	9829	0	2259
utg000001l	NZ_LJPU01000019.1	Pseudomonas syringae pv. berberidis strain ICMP4116 PbbICMP4116_Contig_86	79.913	2300	348	86	1296899	1299128	226	2481	0	1583
utg000001l	NZ_LJPU01000019.1	Pseudomonas syringae pv. berberidis strain ICMP4116 PbbICMP4116_Contig_86	77.427	2503	417	120	1342658	1345068	29573	32019	0	1356
utg000001l	NZ_LJPU01000019.1	Pseudomonas syringae pv. berberidis strain ICMP4116 PbbICMP4116_Contig_86	73.688	3945	642	293	1335295	1338976	22827	26638	0	1170
utg000001l	NZ_LJPU01000019.1	Pseudomonas syringae pv. berberidis strain ICMP4116 PbbICMP4116_Contig_86	76.344	1209	229	44	1325435	1326602	18840	20032	1.34e-164	595
utg000001l	NZ_LJPU01000019.1	Pseudomonas syringae pv. berberidis strain ICMP4116 PbbICMP4116_Contig_86	77.303	890	147	39	1315958	1316806	10316	11191	6.55e-128	473
utg000001l	NZ_LJPU01000019.1	Pseudomonas syringae pv. berberidis strain ICMP4116 PbbICMP4116_Contig_86	76.179	848	155	34	1329825	1330639	20205	21038	8.72e-107	403
utg000001l	NZ_LJPU01000019.1	Pseudomonas syringae pv. berberidis strain ICMP4116 PbbICMP4116_Contig_86	76.688	785	123	49	1324648	1325399	18019	18776	4.08e-100	381
utg000001l	NZ_LJPU01000019.1	Pseudomonas syringae pv. berberidis strain ICMP4116 PbbICMP4116_Contig_86	80.885	497	72	19	1349016	1349493	35259	35751	8.84e-97	370
utg000001l	NZ_LJPU01000019.1	Pseudomonas syringae pv. berberidis strain ICMP4116 PbbICMP4116_Contig_86	75.186	673	126	35	1345272	1345921	32204	32858	1.53e-69	279
utg000001l	NZ_LJPU01000019.1	Pseudomonas syringae pv. berberidis strain ICMP4116 PbbICMP4116_Contig_86	94.737	76	4	0	2103446	2103521	22960	22885	3.54e-21	119
utg000001l	NZ_AVDY02000064.1	Pseudomonas syringae USA007 contig64.1	82.51	3076	401	105	174362	177353	748	3770	0	2573
utg000001l	NZ_AVDY02000064.1	Pseudomonas syringae USA007 contig64.1	81.306	3001	414	112	177398	180311	3783	6723	0	2298
utg000001l	NZ_AVDY02000064.1	Pseudomonas syringae USA007 contig64.1	81.696	1262	179	38	211476	212709	11752	10515	0	1003
utg000001l	NZ_AVDY02000064.1	Pseudomonas syringae USA007 contig64.1	77.259	642	112	31	173585	174205	73	701	1.49e-89	346
utg000001l	scf_32484_1650.1_contig_1	[Organism=Pseudomonas syringae]	78.687	4157	661	173	1228456	1232469	19756	23830	0	2560
utg000001l	scf_32484_1650.1_contig_1	[Organism=Pseudomonas syringae]	82.724	2790	329	103	1214814	1217511	306	3034	0	2340
utg000001l	scf_32484_1650.1_contig_1	[Organism=Pseudomonas syringae]	75.97	2630	439	140	1218131	1220626	3667	6237	0	1177
utg000001l	NZ_ANJE01000009.1	Pseudomonas syringae pv. actinidiae ICMP 18804 Contig009	90.078	2046	97	78	1493467	1495455	2155	159	0	2556
utg000001l	NZ_ANJE01000009.1	Pseudomonas syringae pv. actinidiae ICMP 18804 Contig009	89.202	2130	99	97	835056	837112	2230	159	0	2538
utg000001l	NZ_ANJE01000009.1	Pseudomonas syringae pv. actinidiae ICMP 18804 Contig009	80.683	3220	450	134	631144	634249	55999	59160	0	2342
utg000001l	NZ_ANJE01000009.1	Pseudomonas syringae pv. actinidiae ICMP 18804 Contig009	86.86	2032	111	112	21239	23174	259	2230	0	2130
utg000001l	NZ_ANJE01000009.1	Pseudomonas syringae pv. actinidiae ICMP 18804 Contig009	79.647	2265	341	97	639690	641879	62263	64482	0	1519
utg000001l	NZ_ANJE01000009.1	Pseudomonas syringae pv. actinidiae ICMP 18804 Contig009	81.451	1558	231	46	609194	610718	45515	47047	0	1223
utg000001l	NZ_ANJE01000009.1	Pseudomonas syringae pv. actinidiae ICMP 18804 Contig009	80.677	1625	230	69	606534	608101	41929	43526	0	1184
utg000001l	NZ_ANJE01000009.1	Pseudomonas syringae pv. actinidiae ICMP 18804 Contig009	75.008	3005	518	159	642906	645777	65237	68141	0	1173
utg000001l	NZ_ANJE01000009.1	Pseudomonas syringae pv. actinidiae ICMP 18804 Contig009	74.235	2907	546	158	598170	600950	33278	36107	0	1031
utg000001l	NZ_ANJE01000009.1	Pseudomonas syringae pv. actinidiae ICMP 18804 Contig009	80.634	1389	203	45	591707	593055	21838	23200	0	1014
utg000001l	NZ_ANJE01000009.1	Pseudomonas syringae pv. actinidiae ICMP 18804 Contig009	86.807	758	85	13	589463	590211	19616	20367	0	832
utg000001l	NZ_ANJE01000009.1	Pseudomonas syringae pv. actinidiae ICMP 18804 Contig009	78.877	1264	214	41	590331	591557	20447	21694	0	806
utg000001l	NZ_ANJE01000009.1	Pseudomonas syringae pv. actinidiae ICMP 18804 Contig009	83.663	759	95	23	595266	596005	30337	31085	0	688
utg000001l	NZ_ANJE01000009.1	Pseudomonas syringae pv. actinidiae ICMP 18804 Contig009	80.482	912	147	28	608258	609150	44462	45361	0	669
utg000001l	NZ_ANJE01000009.1	Pseudomonas syringae pv. actinidiae ICMP 18804 Contig009	80.581	860	138	22	635670	636516	61158	62001	7.89e-177	636
utg000001l	NZ_ANJE01000009.1	Pseudomonas syringae pv. actinidiae ICMP 18804 Contig009	77.136	796	142	36	601229	601997	36261	37043	1.86e-113	425
utg000001l	NZ_ANJE01000009.1	Pseudomonas syringae pv. actinidiae ICMP 18804 Contig009	73.802	897	187	39	588095	588956	18641	19524	5.43e-79	311
utg000001l	NZ_ANJE01000009.1	Pseudomonas syringae pv. actinidiae ICMP 18804 Contig009	78.119	521	70	33	646030	646535	68411	68902	7.08e-73	291
utg000001l	NZ_ANJE01000009.1	Pseudomonas syringae pv. actinidiae ICMP 18804 Contig009	78.734	395	69	9	594740	595124	29771	30160	1.2e-60	250
utg000001l	NZ_ANJE01000009.1	Pseudomonas syringae pv. actinidiae ICMP 18804 Contig009	92.308	117	7	2	1495462	1495578	117	3	4.48e-35	165
utg000001l	NZ_ANJE01000009.1	Pseudomonas syringae pv. actinidiae ICMP 18804 Contig009	84.615	117	9	3	20994	21104	4	117	7.65e-18	108
utg000001l	NZ_ANJE01000009.1	Pseudomonas syringae pv. actinidiae ICMP 18804 Contig009	90.789	76	3	4	21118	21191	166	239	4.61e-15	99
utg000001l	scf_22505_318.1_contig_5	[Organism=Pseudomonas syringae]	78.614	4157	664	169	1228456	1232469	4810	736	0	2543
utg000001l	scf_22505_318.1_contig_5	[Organism=Pseudomonas syringae]	82.724	2790	329	102	1214814	1217511	24260	21532	0	2340
utg000001l	scf_22505_318.1_contig_5	[Organism=Pseudomonas syringae]	75.162	5258	1031	229	1220983	1226075	18146	12999	0	2220
utg000001l	scf_22505_318.1_contig_5	[Organism=Pseudomonas syringae]	75.858	2593	437	136	1218134	1220593	20896	18360	0	1146
utg000001l	NZ_LJPU01000070.1	Pseudomonas syringae pv. berberidis strain ICMP4116 PbbICMP4116_Contig_108	78.566	4157	666	170	1228456	1232469	25164	21090	0	2532
utg000001l	NZ_LJPU01000070.1	Pseudomonas syringae pv. berberidis strain ICMP4116 PbbICMP4116_Contig_108	82.718	2789	331	100	1214814	1217511	44614	41886	0	2340
utg000001l	NZ_LJPU01000070.1	Pseudomonas syringae pv. berberidis strain ICMP4116 PbbICMP4116_Contig_108	75.095	5260	1031	229	1220983	1226075	38500	33353	0	2198
utg000001l	NZ_LJPU01000070.1	Pseudomonas syringae pv. berberidis strain ICMP4116 PbbICMP4116_Contig_108	79.292	2202	301	117	1250991	1253087	6070	3919	0	1397
utg000001l	NZ_LJPU01000070.1	Pseudomonas syringae pv. berberidis strain ICMP4116 PbbICMP4116_Contig_108	76.739	2760	475	135	232009	234673	49801	52488	0	1386
utg000001l	NZ_LJPU01000070.1	Pseudomonas syringae pv. berberidis strain ICMP4116 PbbICMP4116_Contig_108	75.974	2593	434	136	1218134	1220593	41250	38714	0	1162
utg000001l	NZ_LJPU01000070.1	Pseudomonas syringae pv. berberidis strain ICMP4116 PbbICMP4116_Contig_108	79.986	1469	235	49	1242155	1243591	14039	12598	0	1029
utg000001l	NZ_LJPU01000070.1	Pseudomonas syringae pv. berberidis strain ICMP4116 PbbICMP4116_Contig_108	76.501	1715	313	70	1253211	1254872	3778	2101	0	852
utg000001l	NZ_LJPU01000070.1	Pseudomonas syringae pv. berberidis strain ICMP4116 PbbICMP4116_Contig_108	74.859	1420	285	59	1249425	1250805	7618	6232	1.35e-159	579
utg000001l	NZ_LJPU01000070.1	Pseudomonas syringae pv. berberidis strain ICMP4116 PbbICMP4116_Contig_108	78.667	900	135	46	1212848	1213711	46405	45527	1.37e-149	545
utg000001l	NZ_LJPU01000070.1	Pseudomonas syringae pv. berberidis strain ICMP4116 PbbICMP4116_Contig_108	74.356	776	148	39	1232793	1233541	20749	19998	1.18e-70	283
utg000001l	NZ_AVEG02000220.1	Pseudomonas syringae CC1559 contig220.1	91.103	1922	89	65	1493462	1495325	199	2096	0	2527
utg000001l	NZ_AVEG02000220.1	Pseudomonas syringae CC1559 contig220.1	89.88	2006	91	87	835056	836986	128	2096	0	2477
utg000001l	NZ_AVEG02000220.1	Pseudomonas syringae CC1559 contig220.1	86.941	2014	107	112	21255	23174	2079	128	0	2119
utg000001l	NZ_AOJS01000098.1	Pseudomonas syringae pv. actinidiae ICMP 19071 scaffold44	82.24	3080	402	113	174362	177353	824	3846	0	2523
utg000001l	NZ_AOJS01000098.1	Pseudomonas syringae pv. actinidiae ICMP 19071 scaffold44	81.179	3002	416	113	177398	180311	3859	6799	0	2276
utg000001l	NZ_AOJS01000098.1	Pseudomonas syringae pv. actinidiae ICMP 19071 scaffold44	80.135	2225	331	90	152947	155099	25092	22907	0	1557
utg000001l	NZ_AOJS01000098.1	Pseudomonas syringae pv. actinidiae ICMP 19071 scaffold44	81.349	1260	187	36	211476	212709	11826	10589	0	981
utg000001l	NZ_AOJS01000098.1	Pseudomonas syringae pv. actinidiae ICMP 19071 scaffold44	76.112	1641	312	63	1188848	1190442	11977	13583	0	785
utg000001l	NZ_AOJS01000098.1	Pseudomonas syringae pv. actinidiae ICMP 19071 scaffold44	76.667	1440	264	59	148419	149816	35874	34465	0	732
utg000001l	NZ_AOJS01000098.1	Pseudomonas syringae pv. actinidiae ICMP 19071 scaffold44	73.117	2377	435	144	156078	158290	17646	15310	0	662
utg000001l	NZ_AOJS01000098.1	Pseudomonas syringae pv. actinidiae ICMP 19071 scaffold44	77.176	1034	181	41	149872	150863	28633	27613	2.94e-151	551
utg000001l	NZ_ANJE01000110.1	Pseudomonas syringae pv. actinidiae ICMP 18804 Contig110	82.223	3077	408	107	174362	177353	12653	15675	0	2523
utg000001l	NZ_ANJE01000110.1	Pseudomonas syringae pv. actinidiae ICMP 18804 Contig110	81.173	3001	418	109	177398	180311	15688	18628	0	2276
utg000001l	NZ_ANJE01000110.1	Pseudomonas syringae pv. actinidiae ICMP 18804 Contig110	81.508	1260	184	37	211476	212709	23654	22418	0	990
utg000001l	NZ_ANJE01000110.1	Pseudomonas syringae pv. actinidiae ICMP 18804 Contig110	74.942	858	152	48	169400	170212	936	1775	3.22e-86	335
utg000001l	NZ_ANJE01000110.1	Pseudomonas syringae pv. actinidiae ICMP 18804 Contig110	75.931	403	73	22	168641	169032	239	628	3.44e-41	185
utg000001l	>gi|519206732|gb|AOJU01002362.1|	Pseudomonas syringae pv. actinidiae ICMP 18804 scaffold430	90.687	1965	82	73	1493543	1495452	223	2141	0	2521
utg000001l	>gi|519206732|gb|AOJU01002362.1|	Pseudomonas syringae pv. actinidiae ICMP 18804 scaffold430	90.558	1970	80	79	835195	837109	223	2141	0	2510
utg000001l	>gi|519206732|gb|AOJU01002362.1|	Pseudomonas syringae pv. actinidiae ICMP 18804 scaffold430	88.43	1841	88	92	21255	23021	2024	235	0	2104
utg000001l	>gi|519206732|gb|AOJU01002362.1|	Pseudomonas syringae pv. actinidiae ICMP 18804 scaffold430	91.667	120	8	2	1495459	1495578	2183	2300	4.48e-35	165
utg000001l	>gi|519206732|gb|AOJU01002362.1|	Pseudomonas syringae pv. actinidiae ICMP 18804 scaffold430	85.088	114	8	3	21000	21107	2293	2183	7.65e-18	108
utg000001l	>gi|519206732|gb|AOJU01002362.1|	Pseudomonas syringae pv. actinidiae ICMP 18804 scaffold430	90.789	76	3	4	21118	21191	2137	2064	4.61e-15	99
utg000001l	scf_32442_159.1_contig_1	[Organism=Pseudomonas syringae]	91.056	1912	90	64	1493462	1495316	114	2001	0	2508
utg000001l	scf_32442_159.1_contig_1	[Organism=Pseudomonas syringae]	89.736	2007	93	88	835047	836977	32	2001	0	2460
utg000001l	scf_32442_159.1_contig_1	[Organism=Pseudomonas syringae]	86.901	2023	109	112	21255	23182	1994	33	0	2124
utg000001l	NZ_LJFM01000012.1	Pseudomonas syringae pv. actinidifoliorum strain CFBP8043 PsaCFBP8043012	82.108	3074	417	102	174362	177353	56700	59722	0	2507
utg000001l	NZ_LJFM01000012.1	Pseudomonas syringae pv. actinidifoliorum strain CFBP8043 PsaCFBP8043012	81.233	3000	418	109	177398	180311	59735	62675	0	2287
utg000001l	NZ_LJFM01000012.1	Pseudomonas syringae pv. actinidifoliorum strain CFBP8043 PsaCFBP8043012	80	2225	334	91	152947	155099	83871	81686	0	1541
utg000001l	NZ_LJFM01000012.1	Pseudomonas syringae pv. actinidifoliorum strain CFBP8043 PsaCFBP8043012	82.221	1873	233	77	137968	139780	103661	101829	0	1522
utg000001l	NZ_LJFM01000012.1	Pseudomonas syringae pv. actinidifoliorum strain CFBP8043 PsaCFBP8043012	82.708	1440	188	49	221127	222528	36378	37794	0	1223
utg000001l	NZ_LJFM01000012.1	Pseudomonas syringae pv. actinidifoliorum strain CFBP8043 PsaCFBP8043012	78.244	2073	327	98	144742	146745	97999	95982	0	1216
utg000001l	NZ_LJFM01000012.1	Pseudomonas syringae pv. actinidifoliorum strain CFBP8043 PsaCFBP8043012	78.006	2046	350	86	130085	132073	107912	105910	0	1194
utg000001l	NZ_LJFM01000012.1	Pseudomonas syringae pv. actinidifoliorum strain CFBP8043 PsaCFBP8043012	75.746	2445	457	114	320891	323253	23063	20673	0	1105
utg000001l	NZ_LJFM01000012.1	Pseudomonas syringae pv. actinidifoliorum strain CFBP8043 PsaCFBP8043012	78.046	1658	277	73	222740	224358	38029	39638	0	965
utg000001l	NZ_LJFM01000012.1	Pseudomonas syringae pv. actinidifoliorum strain CFBP8043 PsaCFBP8043012	76.709	1902	333	88	147980	149816	94659	92803	0	957
utg000001l	NZ_LJFM01000012.1	Pseudomonas syringae pv. actinidifoliorum strain CFBP8043 PsaCFBP8043012	78.329	1592	239	77	313435	314974	30679	29142	0	931
utg000001l	NZ_LJFM01000012.1	Pseudomonas syringae pv. actinidifoliorum strain CFBP8043 PsaCFBP8043012	76.051	1641	313	64	1188848	1190442	68081	69687	0	780
utg000001l	NZ_LJFM01000012.1	Pseudomonas syringae pv. actinidifoliorum strain CFBP8043 PsaCFBP8043012	80.403	1041	161	36	181149	182159	9243	8216	0	752
utg000001l	NZ_LJFM01000012.1	Pseudomonas syringae pv. actinidifoliorum strain CFBP8043 PsaCFBP8043012	82.189	859	117	28	316545	317375	27499	26649	0	706
utg000001l	NZ_LJFM01000012.1	Pseudomonas syringae pv. actinidifoliorum strain CFBP8043 PsaCFBP8043012	73.117	2377	435	142	156078	158290	73749	71413	0	662
utg000001l	NZ_LJFM01000012.1	Pseudomonas syringae pv. actinidifoliorum strain CFBP8043 PsaCFBP8043012	76.659	1251	223	58	134189	135400	105678	104458	1.32e-174	628
utg000001l	NZ_LJFM01000012.1	Pseudomonas syringae pv. actinidifoliorum strain CFBP8043 PsaCFBP8043012	77.369	1034	179	41	149872	150863	86951	85931	1.36e-154	562
utg000001l	NZ_LJFM01000012.1	Pseudomonas syringae pv. actinidifoliorum strain CFBP8043 PsaCFBP8043012	72.399	2163	440	111	142469	144523	100315	98202	1.77e-148	542
utg000001l	NZ_LJFM01000012.1	Pseudomonas syringae pv. actinidifoliorum strain CFBP8043 PsaCFBP8043012	84.17	518	66	15	334153	334660	14682	14171	2.34e-132	488
utg000001l	NZ_LJFM01000012.1	Pseudomonas syringae pv. actinidifoliorum strain CFBP8043 PsaCFBP8043012	75.291	858	149	47	169400	170212	44995	45834	3.2e-91	351
utg000001l	NZ_LJFM01000012.1	Pseudomonas syringae pv. actinidifoliorum strain CFBP8043 PsaCFBP8043012	72.859	829	176	39	159427	160221	41023	41836	2.6e-57	239
utg000001l	NZ_LJFM01000012.1	Pseudomonas syringae pv. actinidifoliorum strain CFBP8043 PsaCFBP8043012	75.931	403	73	22	168641	169032	44298	44687	3.44e-41	185
utg000001l	NZ_LJJL01000019.1	Pseudomonas syringae pv. actinidifoliorum strain CFBP8160 PsaCFBP8160019	82.153	3065	414	102	174371	177353	83982	80969	0	2507
utg000001l	NZ_LJJL01000019.1	Pseudomonas syringae pv. actinidifoliorum strain CFBP8160 PsaCFBP8160019	81.233	3000	418	110	177398	180311	80956	78016	0	2287
utg000001l	NZ_LJJL01000019.1	Pseudomonas syringae pv. actinidifoliorum strain CFBP8160 PsaCFBP8160019	82.381	1873	230	76	137968	139780	37039	38871	0	1539
utg000001l	NZ_LJJL01000019.1	Pseudomonas syringae pv. actinidifoliorum strain CFBP8160 PsaCFBP8160019	79.955	2225	335	91	152947	155099	56820	59005	0	1535
utg000001l	NZ_LJJL01000019.1	Pseudomonas syringae pv. actinidifoliorum strain CFBP8160 PsaCFBP8160019	78.198	2087	323	103	144739	146752	42698	44725	0	1212
utg000001l	NZ_LJJL01000019.1	Pseudomonas syringae pv. actinidifoliorum strain CFBP8160 PsaCFBP8160019	78.104	2046	348	86	130085	132073	33205	35207	0	1205
utg000001l	NZ_LJJL01000019.1	Pseudomonas syringae pv. actinidifoliorum strain CFBP8160 PsaCFBP8160019	76.805	1897	340	80	147980	149816	46040	47896	0	974
utg000001l	NZ_LJJL01000019.1	Pseudomonas syringae pv. actinidifoliorum strain CFBP8160 PsaCFBP8160019	76.051	1641	313	64	1188848	1190442	72610	71004	0	780
utg000001l	NZ_LJJL01000019.1	Pseudomonas syringae pv. actinidifoliorum strain CFBP8160 PsaCFBP8160019	73.117	2377	435	142	156078	158290	66942	69278	0	662
utg000001l	NZ_LJJL01000019.1	Pseudomonas syringae pv. actinidifoliorum strain CFBP8160 PsaCFBP8160019	76.819	1251	221	58	134189	135400	35439	36659	6.1e-178	640
utg000001l	NZ_LJJL01000019.1	Pseudomonas syringae pv. actinidifoliorum strain CFBP8160 PsaCFBP8160019	77.338	1037	180	40	149869	150863	53737	54760	1.36e-154	562
utg000001l	NZ_LJJL01000019.1	Pseudomonas syringae pv. actinidifoliorum strain CFBP8160 PsaCFBP8160019	75.291	858	149	47	169400	170212	95696	94857	3.2e-91	351
utg000001l	NZ_LJJL01000019.1	Pseudomonas syringae pv. actinidifoliorum strain CFBP8160 PsaCFBP8160019	72.859	829	176	38	159427	160221	99668	98855	2.6e-57	239
utg000001l	NZ_LJJL01000019.1	Pseudomonas syringae pv. actinidifoliorum strain CFBP8160 PsaCFBP8160019	75.931	403	73	21	168641	169032	96393	96004	3.44e-41	185
utg000001l	NZ_AVEP02000070.1	Pseudomonas syringae CC1416 contig70.1	82.182	3070	404	115	174371	177353	11076	8063	0	2507
utg000001l	NZ_AVEP02000070.1	Pseudomonas syringae CC1416 contig70.1	81.167	3000	420	110	177398	180311	8050	5110	0	2276
utg000001l	NZ_AVEP02000070.1	Pseudomonas syringae CC1416 contig70.1	77.523	654	107	35	173585	174214	11760	11123	6.88e-93	357
utg000001l	scf_22418_727.1_contig_3	[Organism=Pseudomonas syringae]	82.081	3075	416	105	174362	177353	36309	33287	0	2501
utg000001l	scf_22418_727.1_contig_3	[Organism=Pseudomonas syringae]	80.9	3000	428	119	177398	180311	33274	30334	0	2231
utg000001l	scf_22418_727.1_contig_3	[Organism=Pseudomonas syringae]	80.018	2227	330	87	152947	155099	9235	11420	0	1541
utg000001l	scf_22418_727.1_contig_3	[Organism=Pseudomonas syringae]	75.564	1641	321	66	1188848	1190442	25090	23484	0	736
utg000001l	scf_22418_727.1_contig_3	[Organism=Pseudomonas syringae]	78.021	1051	168	46	149869	150874	5693	6725	8.01e-167	603
utg000001l	scf_22418_727.1_contig_3	[Organism=Pseudomonas syringae]	83.74	123	14	4	847867	847986	24633	24752	5.92e-19	111
utg000001l	scf_22418_727.1_contig_3	[Organism=Pseudomonas syringae]	94.737	57	3	0	206403	206459	27563	27619	2.77e-12	89.8
utg000001l	scf_32616_964.1_contig_3	[Organism=Pseudomonas syringae]	78.438	4160	666	175	1228456	1232469	17406	13332	0	2499
utg000001l	scf_32616_964.1_contig_3	[Organism=Pseudomonas syringae]	82.646	2789	333	99	1214814	1217511	36845	34117	0	2329
utg000001l	scf_32616_964.1_contig_3	[Organism=Pseudomonas syringae]	75.189	5284	1038	228	1220955	1226075	30767	25594	0	2242
utg000001l	scf_32616_964.1_contig_3	[Organism=Pseudomonas syringae]	75.98	2627	438	140	1218134	1220626	33481	30914	0	1177
utg000001l	scf_32616_964.1_contig_3	[Organism=Pseudomonas syringae]	80.123	1469	233	49	1242155	1243591	6281	4840	0	1040
utg000001l	scf_32616_964.1_contig_3	[Organism=Pseudomonas syringae]	78.667	900	135	46	1212848	1213711	38606	37728	1.37e-149	545
utg000001l	scf_32616_964.1_contig_3	[Organism=Pseudomonas syringae]	74.227	776	149	39	1232793	1233541	12991	12240	5.51e-69	278
utg000001l	scf_7485_57.1_contig_1	[Organism=Pseudomonas syringae][strain=PpeCFBP5143]	78.413	4160	667	175	1228456	1232469	24931	20857	0	2494
utg000001l	scf_7485_57.1_contig_1	[Organism=Pseudomonas syringae][strain=PpeCFBP5143]	82.646	2789	333	99	1214814	1217511	44370	41642	0	2329
utg000001l	scf_7485_57.1_contig_1	[Organism=Pseudomonas syringae][strain=PpeCFBP5143]	75.189	5284	1038	228	1220955	1226075	38292	33119	0	2242
utg000001l	scf_7485_57.1_contig_1	[Organism=Pseudomonas syringae][strain=PpeCFBP5143]	79.382	2202	299	117	1250991	1253087	5816	3665	0	1408
utg000001l	scf_7485_57.1_contig_1	[Organism=Pseudomonas syringae][strain=PpeCFBP5143]	76.018	2627	437	140	1218134	1220626	41006	38439	0	1182
utg000001l	scf_7485_57.1_contig_1	[Organism=Pseudomonas syringae][strain=PpeCFBP5143]	80.123	1469	233	49	1242155	1243591	13806	12365	0	1040
utg000001l	scf_7485_57.1_contig_1	[Organism=Pseudomonas syringae][strain=PpeCFBP5143]	74.859	1420	285	58	1249425	1250805	7364	5978	1.35e-159	579
utg000001l	scf_7485_57.1_contig_1	[Organism=Pseudomonas syringae][strain=PpeCFBP5143]	78.667	900	135	46	1212848	1213711	46149	45271	1.37e-149	545
utg000001l	scf_7485_57.1_contig_1	[Organism=Pseudomonas syringae][strain=PpeCFBP5143]	74.227	776	149	39	1232793	1233541	20516	19765	5.51e-69	278
utg000001l	NZ_MTYK01000035.1	Pseudomonas syringae pv. actinidiae strain C66 BV339_35	82.025	3071	407	114	174371	177353	48900	45887	0	2479
utg000001l	NZ_MTYK01000035.1	Pseudomonas syringae pv. actinidiae strain C66 BV339_35	81.179	3002	416	113	177398	180311	45874	42934	0	2276
utg000001l	NZ_MTYK01000035.1	Pseudomonas syringae pv. actinidiae strain C66 BV339_35	80.18	2225	330	90	152947	155099	24836	27021	0	1563
utg000001l	NZ_MTYK01000035.1	Pseudomonas syringae pv. actinidiae strain C66 BV339_35	82.168	1873	234	76	137968	139780	4407	6239	0	1517
utg000001l	NZ_MTYK01000035.1	Pseudomonas syringae pv. actinidiae strain C66 BV339_35	77.238	2368	392	114	144739	147023	10064	12367	0	1251
utg000001l	NZ_MTYK01000035.1	Pseudomonas syringae pv. actinidiae strain C66 BV339_35	78.111	2001	341	85	130126	132073	659	2615	0	1179
utg000001l	NZ_MTYK01000035.1	Pseudomonas syringae pv. actinidiae strain C66 BV339_35	76.623	1895	341	82	147980	149813	13607	15460	0	952
utg000001l	NZ_MTYK01000035.1	Pseudomonas syringae pv. actinidiae strain C66 BV339_35	76.112	1641	312	63	1188848	1190442	37748	36142	0	785
utg000001l	NZ_MTYK01000035.1	Pseudomonas syringae pv. actinidiae strain C66 BV339_35	73.075	2377	436	143	156078	158290	32282	34618	0	656
utg000001l	NZ_MTYK01000035.1	Pseudomonas syringae pv. actinidiae strain C66 BV339_35	76.616	1253	220	62	134189	135400	2847	4067	6.15e-173	623
utg000001l	NZ_MTYK01000035.1	Pseudomonas syringae pv. actinidiae strain C66 BV339_35	72.509	2168	435	115	142466	144523	7748	9864	8.18e-152	553
utg000001l	NZ_MTYK01000035.1	Pseudomonas syringae pv. actinidiae strain C66 BV339_35	76.953	1037	184	40	149869	150863	21292	22315	6.37e-148	540
utg000001l	NZ_MTHQ01000031.1	Pseudomonas syringae pv. actinidiae strain C17 BV327_31	81.981	3080	410	113	174362	177353	3564	6586	0	2479
utg000001l	NZ_MTHQ01000031.1	Pseudomonas syringae pv. actinidiae strain C17 BV327_31	81.179	3002	416	113	177398	180311	6599	9539	0	2276
utg000001l	NZ_MTHQ01000031.1	Pseudomonas syringae pv. actinidiae strain C17 BV327_31	80.18	2225	330	90	152947	155099	27637	25452	0	1563
utg000001l	NZ_MTHQ01000031.1	Pseudomonas syringae pv. actinidiae strain C17 BV327_31	82.168	1873	234	76	137968	139780	48066	46234	0	1517
utg000001l	NZ_MTHQ01000031.1	Pseudomonas syringae pv. actinidiae strain C17 BV327_31	77.238	2368	392	114	144742	147026	42406	40103	0	1251
utg000001l	NZ_MTHQ01000031.1	Pseudomonas syringae pv. actinidiae strain C17 BV327_31	78.111	2001	341	85	130126	132073	51814	49858	0	1179
utg000001l	NZ_MTHQ01000031.1	Pseudomonas syringae pv. actinidiae strain C17 BV327_31	76.607	1898	342	82	147980	149816	38866	37010	0	952
utg000001l	NZ_MTHQ01000031.1	Pseudomonas syringae pv. actinidiae strain C17 BV327_31	76.112	1641	312	63	1188848	1190442	14725	16331	0	785
utg000001l	NZ_MTHQ01000031.1	Pseudomonas syringae pv. actinidiae strain C17 BV327_31	73.075	2377	436	143	156078	158290	20191	17855	0	656
utg000001l	NZ_MTHQ01000031.1	Pseudomonas syringae pv. actinidiae strain C17 BV327_31	76.616	1253	220	62	134189	135400	49626	48406	6.15e-173	623
utg000001l	NZ_MTHQ01000031.1	Pseudomonas syringae pv. actinidiae strain C17 BV327_31	72.517	2165	434	115	142469	144523	44722	42609	8.18e-152	553
utg000001l	NZ_MTHQ01000031.1	Pseudomonas syringae pv. actinidiae strain C17 BV327_31	76.983	1034	183	41	149872	150863	31178	30158	6.37e-148	540
utg000001l	NZ_MSBW01000078.1	Pseudomonas syringae pv. actinidiae strain MAFF 212134 Contig_78	81.981	3080	410	113	174362	177353	4130	7152	0	2479
utg000001l	NZ_MSBW01000078.1	Pseudomonas syringae pv. actinidiae strain MAFF 212134 Contig_78	81.146	3002	417	113	177398	180311	7165	10105	0	2270
utg000001l	NZ_MSBW01000078.1	Pseudomonas syringae pv. actinidiae strain MAFF 212134 Contig_78	80.18	2225	330	90	152947	155099	28385	26200	0	1563
utg000001l	NZ_MSBW01000078.1	Pseudomonas syringae pv. actinidiae strain MAFF 212134 Contig_78	82.168	1873	234	76	137968	139780	48809	46977	0	1517
utg000001l	NZ_MSBW01000078.1	Pseudomonas syringae pv. actinidiae strain MAFF 212134 Contig_78	77.238	2368	392	114	144742	147026	43149	40846	0	1251
utg000001l	NZ_MSBW01000078.1	Pseudomonas syringae pv. actinidiae strain MAFF 212134 Contig_78	78.056	2037	346	87	130094	132073	52593	50601	0	1192
utg000001l	NZ_MSBW01000078.1	Pseudomonas syringae pv. actinidiae strain MAFF 212134 Contig_78	76.554	1898	343	82	147980	149816	39608	37752	0	946
utg000001l	NZ_MSBW01000078.1	Pseudomonas syringae pv. actinidiae strain MAFF 212134 Contig_78	76.112	1641	312	63	1188848	1190442	15270	16876	0	785
utg000001l	NZ_MSBW01000078.1	Pseudomonas syringae pv. actinidiae strain MAFF 212134 Contig_78	73.075	2377	436	143	156078	158290	20939	18603	0	656
utg000001l	NZ_MSBW01000078.1	Pseudomonas syringae pv. actinidiae strain MAFF 212134 Contig_78	76.616	1253	220	62	134189	135400	50369	49149	6.15e-173	623
utg000001l	NZ_MSBW01000078.1	Pseudomonas syringae pv. actinidiae strain MAFF 212134 Contig_78	77.176	1034	181	41	149872	150863	31926	30906	2.94e-151	551
utg000001l	NZ_MSBW01000078.1	Pseudomonas syringae pv. actinidiae strain MAFF 212134 Contig_78	72.458	2164	437	113	142469	144523	45465	43352	3.8e-150	547
utg000001l	NZ_AFTG01000154.1	Pseudomonas syringae pv. actinidiae str. CRAFRU8.43 contig195	81.981	3080	410	113	174362	177353	3356	6378	0	2479
utg000001l	NZ_AFTG01000154.1	Pseudomonas syringae pv. actinidiae str. CRAFRU8.43 contig195	81.179	3002	416	113	177398	180311	6391	9331	0	2276
utg000001l	NZ_GL385095.1	Pseudomonas syringae pv. actinidiae str. M302091 Scaffold_24	81.981	3080	410	113	174362	177353	42755	45777	0	2479
utg000001l	NZ_GL385095.1	Pseudomonas syringae pv. actinidiae str. M302091 Scaffold_24	82.168	2103	290	69	177398	179441	45790	47866	0	1727
utg000001l	NZ_GL385095.1	Pseudomonas syringae pv. actinidiae str. M302091 Scaffold_24	80.28	1998	295	81	152947	154882	67166	65206	0	1415
utg000001l	NZ_GL385095.1	Pseudomonas syringae pv. actinidiae str. M302091 Scaffold_24	78.274	1657	275	71	222740	224358	23718	25327	0	987
utg000001l	NZ_GL385095.1	Pseudomonas syringae pv. actinidiae str. M302091 Scaffold_24	76.542	1897	345	80	147980	149816	78407	76551	0	946
utg000001l	NZ_GL385095.1	Pseudomonas syringae pv. actinidiae str. M302091 Scaffold_24	77.509	1445	258	53	320891	322301	8774	7363	0	806
utg000001l	NZ_GL385095.1	Pseudomonas syringae pv. actinidiae str. M302091 Scaffold_24	82.072	859	118	28	316545	317375	13168	12318	0	701
utg000001l	NZ_GL385095.1	Pseudomonas syringae pv. actinidiae str. M302091 Scaffold_24	82.946	774	106	23	221127	221887	22019	22779	0	675
utg000001l	NZ_GL385095.1	Pseudomonas syringae pv. actinidiae str. M302091 Scaffold_24	73.117	2377	435	145	156078	158290	59594	57258	0	662
utg000001l	NZ_GL385095.1	Pseudomonas syringae pv. actinidiae str. M302091 Scaffold_24	77.176	1034	181	41	149872	150863	70707	69687	2.94e-151	551
utg000001l	NZ_GL385095.1	Pseudomonas syringae pv. actinidiae str. M302091 Scaffold_24	79.401	835	119	39	179504	180311	47977	48785	6.37e-148	540
utg000001l	NZ_GL385095.1	Pseudomonas syringae pv. actinidiae str. M302091 Scaffold_24	82.843	612	82	19	221931	222528	22881	23483	4.96e-144	527
utg000001l	NZ_GL385095.1	Pseudomonas syringae pv. actinidiae str. M302091 Scaffold_24	74.244	1091	222	46	1189382	1190442	54470	55531	8.72e-107	403
utg000001l	NZ_GL385095.1	Pseudomonas syringae pv. actinidiae str. M302091 Scaffold_24	80.899	356	56	8	1188848	1189194	53984	54336	9.22e-67	270
utg000001l	NZ_GL385095.1	Pseudomonas syringae pv. actinidiae str. M302091 Scaffold_24	73.1	829	174	39	159427	160221	26352	27165	1.2e-60	250
utg000001l	NZ_GL385095.1	Pseudomonas syringae pv. actinidiae str. M302091 Scaffold_24	75.434	403	75	22	168641	169032	29638	30027	7.44e-38	174
utg000001l	NZ_JH600816.1	Pseudomonas syringae pv. actinidiae PA459 scf_12386_127	82.025	3071	407	114	174371	177353	37005	33992	0	2479
utg000001l	NZ_JH600816.1	Pseudomonas syringae pv. actinidiae PA459 scf_12386_127	81.179	3002	416	113	177398	180311	33979	31039	0	2276
utg000001l	NZ_JH600816.1	Pseudomonas syringae pv. actinidiae PA459 scf_12386_127	80.18	2225	330	90	152947	155099	12510	14695	0	1563
utg000001l	NZ_JH600816.1	Pseudomonas syringae pv. actinidiae PA459 scf_12386_127	82.038	1492	205	51	221127	222577	58636	57167	0	1212
utg000001l	NZ_JH600816.1	Pseudomonas syringae pv. actinidiae PA459 scf_12386_127	78.266	1661	274	72	222749	224370	56976	55364	0	987
utg000001l	NZ_JH600816.1	Pseudomonas syringae pv. actinidiae PA459 scf_12386_127	76.558	1894	344	80	147980	149813	1269	3122	0	946
utg000001l	NZ_JH600816.1	Pseudomonas syringae pv. actinidiae PA459 scf_12386_127	76.173	1641	311	63	1188848	1190442	25732	24126	0	791
utg000001l	NZ_JH600816.1	Pseudomonas syringae pv. actinidiae PA459 scf_12386_127	73.117	2377	435	145	156078	158290	19956	22292	0	662
utg000001l	NZ_JH600816.1	Pseudomonas syringae pv. actinidiae PA459 scf_12386_127	77.146	1037	182	40	149869	150863	8966	9989	2.94e-151	551
utg000001l	NZ_JH600816.1	Pseudomonas syringae pv. actinidiae PA459 scf_12386_127	73.1	829	174	38	159427	160221	54029	53216	1.2e-60	250
utg000001l	NZ_JH600816.1	Pseudomonas syringae pv. actinidiae PA459 scf_12386_127	75.434	403	75	21	168641	169032	50756	50367	7.44e-38	174
utg000001l	NZ_MTHO01000049.1	Pseudomonas syringae pv. actinidiae strain C15 BV325_49	81.948	3080	411	113	174362	177353	3869	6891	0	2473
utg000001l	NZ_MTHO01000049.1	Pseudomonas syringae pv. actinidiae strain C15 BV325_49	81.179	3002	416	113	177398	180311	6904	9844	0	2276
utg000001l	NZ_MTHO01000049.1	Pseudomonas syringae pv. actinidiae strain C15 BV325_49	80.18	2225	330	90	152947	155099	27942	25757	0	1563
utg000001l	NZ_MTHO01000049.1	Pseudomonas syringae pv. actinidiae strain C15 BV325_49	76.607	1898	342	82	147980	149816	39171	37315	0	952
utg000001l	NZ_MTHO01000049.1	Pseudomonas syringae pv. actinidiae strain C15 BV325_49	76.112	1641	312	63	1188848	1190442	15030	16636	0	785
utg000001l	NZ_MTHO01000049.1	Pseudomonas syringae pv. actinidiae strain C15 BV325_49	73.075	2377	436	143	156078	158290	20496	18160	0	656
utg000001l	NZ_MTHO01000049.1	Pseudomonas syringae pv. actinidiae strain C15 BV325_49	76.983	1034	183	41	149872	150863	31483	30463	6.37e-148	540
utg000001l	scf_32470_26.1_contig_1	[Organism=Pseudomonas syringae]	91.335	1858	84	61	1493515	1495316	1837	1	0	2468
utg000001l	scf_32470_26.1_contig_1	[Organism=Pseudomonas syringae]	90.953	1868	83	68	835166	836977	1838	1	0	2435
utg000001l	scf_32470_26.1_contig_1	[Organism=Pseudomonas syringae]	88.286	1844	91	92	21252	23021	5	1797	0	2093
utg000001l	NZ_LIIJ01000294.1	Pseudomonas syringae pv. avii strain CFBP 3846 avii3846_contig_74	81.886	3075	422	107	174362	177353	40207	43229	0	2468
utg000001l	NZ_LIIJ01000294.1	Pseudomonas syringae pv. avii strain CFBP 3846 avii3846_contig_74	80.879	3002	425	120	177398	180311	43242	46182	0	2226
utg000001l	NZ_LIIJ01000294.1	Pseudomonas syringae pv. avii strain CFBP 3846 avii3846_contig_74	79.632	2229	335	91	152947	155099	66828	64643	0	1491
utg000001l	NZ_LIIJ01000294.1	Pseudomonas syringae pv. avii strain CFBP 3846 avii3846_contig_74	81.517	1872	248	73	137968	139780	87270	85438	0	1450
utg000001l	NZ_LIIJ01000294.1	Pseudomonas syringae pv. avii strain CFBP 3846 avii3846_contig_74	82.94	1442	181	51	221127	222528	26468	27884	0	1240
utg000001l	NZ_LIIJ01000294.1	Pseudomonas syringae pv. avii strain CFBP 3846 avii3846_contig_74	78.342	2087	320	104	144742	146755	81620	79593	0	1229
utg000001l	NZ_LIIJ01000294.1	Pseudomonas syringae pv. avii strain CFBP 3846 avii3846_contig_74	78.006	2046	350	85	130085	132073	91478	89476	0	1194
utg000001l	NZ_LIIJ01000294.1	Pseudomonas syringae pv. avii strain CFBP 3846 avii3846_contig_74	80.012	1701	248	68	121858	123500	96811	95145	0	1173
utg000001l	NZ_LIIJ01000294.1	Pseudomonas syringae pv. avii strain CFBP 3846 avii3846_contig_74	75.449	2452	443	104	116591	118957	102082	99705	0	1046
utg000001l	NZ_LIIJ01000294.1	Pseudomonas syringae pv. avii strain CFBP 3846 avii3846_contig_74	77.104	1913	321	92	147988	149832	78272	76409	0	998
utg000001l	NZ_LIIJ01000294.1	Pseudomonas syringae pv. avii strain CFBP 3846 avii3846_contig_74	78.594	1593	233	76	313435	314974	20779	19242	0	953
utg000001l	NZ_LIIJ01000294.1	Pseudomonas syringae pv. avii strain CFBP 3846 avii3846_contig_74	77.838	1674	278	76	222740	224371	28119	29741	0	950
utg000001l	NZ_LIIJ01000294.1	Pseudomonas syringae pv. avii strain CFBP 3846 avii3846_contig_74	77.878	1442	223	75	123803	125193	94801	93405	0	808
utg000001l	NZ_LIIJ01000294.1	Pseudomonas syringae pv. avii strain CFBP 3846 avii3846_contig_74	75.488	1640	324	64	1188848	1190442	51427	53033	0	730
utg000001l	NZ_LIIJ01000294.1	Pseudomonas syringae pv. avii strain CFBP 3846 avii3846_contig_74	81.839	859	120	28	316545	317375	17500	16650	0	689
utg000001l	NZ_LIIJ01000294.1	Pseudomonas syringae pv. avii strain CFBP 3846 avii3846_contig_74	73.216	2382	424	157	156078	158290	56682	54346	0	667
utg000001l	NZ_LIIJ01000294.1	Pseudomonas syringae pv. avii strain CFBP 3846 avii3846_contig_74	78.17	1049	164	51	149872	150874	70593	69564	1.72e-168	608
utg000001l	NZ_LIIJ01000294.1	Pseudomonas syringae pv. avii strain CFBP 3846 avii3846_contig_74	76.322	1229	223	58	134211	135400	89223	88024	1.34e-164	595
utg000001l	NZ_LIIJ01000294.1	Pseudomonas syringae pv. avii strain CFBP 3846 avii3846_contig_74	84.749	518	63	15	334153	334660	4940	4429	2.32e-137	505
utg000001l	NZ_LIIJ01000294.1	Pseudomonas syringae pv. avii strain CFBP 3846 avii3846_contig_74	78.988	257	35	15	158658	158900	29961	30212	7.49e-33	158
utg000001l	NZ_LIIJ01000294.1	Pseudomonas syringae pv. avii strain CFBP 3846 avii3846_contig_74	74.75	400	77	22	168641	169029	33849	34235	7.49e-33	158
utg000001l	NZ_LIIJ01000294.1	Pseudomonas syringae pv. avii strain CFBP 3846 avii3846_contig_74	84.426	122	15	2	847867	847986	51884	51765	1.27e-20	117
utg000001l	NZ_AVED02000024.1	Pseudomonas syringae CC1630 contig24.1	81.886	3075	422	106	174362	177353	2663	5685	0	2468
utg000001l	NZ_AVED02000024.1	Pseudomonas syringae CC1630 contig24.1	80.979	3002	422	120	177398	180311	5698	8638	0	2242
utg000001l	NZ_AVED02000024.1	Pseudomonas syringae CC1630 contig24.1	76.087	644	116	31	173585	174205	1988	2616	3.27e-76	302
utg000001l	NZ_AVED02000024.1	Pseudomonas syringae CC1630 contig24.1	94.737	57	3	0	206403	206459	11408	11352	2.77e-12	89.8
utg000001l	NZ_LJRR01000005.1	Pseudomonas syringae pv. viburni strain ICMP3963 PviICMP3963_Contig_267	82.512	2962	358	110	1835432	1838301	603	3496	0	2453
utg000001l	NZ_LJRR01000005.1	Pseudomonas syringae pv. viburni strain ICMP3963 PviICMP3963_Contig_267	76.755	1923	341	83	1838768	1840621	5104	6989	0	977
utg000001l	NZ_LJRR01000005.1	Pseudomonas syringae pv. viburni strain ICMP3963 PviICMP3963_Contig_267	75.374	2205	424	94	1841092	1843223	7474	9632	0	953
utg000001l	NZ_LJQY01000316.1	Pseudomonas syringae pv. philadelphi strain ICMP8903 PpdICMP8903_Contig_71	81.789	3075	425	105	174362	177353	53945	56967	0	2451
utg000001l	NZ_LJQY01000316.1	Pseudomonas syringae pv. philadelphi strain ICMP8903 PpdICMP8903_Contig_71	80.879	3002	425	120	177398	180311	56980	59920	0	2226
utg000001l	NZ_LJQY01000316.1	Pseudomonas syringae pv. philadelphi strain ICMP8903 PpdICMP8903_Contig_71	82.594	1442	186	51	221127	222528	37186	38602	0	1212
utg000001l	NZ_LJQY01000316.1	Pseudomonas syringae pv. philadelphi strain ICMP8903 PpdICMP8903_Contig_71	74.901	2777	478	159	1208307	1210994	1121	3767	0	1064
utg000001l	NZ_LJQY01000316.1	Pseudomonas syringae pv. philadelphi strain ICMP8903 PpdICMP8903_Contig_71	78.482	1594	233	79	313435	314974	31444	29907	0	942
utg000001l	NZ_LJQY01000316.1	Pseudomonas syringae pv. philadelphi strain ICMP8903 PpdICMP8903_Contig_71	77.539	1674	283	77	222740	224371	38837	40459	0	922
utg000001l	NZ_LJQY01000316.1	Pseudomonas syringae pv. philadelphi strain ICMP8903 PpdICMP8903_Contig_71	75.503	1641	322	66	1188848	1190442	65162	66768	0	730
utg000001l	NZ_LJQY01000316.1	Pseudomonas syringae pv. philadelphi strain ICMP8903 PpdICMP8903_Contig_71	81.723	859	121	28	316545	317375	28165	27315	0	684
utg000001l	NZ_LJQY01000316.1	Pseudomonas syringae pv. philadelphi strain ICMP8903 PpdICMP8903_Contig_71	72.88	2382	432	155	156078	158290	70419	68083	6.15e-173	623
utg000001l	NZ_LJQY01000316.1	Pseudomonas syringae pv. philadelphi strain ICMP8903 PpdICMP8903_Contig_71	84.749	518	63	15	334153	334660	14863	14352	2.32e-137	505
utg000001l	NZ_LJQY01000316.1	Pseudomonas syringae pv. philadelphi strain ICMP8903 PpdICMP8903_Contig_71	75.776	644	118	32	173585	174205	53270	53898	7.08e-73	291
utg000001l	NZ_LJQY01000316.1	Pseudomonas syringae pv. philadelphi strain ICMP8903 PpdICMP8903_Contig_71	78.988	257	35	15	158658	158900	40679	40930	7.49e-33	158
utg000001l	NZ_LJQY01000316.1	Pseudomonas syringae pv. philadelphi strain ICMP8903 PpdICMP8903_Contig_71	74.5	400	78	22	168641	169029	44564	44950	3.49e-31	152
utg000001l	NZ_LJQY01000316.1	Pseudomonas syringae pv. philadelphi strain ICMP8903 PpdICMP8903_Contig_71	83.607	122	16	2	847867	847986	65619	65500	5.92e-19	111
utg000001l	NZ_LJQY01000316.1	Pseudomonas syringae pv. philadelphi strain ICMP8903 PpdICMP8903_Contig_71	94.737	57	3	0	206403	206459	62691	62635	2.77e-12	89.8
utg000002l	NZ_CP019725.1	Xanthomonas perforans 91-118, complete genome	90.733	82365	2956	3333	532968	612161	4110405	4029547	0	106000
utg000002l	NZ_CP019725.1	Xanthomonas perforans 91-118, complete genome	92.17	68697	1978	2380	466486	532972	4178131	4110626	0	93919
utg000002l	NZ_CP019725.1	Xanthomonas perforans 91-118, complete genome	92.246	62757	1759	2166	94196	154903	4561122	4499424	0	86064
utg000002l	NZ_CP019725.1	Xanthomonas perforans 91-118, complete genome	91.867	59262	1700	2178	346064	403287	4301893	4243714	0	79853
utg000002l	NZ_CP019725.1	Xanthomonas perforans 91-118, complete genome	91.664	52891	1715	1913	643623	694752	3997532	3945575	0	70759
utg000002l	NZ_CP019725.1	Xanthomonas perforans 91-118, complete genome	92.277	50794	1461	1740	694754	743890	3945316	3895328	0	69793
utg000002l	NZ_CP019725.1	Xanthomonas perforans 91-118, complete genome	91.6	50205	1619	1847	262407	310859	4387817	4338459	0	66951
utg000002l	NZ_CP019725.1	Xanthomonas perforans 91-118, complete genome	92.527	35996	1004	1188	218610	253538	4432388	4397012	0	50013
utg000002l	NZ_CP019725.1	Xanthomonas perforans 91-118, complete genome	89.964	39807	1581	1649	1	38162	4657764	4618727	0	49149
utg000002l	NZ_CP019725.1	Xanthomonas perforans 91-118, complete genome	92.707	24134	651	794	70582	94007	4585124	4561392	0	33792
utg000002l	NZ_CP019725.1	Xanthomonas perforans 91-118, complete genome	91.862	23088	664	843	47504	69762	4609157	4586456	0	31104
utg000002l	NZ_CP019725.1	Xanthomonas perforans 91-118, complete genome	91.679	22558	705	814	162419	184161	4491638	4469438	0	30177
utg000002l	NZ_CP019725.1	Xanthomonas perforans 91-118, complete genome	92.622	21484	597	695	325124	345966	4323167	4302031	0	29981
utg000002l	NZ_CP019725.1	Xanthomonas perforans 91-118, complete genome	91.245	21805	744	813	403330	424335	4243641	4222203	0	28614
utg000002l	NZ_CP019725.1	Xanthomonas perforans 91-118, complete genome	92.266	20676	549	719	424802	444753	4221694	4201345	0	28354
utg000002l	NZ_CP019725.1	Xanthomonas perforans 91-118, complete genome	91.077	20140	698	757	199158	218585	4452204	4432452	0	26221
utg000002l	NZ_CP019725.1	Xanthomonas perforans 91-118, complete genome	92.411	17367	500	555	622425	639274	4019007	4001942	0	24014
utg000002l	NZ_CP019725.1	Xanthomonas perforans 91-118, complete genome	93.122	14699	393	445	310859	325124	4337730	4323217	0	20973
utg000002l	NZ_CP019725.1	Xanthomonas perforans 91-118, complete genome	89.706	16612	623	735	450568	466490	4194549	4178336	0	20199
utg000002l	NZ_CP019725.1	Xanthomonas perforans 91-118, complete genome	91.043	10260	398	364	612164	622134	4029469	4019442	0	13374
utg000002l	NZ_CP019725.1	Xanthomonas perforans 91-118, complete genome	89.409	9631	425	404	38175	47452	4618657	4609269	0	11585
utg000002l	NZ_CP019725.1	Xanthomonas perforans 91-118, complete genome	89.195	9125	446	397	253533	262308	4396971	4388038	0	10890
utg000002l	NZ_CP019725.1	Xanthomonas perforans 91-118, complete genome	90.091	8437	332	356	184162	192260	4468429	4460159	0	10484
utg000002l	NZ_CP019725.1	Xanthomonas perforans 91-118, complete genome	89.082	7758	271	403	154906	162279	4499383	4491818	0	9103
utg000002l	NZ_CP019725.1	Xanthomonas perforans 91-118, complete genome	91.44	4626	137	184	192263	196710	4460006	4455462	0	6109
utg000002l	NZ_CP019725.1	Xanthomonas perforans 91-118, complete genome	88.769	4345	195	195	639300	643422	4001813	3997540	0	5049
utg000002l	NZ_CP019725.1	Xanthomonas perforans 91-118, complete genome	93.255	2461	81	71	196711	199111	4454627	4452192	0	3546
utg000002l	NZ_CP019725.1	Xanthomonas perforans 91-118, complete genome	82.617	3325	173	256	446089	449053	4199693	4196414	0	2564
utg000002l	NZ_CP019725.1	Xanthomonas perforans 91-118, complete genome	82.99	1505	200	44	276034	277504	4369989	4368507	0	1310
utg000002l	NZ_CP019725.1	Xanthomonas perforans 91-118, complete genome	95.768	827	10	19	69763	70580	4586364	4585554	0	1310
utg000002l	NZ_CP019725.1	Xanthomonas perforans 91-118, complete genome	81.824	1502	197	65	279876	281320	4373913	4372431	0	1192
utg000002l	NZ_CP019725.1	Xanthomonas perforans 91-118, complete genome	82.394	1437	53	99	449277	450525	4196058	4194634	0	1068
utg000002l	NZ_CP019725.1	Xanthomonas perforans 91-118, complete genome	74.079	2442	468	134	235471	237817	3576205	3578576	0	850
utg000002l	NZ_CP019725.1	Xanthomonas perforans 91-118, complete genome	91.155	554	24	18	619955	620496	1782983	1782443	0	728
utg000002l	NZ_CP019725.1	Xanthomonas perforans 91-118, complete genome	86.702	564	17	37	445575	446086	4200289	4199732	2.05e-158	573
utg000002l	NZ_CP019725.1	Xanthomonas perforans 91-118, complete genome	73.926	1396	264	85	419128	420453	665777	667142	2.77e-127	470
utg000002l	NZ_CP019725.1	Xanthomonas perforans 91-118, complete genome	72.921	1551	298	90	109804	111282	2449869	2451369	6.08e-114	425
utg000002l	NZ_CP019725.1	Xanthomonas perforans 91-118, complete genome	75.458	982	166	63	419530	420460	637578	638535	6.12e-109	409
utg000002l	NZ_CP019725.1	Xanthomonas perforans 91-118, complete genome	71.692	1625	358	84	549581	551146	2315358	2313777	6.26e-94	359
utg000002l	NZ_CP019725.1	Xanthomonas perforans 91-118, complete genome	85.156	384	16	25	445193	445537	4200773	4200392	8.09e-93	355
utg000002l	NZ_CP019725.1	Xanthomonas perforans 91-118, complete genome	75.671	633	111	37	519029	519637	650328	650941	6.48e-69	276
utg000002l	NZ_CP019725.1	Xanthomonas perforans 91-118, complete genome	74.672	687	123	37	519029	519686	635359	636023	2.35e-63	257
utg000002l	NZ_CP019725.1	Xanthomonas perforans 91-118, complete genome	79.907	428	20	36	444817	445186	4201227	4200808	3.04e-62	254
utg000002l	NZ_CP019725.1	Xanthomonas perforans 91-118, complete genome	74.242	660	119	40	519027	519657	647849	648486	5.12e-55	230
utg000002l	NZ_CP019725.1	Xanthomonas perforans 91-118, complete genome	79.751	321	42	16	643386	643691	2696770	2697082	1.85e-49	211
utg000002l	NZ_CP019725.1	Xanthomonas perforans 91-118, complete genome	87.117	163	18	2	219924	220085	549784	549624	1.45e-40	182
utg000002l	NZ_CP019725.1	Xanthomonas perforans 91-118, complete genome	77.607	326	51	17	643405	643714	1761569	1761250	1.88e-39	178
utg000002l	NZ_CP019725.1	Xanthomonas perforans 91-118, complete genome	86.525	141	13	4	589033	589167	95152	95292	4.1e-31	150
utg000002l	NZ_CP019725.1	Xanthomonas perforans 91-118, complete genome	89.431	123	7	3	685462	685582	3098213	3098095	4.1e-31	150
utg000002l	NZ_CP019725.1	Xanthomonas perforans 91-118, complete genome	75.786	318	57	16	643388	643691	1668379	1668690	6.86e-29	143
utg000002l	NZ_CP019725.1	Xanthomonas perforans 91-118, complete genome	88.525	122	7	4	685459	685577	550009	549892	2.47e-28	141
utg000002l	NZ_CP019725.1	Xanthomonas perforans 91-118, complete genome	87.805	123	11	2	589032	589150	1458920	1459042	2.47e-28	141
utg000002l	NZ_CP019725.1	Xanthomonas perforans 91-118, complete genome	85.401	137	12	5	685449	685582	1668373	1668504	1.15e-26	135
utg000002l	NZ_CP019725.1	Xanthomonas perforans 91-118, complete genome	83.893	149	17	6	643386	643531	3291204	3291348	1.15e-26	135
utg000002l	NZ_CP019725.1	Xanthomonas perforans 91-118, complete genome	88.696	115	5	6	685460	685570	4431296	4431186	4.13e-26	134
utg000002l	NZ_CP019725.1	Xanthomonas perforans 91-118, complete genome	87.395	119	7	5	685462	685577	2818004	2817891	5.34e-25	130
utg000002l	NZ_CP019725.1	Xanthomonas perforans 91-118, complete genome	86.066	122	11	3	685462	685581	1761576	1761459	6.91e-24	126
utg000002l	NZ_CP019725.1	Xanthomonas perforans 91-118, complete genome	85.95	121	13	2	589034	589150	3201150	3201030	6.91e-24	126
utg000002l	NZ_CP019725.1	Xanthomonas perforans 91-118, complete genome	87.069	116	10	3	589040	589150	4567512	4567397	6.91e-24	126
utg000002l	NZ_CP019725.1	Xanthomonas perforans 91-118, complete genome	85.366	123	13	3	589033	589150	1956933	1956811	8.94e-23	122
utg000002l	NZ_CP019725.1	Xanthomonas perforans 91-118, complete genome	85.366	123	12	3	685462	685582	2696779	2696897	8.94e-23	122
utg000002l	NZ_CP019725.1	Xanthomonas perforans 91-118, complete genome	82.927	123	16	3	589032	589150	1271690	1271569	9e-18	106
utg000002l	NZ_CP019725.1	Xanthomonas perforans 91-118, complete genome	87.368	95	8	3	583301	583393	1517534	1517626	9e-18	106
utg000002l	NZ_CP019725.1	Xanthomonas perforans 91-118, complete genome	81.429	140	14	10	685712	685840	549786	549648	3.24e-17	104
utg000002l	NZ_CP019725.1	Xanthomonas perforans 91-118, complete genome	83.929	112	12	3	685462	685571	670770	670877	1.16e-16	102
utg000002l	NZ_CP019725.1	Xanthomonas perforans 91-118, complete genome	83.333	114	15	2	589041	589150	2957100	2957213	1.16e-16	102
utg000002l	NZ_CP019725.1	Xanthomonas perforans 91-118, complete genome	82.5	120	13	7	151482	151594	3291331	3291213	1.51e-15	99
utg000002l	NZ_CP019725.1	Xanthomonas perforans 91-118, complete genome	85	100	11	4	643403	643499	4196811	4196909	1.51e-15	99
utg000002l	NZ_CP019725.1	Xanthomonas perforans 91-118, complete genome	86.022	93	5	4	685482	685571	4196826	4196913	7.01e-14	93.5
utg000002l	NZ_CP019725.1	Xanthomonas perforans 91-118, complete genome	88.462	78	6	3	589067	589142	1076857	1076781	2.52e-13	91.6
utg000002l	NZ_CP019725.1	Xanthomonas perforans 91-118, complete genome	84.375	96	12	3	184065	184159	3699493	3699586	2.52e-13	91.6
utg000002l	NZ_CP019725.1	Xanthomonas perforans 91-118, complete genome	85.556	90	4	5	503056	503137	2696989	2697077	1.17e-11	86.1
utg000002l	NZ_CP019725.1	Xanthomonas perforans 91-118, complete genome	85.542	83	9	3	375068	375149	648171	648091	4.22e-11	84.2
utg000002l	NZ_CP019725.1	Xanthomonas perforans 91-118, complete genome	81.731	104	14	5	519265	519365	4272339	4272440	1.52e-10	82.4
utg000002l	NZ_CP019725.1	Xanthomonas perforans 91-118, complete genome	90.164	61	6	0	276325	276385	4365907	4365847	5.45e-10	80.5
utg000002l	NZ_CP019725.1	Xanthomonas perforans 91-118, complete genome	74.222	225	41	9	320060	320277	4328241	4328027	1.96e-09	78.7
utg000002l	NZ_CP019725.1	Xanthomonas perforans 91-118, complete genome	83.75	80	13	0	430414	430493	2791859	2791938	7.06e-09	76.8
utg000002l	NZ_CP019725.1	Xanthomonas perforans 91-118, complete genome	82	100	9	6	384198	384291	3217119	3217215	7.06e-09	76.8
utg000002l	NZ_CP019725.1	Xanthomonas perforans 91-118, complete genome	89.831	59	5	1	331284	331341	4391149	4391207	2.54e-08	75
utg000002l	NZ_CP019725.1	Xanthomonas perforans 91-118, complete genome	83.529	85	7	7	77325	77406	3447125	3447045	9.13e-08	73.1
utg000002l	NZ_CP019725.1	Xanthomonas perforans 91-118, complete genome	82.927	82	13	1	375068	375149	4124350	4124430	9.13e-08	73.1
utg000002l	NZ_CP019725.1	Xanthomonas perforans 91-118, complete genome	88.136	59	7	0	259214	259272	4316903	4316961	3.28e-07	71.3
utg000002l	NZ_CP019725.1	Xanthomonas perforans 91-118, complete genome	83.133	83	6	4	503062	503137	670993	671074	1.18e-06	69.4
utg000002l	NZ_CP019725.1	Xanthomonas perforans 91-118, complete genome	93.617	47	2	1	448602	448647	2696869	2696823	1.18e-06	69.4
utg000002l	NZ_CP019725.1	Xanthomonas perforans 91-118, complete genome	95.349	43	1	1	448601	448642	1668477	1668435	4.25e-06	67.6
utg000002l	NZ_CP019725.1	Xanthomonas perforans 91-118, complete genome	100	35	0	0	503103	503137	2600830	2600864	1.53e-05	65.8
utg000002l	NZ_CP019725.1	Xanthomonas perforans 91-118, complete genome	91.489	47	3	1	448602	448647	549916	549962	5.49e-05	63.9
utg000002l	NZ_CP019725.1	Xanthomonas perforans 91-118, complete genome	91.489	47	3	1	448602	448647	2817914	2817960	5.49e-05	63.9
utg000002l	NZ_CP019725.1	Xanthomonas perforans 91-118, complete genome	91.489	47	3	1	448602	448647	3098123	3098169	5.49e-05	63.9
utg000002l	NZ_CP019725.1	Xanthomonas perforans 91-118, complete genome	93.023	43	2	1	448601	448642	670861	670819	0.000198	62.1
utg000002l	NZ_CP019725.1	Xanthomonas perforans 91-118, complete genome	85.714	56	8	0	259205	259260	2967202	2967257	0.000711	60.2
utg000002l	NZ_CP019725.1	Xanthomonas perforans 91-118, complete genome	78.704	108	10	8	384196	384293	3861980	3862084	0.000711	60.2
utg000002l	NZ_CP019725.1	Xanthomonas perforans 91-118, complete genome	92.857	42	2	1	448602	448642	3955001	3955042	0.000711	60.2
utg000002l	NZ_CP019725.1	Xanthomonas perforans 91-118, complete genome	87.037	54	4	3	64795	64846	2454012	2454064	0.003	58.4
utg000002l	NZ_CP019725.1	Xanthomonas perforans 91-118, complete genome	90.733	82365	2956	3333	532968	612161	4110405	4029547	0	106000
utg000002l	NZ_CP019725.1	Xanthomonas perforans 91-118, complete genome	92.17	68697	1978	2380	466486	532972	4178131	4110626	0	93919
utg000002l	NZ_CP019725.1	Xanthomonas perforans 91-118, complete genome	92.246	62757	1759	2166	94196	154903	4561122	4499424	0	86064
utg000002l	NZ_CP019725.1	Xanthomonas perforans 91-118, complete genome	91.867	59262	1700	2178	346064	403287	4301893	4243714	0	79853
utg000002l	NZ_CP019725.1	Xanthomonas perforans 91-118, complete genome	91.664	52891	1715	1913	643623	694752	3997532	3945575	0	70759
utg000002l	NZ_CP019725.1	Xanthomonas perforans 91-118, complete genome	92.277	50794	1461	1740	694754	743890	3945316	3895328	0	69793
utg000002l	NZ_CP019725.1	Xanthomonas perforans 91-118, complete genome	91.6	50205	1619	1847	262407	310859	4387817	4338459	0	66951
utg000002l	NZ_CP019725.1	Xanthomonas perforans 91-118, complete genome	92.527	35996	1004	1188	218610	253538	4432388	4397012	0	50013
utg000002l	NZ_CP019725.1	Xanthomonas perforans 91-118, complete genome	89.964	39807	1581	1649	1	38162	4657764	4618727	0	49149
utg000002l	NZ_CP019725.1	Xanthomonas perforans 91-118, complete genome	92.707	24134	651	794	70582	94007	4585124	4561392	0	33792
utg000002l	NZ_CP019725.1	Xanthomonas perforans 91-118, complete genome	91.862	23088	664	843	47504	69762	4609157	4586456	0	31104
utg000002l	NZ_CP019725.1	Xanthomonas perforans 91-118, complete genome	91.679	22558	705	814	162419	184161	4491638	4469438	0	30177
utg000002l	NZ_CP019725.1	Xanthomonas perforans 91-118, complete genome	92.622	21484	597	695	325124	345966	4323167	4302031	0	29981
utg000002l	NZ_CP019725.1	Xanthomonas perforans 91-118, complete genome	91.245	21805	744	813	403330	424335	4243641	4222203	0	28614
utg000002l	NZ_CP019725.1	Xanthomonas perforans 91-118, complete genome	92.266	20676	549	719	424802	444753	4221694	4201345	0	28354
utg000002l	NZ_CP019725.1	Xanthomonas perforans 91-118, complete genome	91.077	20140	698	757	199158	218585	4452204	4432452	0	26221
utg000002l	NZ_CP019725.1	Xanthomonas perforans 91-118, complete genome	92.411	17367	500	555	622425	639274	4019007	4001942	0	24014
utg000002l	NZ_CP019725.1	Xanthomonas perforans 91-118, complete genome	93.122	14699	393	445	310859	325124	4337730	4323217	0	20973
utg000002l	NZ_CP019725.1	Xanthomonas perforans 91-118, complete genome	89.706	16612	623	735	450568	466490	4194549	4178336	0	20199
utg000002l	NZ_CP019725.1	Xanthomonas perforans 91-118, complete genome	91.043	10260	398	364	612164	622134	4029469	4019442	0	13374
utg000002l	NZ_CP019725.1	Xanthomonas perforans 91-118, complete genome	89.409	9631	425	404	38175	47452	4618657	4609269	0	11585
utg000002l	NZ_CP019725.1	Xanthomonas perforans 91-118, complete genome	89.195	9125	446	397	253533	262308	4396971	4388038	0	10890
utg000002l	NZ_CP019725.1	Xanthomonas perforans 91-118, complete genome	90.091	8437	332	356	184162	192260	4468429	4460159	0	10484
utg000002l	NZ_CP019725.1	Xanthomonas perforans 91-118, complete genome	89.082	7758	271	403	154906	162279	4499383	4491818	0	9103
utg000002l	NZ_CP019725.1	Xanthomonas perforans 91-118, complete genome	91.44	4626	137	184	192263	196710	4460006	4455462	0	6109
utg000002l	NZ_CP019725.1	Xanthomonas perforans 91-118, complete genome	88.769	4345	195	195	639300	643422	4001813	3997540	0	5049
utg000002l	NZ_CP019725.1	Xanthomonas perforans 91-118, complete genome	93.255	2461	81	71	196711	199111	4454627	4452192	0	3546
utg000002l	NZ_CP019725.1	Xanthomonas perforans 91-118, complete genome	82.617	3325	173	256	446089	449053	4199693	4196414	0	2564
utg000002l	NZ_CP019725.1	Xanthomonas perforans 91-118, complete genome	82.99	1505	200	44	276034	277504	4369989	4368507	0	1310
utg000002l	NZ_CP019725.1	Xanthomonas perforans 91-118, complete genome	95.768	827	10	19	69763	70580	4586364	4585554	0	1310
utg000002l	NZ_CP019725.1	Xanthomonas perforans 91-118, complete genome	81.824	1502	197	65	279876	281320	4373913	4372431	0	1192
utg000002l	NZ_CP019725.1	Xanthomonas perforans 91-118, complete genome	82.394	1437	53	99	449277	450525	4196058	4194634	0	1068
utg000002l	NZ_CP019725.1	Xanthomonas perforans 91-118, complete genome	74.079	2442	468	134	235471	237817	3576205	3578576	0	850
utg000002l	NZ_CP019725.1	Xanthomonas perforans 91-118, complete genome	91.155	554	24	18	619955	620496	1782983	1782443	0	728
utg000002l	NZ_CP019725.1	Xanthomonas perforans 91-118, complete genome	86.702	564	17	37	445575	446086	4200289	4199732	2.05e-158	573
utg000002l	NZ_CP019725.1	Xanthomonas perforans 91-118, complete genome	73.926	1396	264	85	419128	420453	665777	667142	2.77e-127	470
utg000002l	NZ_CP019725.1	Xanthomonas perforans 91-118, complete genome	72.921	1551	298	90	109804	111282	2449869	2451369	6.08e-114	425
utg000002l	NZ_CP019725.1	Xanthomonas perforans 91-118, complete genome	75.458	982	166	63	419530	420460	637578	638535	6.12e-109	409
utg000002l	NZ_CP019725.1	Xanthomonas perforans 91-118, complete genome	71.692	1625	358	84	549581	551146	2315358	2313777	6.26e-94	359
utg000002l	NZ_CP019725.1	Xanthomonas perforans 91-118, complete genome	85.156	384	16	25	445193	445537	4200773	4200392	8.09e-93	355
utg000002l	NZ_CP019725.1	Xanthomonas perforans 91-118, complete genome	75.671	633	111	37	519029	519637	650328	650941	6.48e-69	276
utg000002l	NZ_CP019725.1	Xanthomonas perforans 91-118, complete genome	74.672	687	123	37	519029	519686	635359	636023	2.35e-63	257
utg000002l	NZ_CP019725.1	Xanthomonas perforans 91-118, complete genome	79.907	428	20	36	444817	445186	4201227	4200808	3.04e-62	254
utg000002l	NZ_CP019725.1	Xanthomonas perforans 91-118, complete genome	74.242	660	119	40	519027	519657	647849	648486	5.12e-55	230
utg000002l	NZ_CP019725.1	Xanthomonas perforans 91-118, complete genome	79.751	321	42	16	643386	643691	2696770	2697082	1.85e-49	211
utg000002l	NZ_CP019725.1	Xanthomonas perforans 91-118, complete genome	87.117	163	18	2	219924	220085	549784	549624	1.45e-40	182
utg000002l	NZ_CP019725.1	Xanthomonas perforans 91-118, complete genome	77.607	326	51	17	643405	643714	1761569	1761250	1.88e-39	178
utg000002l	NZ_CP019725.1	Xanthomonas perforans 91-118, complete genome	86.525	141	13	4	589033	589167	95152	95292	4.1e-31	150
utg000002l	NZ_CP019725.1	Xanthomonas perforans 91-118, complete genome	89.431	123	7	3	685462	685582	3098213	3098095	4.1e-31	150
utg000002l	NZ_CP019725.1	Xanthomonas perforans 91-118, complete genome	75.786	318	57	16	643388	643691	1668379	1668690	6.86e-29	143
utg000002l	NZ_CP019725.1	Xanthomonas perforans 91-118, complete genome	88.525	122	7	4	685459	685577	550009	549892	2.47e-28	141
utg000002l	NZ_CP019725.1	Xanthomonas perforans 91-118, complete genome	87.805	123	11	2	589032	589150	1458920	1459042	2.47e-28	141
utg000002l	NZ_CP019725.1	Xanthomonas perforans 91-118, complete genome	85.401	137	12	5	685449	685582	1668373	1668504	1.15e-26	135
utg000002l	NZ_CP019725.1	Xanthomonas perforans 91-118, complete genome	83.893	149	17	6	643386	643531	3291204	3291348	1.15e-26	135
utg000002l	NZ_CP019725.1	Xanthomonas perforans 91-118, complete genome	88.696	115	5	6	685460	685570	4431296	4431186	4.13e-26	134
utg000002l	NZ_CP019725.1	Xanthomonas perforans 91-118, complete genome	87.395	119	7	5	685462	685577	2818004	2817891	5.34e-25	130
utg000002l	NZ_CP019725.1	Xanthomonas perforans 91-118, complete genome	86.066	122	11	3	685462	685581	1761576	1761459	6.91e-24	126
utg000002l	NZ_CP019725.1	Xanthomonas perforans 91-118, complete genome	85.95	121	13	2	589034	589150	3201150	3201030	6.91e-24	126
utg000002l	NZ_CP019725.1	Xanthomonas perforans 91-118, complete genome	87.069	116	10	3	589040	589150	4567512	4567397	6.91e-24	126
utg000002l	NZ_CP019725.1	Xanthomonas perforans 91-118, complete genome	85.366	123	13	3	589033	589150	1956933	1956811	8.94e-23	122
utg000002l	NZ_CP019725.1	Xanthomonas perforans 91-118, complete genome	85.366	123	12	3	685462	685582	2696779	2696897	8.94e-23	122
utg000002l	NZ_CP019725.1	Xanthomonas perforans 91-118, complete genome	82.927	123	16	3	589032	589150	1271690	1271569	9e-18	106
utg000002l	NZ_CP019725.1	Xanthomonas perforans 91-118, complete genome	87.368	95	8	3	583301	583393	1517534	1517626	9e-18	106
utg000002l	NZ_CP019725.1	Xanthomonas perforans 91-118, complete genome	81.429	140	14	10	685712	685840	549786	549648	3.24e-17	104
utg000002l	NZ_CP019725.1	Xanthomonas perforans 91-118, complete genome	83.929	112	12	3	685462	685571	670770	670877	1.16e-16	102
utg000002l	NZ_CP019725.1	Xanthomonas perforans 91-118, complete genome	83.333	114	15	2	589041	589150	2957100	2957213	1.16e-16	102
utg000002l	NZ_CP019725.1	Xanthomonas perforans 91-118, complete genome	82.5	120	13	7	151482	151594	3291331	3291213	1.51e-15	99
utg000002l	NZ_CP019725.1	Xanthomonas perforans 91-118, complete genome	85	100	11	4	643403	643499	4196811	4196909	1.51e-15	99
utg000002l	NZ_CP019725.1	Xanthomonas perforans 91-118, complete genome	86.022	93	5	4	685482	685571	4196826	4196913	7.01e-14	93.5
utg000002l	NZ_CP019725.1	Xanthomonas perforans 91-118, complete genome	88.462	78	6	3	589067	589142	1076857	1076781	2.52e-13	91.6
utg000002l	NZ_CP019725.1	Xanthomonas perforans 91-118, complete genome	84.375	96	12	3	184065	184159	3699493	3699586	2.52e-13	91.6
utg000002l	NZ_CP019725.1	Xanthomonas perforans 91-118, complete genome	85.556	90	4	5	503056	503137	2696989	2697077	1.17e-11	86.1
utg000002l	NZ_CP019725.1	Xanthomonas perforans 91-118, complete genome	85.542	83	9	3	375068	375149	648171	648091	4.22e-11	84.2
utg000002l	NZ_CP019725.1	Xanthomonas perforans 91-118, complete genome	81.731	104	14	5	519265	519365	4272339	4272440	1.52e-10	82.4
utg000002l	NZ_CP019725.1	Xanthomonas perforans 91-118, complete genome	90.164	61	6	0	276325	276385	4365907	4365847	5.45e-10	80.5
utg000002l	NZ_CP019725.1	Xanthomonas perforans 91-118, complete genome	74.222	225	41	9	320060	320277	4328241	4328027	1.96e-09	78.7
utg000002l	NZ_CP019725.1	Xanthomonas perforans 91-118, complete genome	83.75	80	13	0	430414	430493	2791859	2791938	7.06e-09	76.8
utg000002l	NZ_CP019725.1	Xanthomonas perforans 91-118, complete genome	82	100	9	6	384198	384291	3217119	3217215	7.06e-09	76.8
utg000002l	NZ_CP019725.1	Xanthomonas perforans 91-118, complete genome	89.831	59	5	1	331284	331341	4391149	4391207	2.54e-08	75
utg000002l	NZ_CP019725.1	Xanthomonas perforans 91-118, complete genome	83.529	85	7	7	77325	77406	3447125	3447045	9.13e-08	73.1
utg000002l	NZ_CP019725.1	Xanthomonas perforans 91-118, complete genome	82.927	82	13	1	375068	375149	4124350	4124430	9.13e-08	73.1
utg000002l	NZ_CP019725.1	Xanthomonas perforans 91-118, complete genome	88.136	59	7	0	259214	259272	4316903	4316961	3.28e-07	71.3
utg000002l	NZ_CP019725.1	Xanthomonas perforans 91-118, complete genome	83.133	83	6	4	503062	503137	670993	671074	1.18e-06	69.4
utg000002l	NZ_CP019725.1	Xanthomonas perforans 91-118, complete genome	93.617	47	2	1	448602	448647	2696869	2696823	1.18e-06	69.4
utg000002l	NZ_CP019725.1	Xanthomonas perforans 91-118, complete genome	95.349	43	1	1	448601	448642	1668477	1668435	4.25e-06	67.6
utg000002l	NZ_CP019725.1	Xanthomonas perforans 91-118, complete genome	100	35	0	0	503103	503137	2600830	2600864	1.53e-05	65.8
utg000002l	NZ_CP019725.1	Xanthomonas perforans 91-118, complete genome	91.489	47	3	1	448602	448647	549916	549962	5.49e-05	63.9
utg000002l	NZ_CP019725.1	Xanthomonas perforans 91-118, complete genome	91.489	47	3	1	448602	448647	2817914	2817960	5.49e-05	63.9
utg000002l	NZ_CP019725.1	Xanthomonas perforans 91-118, complete genome	91.489	47	3	1	448602	448647	3098123	3098169	5.49e-05	63.9
utg000002l	NZ_CP019725.1	Xanthomonas perforans 91-118, complete genome	93.023	43	2	1	448601	448642	670861	670819	0.000198	62.1
utg000002l	NZ_CP019725.1	Xanthomonas perforans 91-118, complete genome	85.714	56	8	0	259205	259260	2967202	2967257	0.000711	60.2
utg000002l	NZ_CP019725.1	Xanthomonas perforans 91-118, complete genome	78.704	108	10	8	384196	384293	3861980	3862084	0.000711	60.2
utg000002l	NZ_CP019725.1	Xanthomonas perforans 91-118, complete genome	92.857	42	2	1	448602	448642	3955001	3955042	0.000711	60.2
utg000002l	NZ_CP019725.1	Xanthomonas perforans 91-118, complete genome	87.037	54	4	3	64795	64846	2454012	2454064	0.003	58.4
utg000002l	NZ_JZVH01000016.1	Xanthomonas perforans strain Xp17-12 contig16	90.727	82361	2960	3328	532968	612161	348412	429262	0	106000
utg000002l	NZ_JZVH01000016.1	Xanthomonas perforans strain Xp17-12 contig16	92.146	68689	1985	2389	466486	532969	280705	348188	0	93809
utg000002l	NZ_JZVH01000016.1	Xanthomonas perforans strain Xp17-12 contig16	91.863	59260	1700	2181	346064	403287	156949	215122	0	79837
utg000002l	NZ_JZVH01000016.1	Xanthomonas perforans strain Xp17-12 contig16	91.668	50202	1589	1850	262407	310859	71031	120387	0	67137
utg000002l	NZ_JZVH01000016.1	Xanthomonas perforans strain Xp17-12 contig16	92.533	35996	1002	1187	218610	253538	26460	61836	0	50025
utg000002l	NZ_JZVH01000016.1	Xanthomonas perforans strain Xp17-12 contig16	92.622	21484	593	695	325124	345966	135679	156811	0	29977
utg000002l	NZ_JZVH01000016.1	Xanthomonas perforans strain Xp17-12 contig16	91.249	21802	743	814	403330	424332	215195	236630	0	28614
utg000002l	NZ_JZVH01000016.1	Xanthomonas perforans strain Xp17-12 contig16	92.266	20676	549	719	424802	444753	237142	257491	0	28354
utg000002l	NZ_JZVH01000016.1	Xanthomonas perforans strain Xp17-12 contig16	91.196	20116	696	755	199158	218585	6668	26396	0	26343
utg000002l	NZ_JZVH01000016.1	Xanthomonas perforans strain Xp17-12 contig16	93.122	14699	393	445	310859	325124	121116	135629	0	20973
utg000002l	NZ_JZVH01000016.1	Xanthomonas perforans strain Xp17-12 contig16	89.706	16612	623	734	450568	466490	264287	280500	0	20199
utg000002l	NZ_JZVH01000016.1	Xanthomonas perforans strain Xp17-12 contig16	89.392	9125	428	395	253533	262308	61877	70810	0	10990
utg000002l	NZ_JZVH01000016.1	Xanthomonas perforans strain Xp17-12 contig16	91.398	8010	269	292	612161	619947	429337	437149	0	10587
utg000002l	NZ_JZVH01000016.1	Xanthomonas perforans strain Xp17-12 contig16	91.71	3486	99	135	193353	196710	1	3424	0	4662
utg000002l	NZ_JZVH01000016.1	Xanthomonas perforans strain Xp17-12 contig16	93.255	2461	81	71	196711	199111	4245	6680	0	3546
utg000002l	NZ_JZVH01000016.1	Xanthomonas perforans strain Xp17-12 contig16	82.617	3325	173	255	446089	449053	259143	262422	0	2564
utg000002l	NZ_JZVH01000016.1	Xanthomonas perforans strain Xp17-12 contig16	82.958	1508	201	44	276031	277504	88854	90339	0	1310
utg000002l	NZ_JZVH01000016.1	Xanthomonas perforans strain Xp17-12 contig16	81.794	1505	198	64	279873	281320	84930	86415	0	1192
utg000002l	NZ_JZVH01000016.1	Xanthomonas perforans strain Xp17-12 contig16	82.394	1437	53	99	449277	450525	262778	264202	0	1068
utg000002l	NZ_JZVH01000016.1	Xanthomonas perforans strain Xp17-12 contig16	86.702	564	17	37	445575	446086	258547	259104	2.05e-158	573
utg000002l	NZ_JZVH01000016.1	Xanthomonas perforans strain Xp17-12 contig16	85.156	384	16	25	445193	445537	258063	258444	8.09e-93	355
utg000002l	NZ_JZVH01000016.1	Xanthomonas perforans strain Xp17-12 contig16	79.907	428	20	36	444817	445186	257609	258028	3.04e-62	254
utg000002l	NZ_JZVH01000016.1	Xanthomonas perforans strain Xp17-12 contig16	88.696	115	5	6	685460	685570	27552	27662	4.13e-26	134
utg000002l	NZ_JZVH01000016.1	Xanthomonas perforans strain Xp17-12 contig16	85	100	11	4	643403	643499	262025	261927	1.51e-15	99
utg000002l	NZ_JZVH01000016.1	Xanthomonas perforans strain Xp17-12 contig16	86.022	93	5	4	685482	685571	262010	261923	7.01e-14	93.5
utg000002l	NZ_JZVH01000016.1	Xanthomonas perforans strain Xp17-12 contig16	81.731	104	14	5	519265	519365	186503	186402	1.52e-10	82.4
utg000002l	NZ_JZVH01000016.1	Xanthomonas perforans strain Xp17-12 contig16	88.06	67	8	0	276319	276385	92933	92999	5.45e-10	80.5
utg000002l	NZ_JZVH01000016.1	Xanthomonas perforans strain Xp17-12 contig16	74.222	225	41	9	320060	320277	130605	130819	1.96e-09	78.7
utg000002l	NZ_JZVH01000016.1	Xanthomonas perforans strain Xp17-12 contig16	89.831	59	5	1	331284	331341	67699	67641	2.54e-08	75
utg000002l	NZ_JZVH01000016.1	Xanthomonas perforans strain Xp17-12 contig16	82.927	82	13	1	375068	375149	334467	334387	9.13e-08	73.1
utg000002l	NZ_JZVH01000016.1	Xanthomonas perforans strain Xp17-12 contig16	87.097	62	8	0	259214	259275	141939	141878	3.28e-07	71.3
utg000002l	NZ_CP018475.1	Xanthomonas perforans strain LH3 chromosome, complete genome	90.726	82363	2957	3332	532968	612161	4699050	4618200	0	106000
utg000002l	NZ_CP018475.1	Xanthomonas perforans strain LH3 chromosome, complete genome	92.17	68697	1978	2380	466486	532972	4766776	4699271	0	93919
utg000002l	NZ_CP018475.1	Xanthomonas perforans strain LH3 chromosome, complete genome	92.245	62757	1760	2166	94196	154903	179867	118169	0	86058
utg000002l	NZ_CP018475.1	Xanthomonas perforans strain LH3 chromosome, complete genome	91.854	59259	1699	2179	346064	403287	4890524	4832359	0	79802
utg000002l	NZ_CP018475.1	Xanthomonas perforans strain LH3 chromosome, complete genome	91.683	52890	1715	1911	643623	694752	4586185	4534220	0	70821
utg000002l	NZ_CP018475.1	Xanthomonas perforans strain LH3 chromosome, complete genome	92.285	50794	1460	1739	694754	743890	4533961	4483970	0	69817
utg000002l	NZ_CP018475.1	Xanthomonas perforans strain LH3 chromosome, complete genome	91.657	43531	1364	1593	268870	310859	4969893	4927090	0	58172
utg000002l	NZ_CP018475.1	Xanthomonas perforans strain LH3 chromosome, complete genome	92.527	35996	1004	1188	218610	253538	51126	15750	0	50013
utg000002l	NZ_CP018475.1	Xanthomonas perforans strain LH3 chromosome, complete genome	89.964	39807	1581	1649	1	38162	276509	237472	0	49149
utg000002l	NZ_CP018475.1	Xanthomonas perforans strain LH3 chromosome, complete genome	92.707	24134	651	794	70582	94007	203869	180137	0	33792
utg000002l	NZ_CP018475.1	Xanthomonas perforans strain LH3 chromosome, complete genome	91.862	23088	664	843	47504	69762	227902	205201	0	31104
utg000002l	NZ_CP018475.1	Xanthomonas perforans strain LH3 chromosome, complete genome	91.675	22559	705	814	162419	184161	110383	88182	0	30171
utg000002l	NZ_CP018475.1	Xanthomonas perforans strain LH3 chromosome, complete genome	92.622	21484	597	695	325124	345966	4911798	4890662	0	29981
utg000002l	NZ_CP018475.1	Xanthomonas perforans strain LH3 chromosome, complete genome	91.241	21805	745	813	403330	424335	4832286	4810848	0	28609
utg000002l	NZ_CP018475.1	Xanthomonas perforans strain LH3 chromosome, complete genome	92.266	20676	549	719	424802	444753	4810339	4789990	0	28354
utg000002l	NZ_CP018475.1	Xanthomonas perforans strain LH3 chromosome, complete genome	91.057	20149	691	760	199158	218585	70948	51190	0	26199
utg000002l	NZ_CP018475.1	Xanthomonas perforans strain LH3 chromosome, complete genome	92.411	17367	500	555	622425	639274	4607660	4590595	0	24014
utg000002l	NZ_CP018475.1	Xanthomonas perforans strain LH3 chromosome, complete genome	93.122	14699	393	445	310859	325124	4926361	4911848	0	20973
utg000002l	NZ_CP018475.1	Xanthomonas perforans strain LH3 chromosome, complete genome	89.706	16612	623	735	450568	466490	4783194	4766981	0	20199
utg000002l	NZ_CP018475.1	Xanthomonas perforans strain LH3 chromosome, complete genome	91.043	10260	398	364	612164	622134	4618122	4608095	0	13374
utg000002l	NZ_CP018475.1	Xanthomonas perforans strain LH3 chromosome, complete genome	89.409	9631	425	404	38175	47452	237402	228014	0	11585
utg000002l	NZ_CP018475.1	Xanthomonas perforans strain LH3 chromosome, complete genome	89.195	9125	446	397	253533	262308	15709	6776	0	10890
utg000002l	NZ_CP018475.1	Xanthomonas perforans strain LH3 chromosome, complete genome	90.091	8437	332	356	184162	192260	87173	78903	0	10484
utg000002l	NZ_CP018475.1	Xanthomonas perforans strain LH3 chromosome, complete genome	89.082	7758	271	403	154906	162279	118128	110563	0	9103
utg000002l	NZ_CP018475.1	Xanthomonas perforans strain LH3 chromosome, complete genome	91.235	6674	255	248	262407	268869	6555	1	0	8780
utg000002l	NZ_CP018475.1	Xanthomonas perforans strain LH3 chromosome, complete genome	91.44	4626	137	184	192263	196710	78750	74206	0	6109
utg000002l	NZ_CP018475.1	Xanthomonas perforans strain LH3 chromosome, complete genome	88.769	4345	195	195	639300	643422	4590466	4586193	0	5049
utg000002l	NZ_CP018475.1	Xanthomonas perforans strain LH3 chromosome, complete genome	93.255	2461	81	71	196711	199111	73371	70936	0	3546
utg000002l	NZ_CP018475.1	Xanthomonas perforans strain LH3 chromosome, complete genome	82.617	3325	173	256	446089	449053	4788338	4785059	0	2564
utg000002l	NZ_CP018475.1	Xanthomonas perforans strain LH3 chromosome, complete genome	95.768	827	10	19	69763	70580	205109	204299	0	1310
utg000002l	NZ_CP018475.1	Xanthomonas perforans strain LH3 chromosome, complete genome	82.99	1505	200	44	276034	277504	4958620	4957138	0	1310
utg000002l	NZ_CP018475.1	Xanthomonas perforans strain LH3 chromosome, complete genome	81.824	1502	197	65	279876	281320	4962544	4961062	0	1192
utg000002l	NZ_CP018475.1	Xanthomonas perforans strain LH3 chromosome, complete genome	82.394	1437	53	99	449277	450525	4784703	4783279	0	1068
utg000002l	NZ_CP018475.1	Xanthomonas perforans strain LH3 chromosome, complete genome	74.079	2442	468	134	235471	237817	4164943	4167314	0	850
utg000002l	NZ_CP018475.1	Xanthomonas perforans strain LH3 chromosome, complete genome	91.155	554	24	18	619955	620496	2372965	2372425	0	728
utg000002l	NZ_CP018475.1	Xanthomonas perforans strain LH3 chromosome, complete genome	86.702	564	17	37	445575	446086	4788934	4788377	2.05e-158	573
utg000002l	NZ_CP018475.1	Xanthomonas perforans strain LH3 chromosome, complete genome	73.926	1396	264	85	419128	420453	1205662	1207027	2.77e-127	470
utg000002l	NZ_CP018475.1	Xanthomonas perforans strain LH3 chromosome, complete genome	72.921	1551	298	90	109804	111282	3038595	3040095	6.08e-114	425
utg000002l	NZ_CP018475.1	Xanthomonas perforans strain LH3 chromosome, complete genome	75.458	982	166	63	419530	420460	1177463	1178420	6.12e-109	409
utg000002l	NZ_CP018475.1	Xanthomonas perforans strain LH3 chromosome, complete genome	71.692	1625	358	84	549581	551146	2905334	2903753	6.26e-94	359
utg000002l	NZ_CP018475.1	Xanthomonas perforans strain LH3 chromosome, complete genome	85.156	384	16	25	445193	445537	4789418	4789037	8.09e-93	355
utg000002l	NZ_CP018475.1	Xanthomonas perforans strain LH3 chromosome, complete genome	75.671	633	111	37	519029	519637	1190213	1190826	6.48e-69	276
utg000002l	NZ_CP018475.1	Xanthomonas perforans strain LH3 chromosome, complete genome	74.672	687	123	37	519029	519686	1175244	1175908	2.35e-63	257
utg000002l	NZ_CP018475.1	Xanthomonas perforans strain LH3 chromosome, complete genome	79.907	428	20	36	444817	445186	4789872	4789453	3.04e-62	254
utg000002l	NZ_CP018475.1	Xanthomonas perforans strain LH3 chromosome, complete genome	74.242	660	119	40	519027	519657	1187734	1188371	5.12e-55	230
utg000002l	NZ_CP018475.1	Xanthomonas perforans strain LH3 chromosome, complete genome	79.751	321	42	16	643386	643691	3285508	3285820	1.85e-49	211
utg000002l	NZ_CP018475.1	Xanthomonas perforans strain LH3 chromosome, complete genome	87.117	163	18	2	219924	220085	1089660	1089500	1.45e-40	182
utg000002l	NZ_CP018475.1	Xanthomonas perforans strain LH3 chromosome, complete genome	77.607	326	51	17	643405	643714	2351565	2351246	1.88e-39	178
utg000002l	NZ_CP018475.1	Xanthomonas perforans strain LH3 chromosome, complete genome	86.525	141	13	4	589033	589167	612240	612380	4.1e-31	150
utg000002l	NZ_CP018475.1	Xanthomonas perforans strain LH3 chromosome, complete genome	89.431	123	7	3	685462	685582	3686951	3686833	4.1e-31	150
utg000002l	NZ_CP018475.1	Xanthomonas perforans strain LH3 chromosome, complete genome	75.786	318	57	16	643388	643691	2258375	2258686	6.86e-29	143
utg000002l	NZ_CP018475.1	Xanthomonas perforans strain LH3 chromosome, complete genome	88.525	122	7	4	685459	685577	1089885	1089768	2.47e-28	141
utg000002l	NZ_CP018475.1	Xanthomonas perforans strain LH3 chromosome, complete genome	87.805	123	11	2	589032	589150	2047726	2047848	2.47e-28	141
utg000002l	NZ_CP018475.1	Xanthomonas perforans strain LH3 chromosome, complete genome	85.401	137	12	5	685449	685582	2258369	2258500	1.15e-26	135
utg000002l	NZ_CP018475.1	Xanthomonas perforans strain LH3 chromosome, complete genome	83.893	149	17	6	643386	643531	3879942	3880086	1.15e-26	135
utg000002l	NZ_CP018475.1	Xanthomonas perforans strain LH3 chromosome, complete genome	88.696	115	5	6	685460	685570	50034	49924	4.13e-26	134
utg000002l	NZ_CP018475.1	Xanthomonas perforans strain LH3 chromosome, complete genome	87.395	119	7	5	685462	685577	3406742	3406629	5.34e-25	130
utg000002l	NZ_CP018475.1	Xanthomonas perforans strain LH3 chromosome, complete genome	87.069	116	10	3	589040	589150	186257	186142	6.91e-24	126
utg000002l	NZ_CP018475.1	Xanthomonas perforans strain LH3 chromosome, complete genome	86.066	122	11	3	685462	685581	2351572	2351455	6.91e-24	126
utg000002l	NZ_CP018475.1	Xanthomonas perforans strain LH3 chromosome, complete genome	85.95	121	13	2	589034	589150	3789888	3789768	6.91e-24	126
utg000002l	NZ_CP018475.1	Xanthomonas perforans strain LH3 chromosome, complete genome	85.366	123	13	3	589033	589150	2546894	2546772	8.94e-23	122
utg000002l	NZ_CP018475.1	Xanthomonas perforans strain LH3 chromosome, complete genome	85.366	123	12	3	685462	685582	3285517	3285635	8.94e-23	122
utg000002l	NZ_CP018475.1	Xanthomonas perforans strain LH3 chromosome, complete genome	82.927	123	16	3	589032	589150	1860496	1860375	9e-18	106
utg000002l	NZ_CP018475.1	Xanthomonas perforans strain LH3 chromosome, complete genome	87.368	95	8	3	583301	583393	2106340	2106432	9e-18	106
utg000002l	NZ_CP018475.1	Xanthomonas perforans strain LH3 chromosome, complete genome	81.429	140	14	10	685712	685840	1089662	1089524	3.24e-17	104
utg000002l	NZ_CP018475.1	Xanthomonas perforans strain LH3 chromosome, complete genome	83.929	112	12	3	685462	685571	1210655	1210762	1.16e-16	102
utg000002l	NZ_CP018475.1	Xanthomonas perforans strain LH3 chromosome, complete genome	83.333	114	15	2	589041	589150	3545838	3545951	1.16e-16	102
utg000002l	NZ_CP018475.1	Xanthomonas perforans strain LH3 chromosome, complete genome	82.5	120	13	7	151482	151594	3880069	3879951	1.51e-15	99
utg000002l	NZ_CP018475.1	Xanthomonas perforans strain LH3 chromosome, complete genome	85	100	11	4	643403	643499	4785456	4785554	1.51e-15	99
utg000002l	NZ_CP018475.1	Xanthomonas perforans strain LH3 chromosome, complete genome	86.022	93	5	4	685482	685571	4785471	4785558	7.01e-14	93.5
utg000002l	NZ_CP018475.1	Xanthomonas perforans strain LH3 chromosome, complete genome	88.462	78	6	3	589067	589142	1665676	1665600	2.52e-13	91.6
utg000002l	NZ_CP018475.1	Xanthomonas perforans strain LH3 chromosome, complete genome	84.375	96	12	3	184065	184159	4288236	4288329	2.52e-13	91.6
utg000002l	NZ_CP018475.1	Xanthomonas perforans strain LH3 chromosome, complete genome	85.556	90	4	5	503056	503137	3285727	3285815	1.17e-11	86.1
utg000002l	NZ_CP018475.1	Xanthomonas perforans strain LH3 chromosome, complete genome	85.542	83	9	3	375068	375149	1188056	1187976	4.22e-11	84.2
utg000002l	NZ_CP018475.1	Xanthomonas perforans strain LH3 chromosome, complete genome	81.731	104	14	5	519265	519365	4860970	4861071	1.52e-10	82.4
utg000002l	NZ_CP018475.1	Xanthomonas perforans strain LH3 chromosome, complete genome	90.164	61	6	0	276325	276385	4954538	4954478	5.45e-10	80.5
utg000002l	NZ_CP018475.1	Xanthomonas perforans strain LH3 chromosome, complete genome	74.222	225	41	9	320060	320277	4916872	4916658	1.96e-09	78.7
utg000002l	NZ_CP018475.1	Xanthomonas perforans strain LH3 chromosome, complete genome	83.75	80	13	0	430414	430493	3380597	3380676	7.06e-09	76.8
utg000002l	NZ_CP018475.1	Xanthomonas perforans strain LH3 chromosome, complete genome	82	100	9	6	384198	384291	3805857	3805953	7.06e-09	76.8
utg000002l	NZ_CP018475.1	Xanthomonas perforans strain LH3 chromosome, complete genome	89.831	59	5	1	331284	331341	9887	9945	2.54e-08	75
utg000002l	NZ_CP018475.1	Xanthomonas perforans strain LH3 chromosome, complete genome	83.529	85	7	7	77325	77406	4035863	4035783	9.13e-08	73.1
utg000002l	NZ_CP018475.1	Xanthomonas perforans strain LH3 chromosome, complete genome	82.927	82	13	1	375068	375149	4712995	4713075	9.13e-08	73.1
utg000002l	NZ_CP018475.1	Xanthomonas perforans strain LH3 chromosome, complete genome	88.136	59	7	0	259214	259272	4905534	4905592	3.28e-07	71.3
utg000002l	NZ_CP018475.1	Xanthomonas perforans strain LH3 chromosome, complete genome	83.133	83	6	4	503062	503137	1210878	1210959	1.18e-06	69.4
utg000002l	NZ_CP018475.1	Xanthomonas perforans strain LH3 chromosome, complete genome	93.617	47	2	1	448602	448647	3285607	3285561	1.18e-06	69.4
utg000002l	NZ_CP018475.1	Xanthomonas perforans strain LH3 chromosome, complete genome	95.349	43	1	1	448601	448642	2258473	2258431	4.25e-06	67.6
utg000002l	NZ_CP018475.1	Xanthomonas perforans strain LH3 chromosome, complete genome	100	35	0	0	503103	503137	3189563	3189597	1.53e-05	65.8
utg000002l	NZ_CP018475.1	Xanthomonas perforans strain LH3 chromosome, complete genome	91.489	47	3	1	448602	448647	1089792	1089838	5.49e-05	63.9
utg000002l	NZ_CP018475.1	Xanthomonas perforans strain LH3 chromosome, complete genome	91.489	47	3	1	448602	448647	3406652	3406698	5.49e-05	63.9
utg000002l	NZ_CP018475.1	Xanthomonas perforans strain LH3 chromosome, complete genome	91.489	47	3	1	448602	448647	3686861	3686907	5.49e-05	63.9
utg000002l	NZ_CP018475.1	Xanthomonas perforans strain LH3 chromosome, complete genome	93.023	43	2	1	448601	448642	1210746	1210704	0.000198	62.1
utg000002l	NZ_CP018475.1	Xanthomonas perforans strain LH3 chromosome, complete genome	85.714	56	8	0	259205	259260	3555940	3555995	0.000711	60.2
utg000002l	NZ_CP018475.1	Xanthomonas perforans strain LH3 chromosome, complete genome	78.704	108	10	8	384196	384293	4450622	4450726	0.000711	60.2
utg000002l	NZ_CP018475.1	Xanthomonas perforans strain LH3 chromosome, complete genome	92.857	42	2	1	448602	448642	4543646	4543687	0.000711	60.2
utg000002l	NZ_CP018475.1	Xanthomonas perforans strain LH3 chromosome, complete genome	87.037	54	4	3	64795	64846	3042738	3042790	0.003	58.4
utg000002l	NZ_JZVA01000014.1	Xanthomonas perforans strain Xp5-6 contig14	90.723	82363	2956	3334	532968	612161	88767	7921	0	105000
utg000002l	NZ_JZVA01000014.1	Xanthomonas perforans strain Xp5-6 contig14	92.789	23437	605	772	510197	532972	112000	88988	0	32915
utg000002l	NZ_JZVA01000014.1	Xanthomonas perforans strain Xp5-6 contig14	90.413	8011	341	297	612164	619947	7843	33	0	10144
utg000002l	NZ_JZVA01000014.1	Xanthomonas perforans strain Xp5-6 contig14	82.927	82	13	1	375068	375149	102712	102792	9.13e-08	73.1
utg000002l	NZ_JZVL01000004.1	Xanthomonas perforans strain GEV872 contig4	90.695	80934	2918	3284	534361	612161	324343	244890	0	104000
utg000002l	NZ_JZVL01000004.1	Xanthomonas perforans strain GEV872 contig4	91.679	52891	1716	1911	643623	694752	212875	160909	0	70810
utg000002l	NZ_JZVL01000004.1	Xanthomonas perforans strain GEV872 contig4	92.283	50794	1461	1739	694754	743890	160650	110659	0	69811
utg000002l	NZ_JZVL01000004.1	Xanthomonas perforans strain GEV872 contig4	92.411	17367	500	555	622425	639274	234350	217285	0	24014
utg000002l	NZ_JZVL01000004.1	Xanthomonas perforans strain GEV872 contig4	91.043	10260	398	364	612164	622134	244812	234785	0	13374
utg000002l	NZ_JZVL01000004.1	Xanthomonas perforans strain GEV872 contig4	88.769	4345	195	195	639300	643422	217156	212883	0	5049
utg000002l	NZ_JZVL01000004.1	Xanthomonas perforans strain GEV872 contig4	78.704	108	10	8	384196	384293	77311	77415	0.000711	60.2
utg000002l	NZ_JZVL01000004.1	Xanthomonas perforans strain GEV872 contig4	92.857	42	2	1	448602	448642	170335	170376	0.000711	60.2
utg000002l	NZ_JZVH01000036.1	Xanthomonas perforans strain Xp17-12 contig36	91.909	74851	2256	2663	622413	694752	2435	75996	0	101000
utg000002l	NZ_JZVH01000036.1	Xanthomonas perforans strain Xp17-12 contig36	94.063	2038	46	55	620146	622134	1	2012	0	3024
utg000002l	NZ_JZVH01000036.1	Xanthomonas perforans strain Xp17-12 contig36	93.895	1638	35	48	694754	696343	76255	77875	0	2410
utg000002l	NZ_JZVH01000036.1	Xanthomonas perforans strain Xp17-12 contig36	97.222	36	0	1	448608	448642	66564	66529	0.000711	60.2
utg000002l	NZ_JZVB01000017.1	Xanthomonas perforans strain Xp7-12 contig17	91.65	74850	2447	2677	622413	694752	2115	75671	0	100000
utg000002l	NZ_JZVB01000017.1	Xanthomonas perforans strain Xp7-12 contig17	92.284	50793	1462	1739	694754	743890	75930	125921	0	69817
utg000002l	NZ_JZVB01000017.1	Xanthomonas perforans strain Xp7-12 contig17	90.649	1711	89	52	620476	622134	1	1692	0	2207
utg000002l	NZ_JZVB01000017.1	Xanthomonas perforans strain Xp7-12 contig17	97.222	36	0	1	448608	448642	66239	66204	0.000711	60.2
utg000002l	NZ_JZVB01000017.1	Xanthomonas perforans strain Xp7-12 contig17	78.704	108	10	8	384196	384293	159269	159165	0.000711	60.2
utg000002l	NZ_JZWC01000027.1	Xanthomonas perforans strain TB15 contig27	91.652	74836	2448	2664	622425	694752	233794	160250	0	100000
utg000002l	NZ_JZWC01000027.1	Xanthomonas perforans strain TB15 contig27	92.283	50794	1461	1739	694754	743890	159991	110000	0	69811
utg000002l	NZ_JZWC01000027.1	Xanthomonas perforans strain TB15 contig27	90.827	1777	90	53	620412	622134	235986	234229	0	2311
utg000002l	NZ_JZWC01000027.1	Xanthomonas perforans strain TB15 contig27	78.704	108	10	8	384196	384293	76652	76756	0.000711	60.2
utg000002l	NZ_JZWC01000027.1	Xanthomonas perforans strain TB15 contig27	92.857	42	2	1	448602	448642	169676	169717	0.000711	60.2
utg000002l	NZ_JZWB01000019.1	Xanthomonas perforans strain TB9 contig19	91.629	74853	2454	2649	622425	694752	233815	160250	0	99995
utg000002l	NZ_JZWB01000019.1	Xanthomonas perforans strain TB9 contig19	92.283	50794	1461	1739	694754	743890	159991	110000	0	69811
utg000002l	NZ_JZWB01000019.1	Xanthomonas perforans strain TB9 contig19	90.827	1777	90	53	620412	622134	236007	234250	0	2311
utg000002l	NZ_JZWB01000019.1	Xanthomonas perforans strain TB9 contig19	78.704	108	10	8	384196	384293	76652	76756	0.000711	60.2
utg000002l	NZ_JZWB01000019.1	Xanthomonas perforans strain TB9 contig19	92.857	42	2	1	448602	448642	169676	169717	0.000711	60.2
utg000002l	NZ_JZVL01000014.1	Xanthomonas perforans strain GEV872 contig14	92.169	68697	1979	2380	466486	532972	69168	1663	0	93914
utg000002l	NZ_JZVL01000014.1	Xanthomonas perforans strain GEV872 contig14	91.245	21805	744	813	403330	424335	134693	113255	0	28614
utg000002l	NZ_JZVL01000014.1	Xanthomonas perforans strain GEV872 contig14	92.131	20677	576	720	424802	444753	112746	92396	0	28199
utg000002l	NZ_JZVL01000014.1	Xanthomonas perforans strain GEV872 contig14	89.649	16076	660	696	451039	466490	85068	69373	0	19542
utg000002l	NZ_JZVL01000014.1	Xanthomonas perforans strain GEV872 contig14	90.892	9135	284	372	394505	403287	143704	134766	0	11755
utg000002l	NZ_JZVL01000014.1	Xanthomonas perforans strain GEV872 contig14	81.712	3248	191	255	446093	448995	90724	87535	0	2335
utg000002l	NZ_JZVL01000014.1	Xanthomonas perforans strain GEV872 contig14	93.118	1424	36	48	532968	534354	1442	44	0	2030
utg000002l	NZ_JZVL01000014.1	Xanthomonas perforans strain GEV872 contig14	81.698	1437	63	96	449277	450525	87106	85682	0	1013
utg000002l	NZ_JZVL01000014.1	Xanthomonas perforans strain GEV872 contig14	86.525	564	18	37	445575	446086	91340	90783	9.55e-157	568
utg000002l	NZ_JZVL01000014.1	Xanthomonas perforans strain GEV872 contig14	85.156	384	16	25	445193	445537	91824	91443	8.09e-93	355
utg000002l	NZ_JZVL01000014.1	Xanthomonas perforans strain GEV872 contig14	82.275	378	20	24	450568	450899	85597	85221	3.87e-71	283
utg000002l	NZ_JZVL01000014.1	Xanthomonas perforans strain GEV872 contig14	79.673	428	21	36	444817	445186	92278	91859	1.41e-60	248
utg000002l	NZ_JZVL01000014.1	Xanthomonas perforans strain GEV872 contig14	84.615	91	9	2	685482	685571	87864	87950	1.17e-11	86.1
utg000002l	NZ_JZVL01000014.1	Xanthomonas perforans strain GEV872 contig14	82.927	82	13	1	375068	375149	15387	15467	9.13e-08	73.1
utg000002l	NZ_JZUZ01000022.1	Xanthomonas perforans strain Xp4-20 contig22	92.158	68691	1979	2380	466486	532972	70851	3365	0	93858
utg000002l	NZ_JZUZ01000022.1	Xanthomonas perforans strain Xp4-20 contig22	91.854	59259	1699	2179	346064	403287	194599	136434	0	79802
utg000002l	NZ_JZUZ01000022.1	Xanthomonas perforans strain Xp4-20 contig22	91.6	50205	1619	1847	262407	310859	280525	231167	0	66951
utg000002l	NZ_JZUZ01000022.1	Xanthomonas perforans strain Xp4-20 contig22	92.524	35996	1005	1188	218610	253538	325096	289720	0	50008
utg000002l	NZ_JZUZ01000022.1	Xanthomonas perforans strain Xp4-20 contig22	91.245	21805	744	813	403330	424335	136361	114923	0	28614
utg000002l	NZ_JZUZ01000022.1	Xanthomonas perforans strain Xp4-20 contig22	92.266	20676	549	719	424802	444753	114414	94065	0	28354
utg000002l	NZ_JZUZ01000022.1	Xanthomonas perforans strain Xp4-20 contig22	90.649	21496	1000	728	325124	345966	215875	194737	0	27628
utg000002l	NZ_JZUZ01000022.1	Xanthomonas perforans strain Xp4-20 contig22	91.077	20140	698	757	199158	218585	344912	325160	0	26221
utg000002l	NZ_JZUZ01000022.1	Xanthomonas perforans strain Xp4-20 contig22	93.115	14699	394	445	310859	325124	230438	215925	0	20967
utg000002l	NZ_JZUZ01000022.1	Xanthomonas perforans strain Xp4-20 contig22	89.706	16612	623	735	450568	466490	87269	71056	0	20199
utg000002l	NZ_JZUZ01000022.1	Xanthomonas perforans strain Xp4-20 contig22	92.298	9465	296	313	174996	184161	371476	362146	0	13040
utg000002l	NZ_JZUZ01000022.1	Xanthomonas perforans strain Xp4-20 contig22	89.195	9125	446	397	253533	262308	289679	280746	0	10890
utg000002l	NZ_JZUZ01000022.1	Xanthomonas perforans strain Xp4-20 contig22	90.091	8437	332	356	184162	192260	361137	352867	0	10484
utg000002l	NZ_JZUZ01000022.1	Xanthomonas perforans strain Xp4-20 contig22	91.44	4626	137	184	192263	196710	352714	348170	0	6109
utg000002l	NZ_JZUZ01000022.1	Xanthomonas perforans strain Xp4-20 contig22	92.037	3177	105	106	532968	536049	3144	21	0	4329
utg000002l	NZ_JZUZ01000022.1	Xanthomonas perforans strain Xp4-20 contig22	93.255	2461	81	71	196711	199111	347335	344900	0	3546
utg000002l	NZ_JZUZ01000022.1	Xanthomonas perforans strain Xp4-20 contig22	82.617	3325	173	256	446089	449053	92413	89134	0	2564
utg000002l	NZ_JZUZ01000022.1	Xanthomonas perforans strain Xp4-20 contig22	82.99	1505	200	44	276034	277504	262697	261215	0	1310
utg000002l	NZ_JZUZ01000022.1	Xanthomonas perforans strain Xp4-20 contig22	81.824	1502	197	65	279876	281320	266621	265139	0	1192
utg000002l	NZ_JZUZ01000022.1	Xanthomonas perforans strain Xp4-20 contig22	82.394	1437	53	99	449277	450525	88778	87354	0	1068
utg000002l	NZ_JZUZ01000022.1	Xanthomonas perforans strain Xp4-20 contig22	86.702	564	17	37	445575	446086	93009	92452	2.05e-158	573
utg000002l	NZ_JZUZ01000022.1	Xanthomonas perforans strain Xp4-20 contig22	85.156	384	16	25	445193	445537	93493	93112	8.09e-93	355
utg000002l	NZ_JZUZ01000022.1	Xanthomonas perforans strain Xp4-20 contig22	79.907	428	20	36	444817	445186	93947	93528	3.04e-62	254
utg000002l	NZ_JZUZ01000022.1	Xanthomonas perforans strain Xp4-20 contig22	88.696	115	5	6	685460	685570	324004	323894	4.13e-26	134
utg000002l	NZ_JZUZ01000022.1	Xanthomonas perforans strain Xp4-20 contig22	85	100	11	4	643403	643499	89531	89629	1.51e-15	99
utg000002l	NZ_JZUZ01000022.1	Xanthomonas perforans strain Xp4-20 contig22	86.022	93	5	4	685482	685571	89546	89633	7.01e-14	93.5
utg000002l	NZ_JZUZ01000022.1	Xanthomonas perforans strain Xp4-20 contig22	81.731	104	14	5	519265	519365	165045	165146	1.52e-10	82.4
utg000002l	NZ_JZUZ01000022.1	Xanthomonas perforans strain Xp4-20 contig22	90.164	61	6	0	276325	276385	258615	258555	5.45e-10	80.5
utg000002l	NZ_JZUZ01000022.1	Xanthomonas perforans strain Xp4-20 contig22	74.222	225	41	9	320060	320277	220949	220735	1.96e-09	78.7
utg000002l	NZ_JZUZ01000022.1	Xanthomonas perforans strain Xp4-20 contig22	89.831	59	5	1	331284	331341	283857	283915	2.54e-08	75
utg000002l	NZ_JZUZ01000022.1	Xanthomonas perforans strain Xp4-20 contig22	82.927	82	13	1	375068	375149	17089	17169	9.13e-08	73.1
utg000002l	NZ_JZUZ01000022.1	Xanthomonas perforans strain Xp4-20 contig22	88.136	59	7	0	259214	259272	209611	209669	3.28e-07	71.3
utg000002l	NZ_JZWB01000006.1	Xanthomonas perforans strain TB9 contig6	92.035	68711	2054	2395	466486	532969	603103	670621	0	93408
utg000002l	NZ_JZWB01000006.1	Xanthomonas perforans strain TB9 contig6	91.854	59259	1699	2180	346064	403287	479354	537519	0	79802
utg000002l	NZ_JZWB01000006.1	Xanthomonas perforans strain TB9 contig6	92.549	56344	1561	1857	94196	148822	220138	275561	0	78356
utg000002l	NZ_JZWB01000006.1	Xanthomonas perforans strain TB9 contig6	91.6	50205	1619	1853	262407	310859	393430	442788	0	66951
utg000002l	NZ_JZWB01000006.1	Xanthomonas perforans strain TB9 contig6	92.432	35996	1037	1190	218610	253538	348860	384235	0	49823
utg000002l	NZ_JZWB01000006.1	Xanthomonas perforans strain TB9 contig6	89.964	39807	1581	1647	1	38162	123496	162533	0	49149
utg000002l	NZ_JZWB01000006.1	Xanthomonas perforans strain TB9 contig6	92.707	24133	653	792	70582	94007	196136	219868	0	33792
utg000002l	NZ_JZWB01000006.1	Xanthomonas perforans strain TB9 contig6	91.862	23088	664	841	47504	69762	172103	194804	0	31104
utg000002l	NZ_JZWB01000006.1	Xanthomonas perforans strain TB9 contig6	91.69	22550	709	815	162419	184161	289630	311821	0	30184
utg000002l	NZ_JZWB01000006.1	Xanthomonas perforans strain TB9 contig6	91.249	21802	743	814	403330	424332	537592	559027	0	28614
utg000002l	NZ_JZWB01000006.1	Xanthomonas perforans strain TB9 contig6	92.199	20677	562	721	424802	444753	559539	579889	0	28277
utg000002l	NZ_JZWB01000006.1	Xanthomonas perforans strain TB9 contig6	90.904	21492	951	723	325124	345966	458080	479216	0	27931
utg000002l	NZ_JZWB01000006.1	Xanthomonas perforans strain TB9 contig6	90.889	20130	744	754	199158	218585	329055	348796	0	26007
utg000002l	NZ_JZWB01000006.1	Xanthomonas perforans strain TB9 contig6	93.115	14699	394	445	310859	325124	443517	458030	0	20967
utg000002l	NZ_JZWB01000006.1	Xanthomonas perforans strain TB9 contig6	89.706	16612	623	734	450568	466490	586685	602898	0	20199
utg000002l	NZ_JZWB01000006.1	Xanthomonas perforans strain TB9 contig6	89.42	9631	424	405	38175	47452	162603	171991	0	11590
utg000002l	NZ_JZWB01000006.1	Xanthomonas perforans strain TB9 contig6	89.195	9125	446	396	253533	262308	384276	393209	0	10890
utg000002l	NZ_JZWB01000006.1	Xanthomonas perforans strain TB9 contig6	90.091	8437	332	356	184162	192260	312830	321100	0	10484
utg000002l	NZ_JZWB01000006.1	Xanthomonas perforans strain TB9 contig6	89.074	7761	272	403	154903	162279	281882	289450	0	9103
utg000002l	NZ_JZWB01000006.1	Xanthomonas perforans strain TB9 contig6	88.976	6241	247	283	148969	154903	275739	281844	0	7306
utg000002l	NZ_JZWB01000006.1	Xanthomonas perforans strain TB9 contig6	91.44	4626	137	184	192263	196710	321253	325797	0	6109
utg000002l	NZ_JZWB01000006.1	Xanthomonas perforans strain TB9 contig6	93.214	2461	82	71	196711	199111	326632	329067	0	3541
utg000002l	NZ_JZWB01000006.1	Xanthomonas perforans strain TB9 contig6	82.617	3325	173	255	446089	449053	581541	584820	0	2564
utg000002l	NZ_JZWB01000006.1	Xanthomonas perforans strain TB9 contig6	86.517	1602	145	51	534080	535638	670879	672452	0	1696
utg000002l	NZ_JZWB01000006.1	Xanthomonas perforans strain TB9 contig6	95.768	827	10	19	69763	70580	194896	195706	0	1310
utg000002l	NZ_JZWB01000006.1	Xanthomonas perforans strain TB9 contig6	82.958	1508	201	44	276031	277504	411255	412740	0	1310
utg000002l	NZ_JZWB01000006.1	Xanthomonas perforans strain TB9 contig6	81.794	1505	198	64	279873	281320	407331	408816	0	1192
utg000002l	NZ_JZWB01000006.1	Xanthomonas perforans strain TB9 contig6	82.394	1437	53	99	449277	450525	585176	586600	0	1068
utg000002l	NZ_JZWB01000006.1	Xanthomonas perforans strain TB9 contig6	80.479	1460	165	78	543557	544912	674337	675780	0	1007
utg000002l	NZ_JZWB01000006.1	Xanthomonas perforans strain TB9 contig6	86.702	564	17	37	445575	446086	580945	581502	2.05e-158	573
utg000002l	NZ_JZWB01000006.1	Xanthomonas perforans strain TB9 contig6	85.156	384	16	25	445193	445537	580461	580842	8.09e-93	355
utg000002l	NZ_JZWB01000006.1	Xanthomonas perforans strain TB9 contig6	79.907	428	20	36	444817	445186	580007	580426	3.04e-62	254
utg000002l	NZ_JZWB01000006.1	Xanthomonas perforans strain TB9 contig6	88.696	115	5	6	685460	685570	349952	350062	4.13e-26	134
utg000002l	NZ_JZWB01000006.1	Xanthomonas perforans strain TB9 contig6	86.066	122	12	3	589034	589150	213742	213863	6.91e-24	126
utg000002l	NZ_JZWB01000006.1	Xanthomonas perforans strain TB9 contig6	85	100	11	4	643403	643499	584423	584325	1.51e-15	99
utg000002l	NZ_JZWB01000006.1	Xanthomonas perforans strain TB9 contig6	86.022	93	5	4	685482	685571	584408	584321	7.01e-14	93.5
utg000002l	NZ_JZWB01000006.1	Xanthomonas perforans strain TB9 contig6	81.731	104	14	5	519265	519365	508908	508807	1.52e-10	82.4
utg000002l	NZ_JZWB01000006.1	Xanthomonas perforans strain TB9 contig6	88.06	67	8	0	276319	276385	415334	415400	5.45e-10	80.5
utg000002l	NZ_JZWB01000006.1	Xanthomonas perforans strain TB9 contig6	74.222	225	41	9	320060	320277	453006	453220	1.96e-09	78.7
utg000002l	NZ_JZWB01000006.1	Xanthomonas perforans strain TB9 contig6	89.831	59	5	1	331284	331341	390098	390040	2.54e-08	75
utg000002l	NZ_JZWB01000006.1	Xanthomonas perforans strain TB9 contig6	82.927	82	13	1	375068	375149	656901	656821	9.13e-08	73.1
utg000002l	NZ_JZWB01000006.1	Xanthomonas perforans strain TB9 contig6	87.097	62	8	0	259214	259275	464344	464283	3.28e-07	71.3
utg000002l	NZ_JZWC01000004.1	Xanthomonas perforans strain TB15 contig4	92.035	68711	2054	2395	466486	532969	603110	670628	0	93408
utg000002l	NZ_JZWC01000004.1	Xanthomonas perforans strain TB15 contig4	91.854	59259	1699	2180	346064	403287	479361	537526	0	79802
utg000002l	NZ_JZWC01000004.1	Xanthomonas perforans strain TB15 contig4	92.549	56344	1561	1857	94196	148822	220138	275561	0	78356
utg000002l	NZ_JZWC01000004.1	Xanthomonas perforans strain TB15 contig4	91.6	50205	1619	1853	262407	310859	393437	442795	0	66951
utg000002l	NZ_JZWC01000004.1	Xanthomonas perforans strain TB15 contig4	92.432	35996	1037	1190	218610	253538	348867	384242	0	49823
utg000002l	NZ_JZWC01000004.1	Xanthomonas perforans strain TB15 contig4	89.964	39807	1581	1647	1	38162	123496	162533	0	49149
utg000002l	NZ_JZWC01000004.1	Xanthomonas perforans strain TB15 contig4	92.707	24133	653	792	70582	94007	196136	219868	0	33792
utg000002l	NZ_JZWC01000004.1	Xanthomonas perforans strain TB15 contig4	91.862	23088	664	841	47504	69762	172103	194804	0	31104
utg000002l	NZ_JZWC01000004.1	Xanthomonas perforans strain TB15 contig4	91.683	22557	704	815	162419	184161	289630	311828	0	30180
utg000002l	NZ_JZWC01000004.1	Xanthomonas perforans strain TB15 contig4	91.249	21802	743	814	403330	424332	537599	559034	0	28614
utg000002l	NZ_JZWC01000004.1	Xanthomonas perforans strain TB15 contig4	92.199	20677	562	721	424802	444753	559546	579896	0	28277
utg000002l	NZ_JZWC01000004.1	Xanthomonas perforans strain TB15 contig4	90.904	21492	951	723	325124	345966	458087	479223	0	27931
utg000002l	NZ_JZWC01000004.1	Xanthomonas perforans strain TB15 contig4	90.889	20130	744	754	199158	218585	329062	348803	0	26007
utg000002l	NZ_JZWC01000004.1	Xanthomonas perforans strain TB15 contig4	93.115	14699	394	445	310859	325124	443524	458037	0	20967
utg000002l	NZ_JZWC01000004.1	Xanthomonas perforans strain TB15 contig4	89.706	16612	623	734	450568	466490	586692	602905	0	20199
utg000002l	NZ_JZWC01000004.1	Xanthomonas perforans strain TB15 contig4	89.42	9631	424	405	38175	47452	162603	171991	0	11590
utg000002l	NZ_JZWC01000004.1	Xanthomonas perforans strain TB15 contig4	89.195	9125	446	396	253533	262308	384283	393216	0	10890
utg000002l	NZ_JZWC01000004.1	Xanthomonas perforans strain TB15 contig4	90.091	8437	332	356	184162	192260	312837	321107	0	10484
utg000002l	NZ_JZWC01000004.1	Xanthomonas perforans strain TB15 contig4	89.074	7761	272	403	154903	162279	281882	289450	0	9103
utg000002l	NZ_JZWC01000004.1	Xanthomonas perforans strain TB15 contig4	88.976	6241	247	283	148969	154903	275739	281844	0	7306
utg000002l	NZ_JZWC01000004.1	Xanthomonas perforans strain TB15 contig4	91.44	4626	137	184	192263	196710	321260	325804	0	6109
utg000002l	NZ_JZWC01000004.1	Xanthomonas perforans strain TB15 contig4	93.214	2461	82	71	196711	199111	326639	329074	0	3541
utg000002l	NZ_JZWC01000004.1	Xanthomonas perforans strain TB15 contig4	82.617	3325	173	255	446089	449053	581548	584827	0	2564
utg000002l	NZ_JZWC01000004.1	Xanthomonas perforans strain TB15 contig4	86.517	1602	145	51	534080	535638	670886	672459	0	1696
utg000002l	NZ_JZWC01000004.1	Xanthomonas perforans strain TB15 contig4	95.768	827	10	19	69763	70580	194896	195706	0	1310
utg000002l	NZ_JZWC01000004.1	Xanthomonas perforans strain TB15 contig4	82.958	1508	201	44	276031	277504	411262	412747	0	1310
utg000002l	NZ_JZWC01000004.1	Xanthomonas perforans strain TB15 contig4	81.794	1505	198	64	279873	281320	407338	408823	0	1192
utg000002l	NZ_JZWC01000004.1	Xanthomonas perforans strain TB15 contig4	82.394	1437	53	99	449277	450525	585183	586607	0	1068
utg000002l	NZ_JZWC01000004.1	Xanthomonas perforans strain TB15 contig4	80.479	1460	165	78	543557	544912	674344	675787	0	1007
utg000002l	NZ_JZWC01000004.1	Xanthomonas perforans strain TB15 contig4	86.702	564	17	37	445575	446086	580952	581509	2.05e-158	573
utg000002l	NZ_JZWC01000004.1	Xanthomonas perforans strain TB15 contig4	85.156	384	16	25	445193	445537	580468	580849	8.09e-93	355
utg000002l	NZ_JZWC01000004.1	Xanthomonas perforans strain TB15 contig4	79.907	428	20	36	444817	445186	580014	580433	3.04e-62	254
utg000002l	NZ_JZWC01000004.1	Xanthomonas perforans strain TB15 contig4	88.696	115	5	6	685460	685570	349959	350069	4.13e-26	134
utg000002l	NZ_JZWC01000004.1	Xanthomonas perforans strain TB15 contig4	86.066	122	12	3	589034	589150	213742	213863	6.91e-24	126
utg000002l	NZ_JZWC01000004.1	Xanthomonas perforans strain TB15 contig4	85	100	11	4	643403	643499	584430	584332	1.51e-15	99
utg000002l	NZ_JZWC01000004.1	Xanthomonas perforans strain TB15 contig4	86.022	93	5	4	685482	685571	584415	584328	7.01e-14	93.5
utg000002l	NZ_JZWC01000004.1	Xanthomonas perforans strain TB15 contig4	81.731	104	14	5	519265	519365	508915	508814	1.52e-10	82.4
utg000002l	NZ_JZWC01000004.1	Xanthomonas perforans strain TB15 contig4	88.06	67	8	0	276319	276385	415341	415407	5.45e-10	80.5
utg000002l	NZ_JZWC01000004.1	Xanthomonas perforans strain TB15 contig4	74.222	225	41	9	320060	320277	453013	453227	1.96e-09	78.7
utg000002l	NZ_JZWC01000004.1	Xanthomonas perforans strain TB15 contig4	89.831	59	5	1	331284	331341	390105	390047	2.54e-08	75
utg000002l	NZ_JZWC01000004.1	Xanthomonas perforans strain TB15 contig4	82.927	82	13	1	375068	375149	656908	656828	9.13e-08	73.1
utg000002l	NZ_JZWC01000004.1	Xanthomonas perforans strain TB15 contig4	87.097	62	8	0	259214	259275	464351	464290	3.28e-07	71.3
utg000002l	NZ_JZVD01000057.1	Xanthomonas perforans strain Xp9-5 contig57	92.034	68693	2054	2394	466486	532969	300624	368107	0	93382
utg000002l	NZ_JZVD01000057.1	Xanthomonas perforans strain Xp9-5 contig57	91.854	59259	1699	2180	346064	403287	176875	235040	0	79802
utg000002l	NZ_JZVD01000057.1	Xanthomonas perforans strain Xp9-5 contig57	91.598	50205	1620	1853	262407	310859	90951	140309	0	66945
utg000002l	NZ_JZVD01000057.1	Xanthomonas perforans strain Xp9-5 contig57	92.432	35996	1037	1190	218610	253538	46381	81756	0	49823
utg000002l	NZ_JZVD01000057.1	Xanthomonas perforans strain Xp9-5 contig57	91.249	21802	743	814	403330	424332	235113	256548	0	28614
utg000002l	NZ_JZVD01000057.1	Xanthomonas perforans strain Xp9-5 contig57	92.199	20677	562	721	424802	444753	257060	277410	0	28277
utg000002l	NZ_JZVD01000057.1	Xanthomonas perforans strain Xp9-5 contig57	90.904	21492	951	723	325124	345966	155601	176737	0	27931
utg000002l	NZ_JZVD01000057.1	Xanthomonas perforans strain Xp9-5 contig57	90.894	20130	743	754	199158	218585	26576	46317	0	26013
utg000002l	NZ_JZVD01000057.1	Xanthomonas perforans strain Xp9-5 contig57	93.115	14699	394	445	310859	325124	141038	155551	0	20967
utg000002l	NZ_JZVD01000057.1	Xanthomonas perforans strain Xp9-5 contig57	89.706	16612	623	734	450568	466490	284206	300419	0	20199
utg000002l	NZ_JZVD01000057.1	Xanthomonas perforans strain Xp9-5 contig57	92.298	9465	296	313	174996	184161	12	9342	0	13040
utg000002l	NZ_JZVD01000057.1	Xanthomonas perforans strain Xp9-5 contig57	89.195	9125	446	396	253533	262308	81797	90730	0	10890
utg000002l	NZ_JZVD01000057.1	Xanthomonas perforans strain Xp9-5 contig57	90.091	8437	332	356	184162	192260	10351	18621	0	10484
utg000002l	NZ_JZVD01000057.1	Xanthomonas perforans strain Xp9-5 contig57	91.44	4626	137	184	192263	196710	18774	23318	0	6109
utg000002l	NZ_JZVD01000057.1	Xanthomonas perforans strain Xp9-5 contig57	93.214	2461	82	71	196711	199111	24153	26588	0	3541
utg000002l	NZ_JZVD01000057.1	Xanthomonas perforans strain Xp9-5 contig57	82.617	3325	173	255	446089	449053	279062	282341	0	2564
utg000002l	NZ_JZVD01000057.1	Xanthomonas perforans strain Xp9-5 contig57	86.517	1602	145	51	534080	535638	368365	369938	0	1696
utg000002l	NZ_JZVD01000057.1	Xanthomonas perforans strain Xp9-5 contig57	82.958	1508	201	44	276031	277504	108776	110261	0	1310
utg000002l	NZ_JZVD01000057.1	Xanthomonas perforans strain Xp9-5 contig57	81.794	1505	198	64	279873	281320	104852	106337	0	1192
utg000002l	NZ_JZVD01000057.1	Xanthomonas perforans strain Xp9-5 contig57	82.394	1437	53	99	449277	450525	282697	284121	0	1068
utg000002l	NZ_JZVD01000057.1	Xanthomonas perforans strain Xp9-5 contig57	80.479	1460	165	78	543557	544912	371823	373266	0	1007
utg000002l	NZ_JZVD01000057.1	Xanthomonas perforans strain Xp9-5 contig57	86.702	564	17	37	445575	446086	278466	279023	2.05e-158	573
utg000002l	NZ_JZVD01000057.1	Xanthomonas perforans strain Xp9-5 contig57	85.156	384	16	25	445193	445537	277982	278363	8.09e-93	355
utg000002l	NZ_JZVD01000057.1	Xanthomonas perforans strain Xp9-5 contig57	79.907	428	20	36	444817	445186	277528	277947	3.04e-62	254
utg000002l	NZ_JZVD01000057.1	Xanthomonas perforans strain Xp9-5 contig57	88.696	115	5	6	685460	685570	47473	47583	4.13e-26	134
utg000002l	NZ_JZVD01000057.1	Xanthomonas perforans strain Xp9-5 contig57	85	100	11	4	643403	643499	281944	281846	1.51e-15	99
utg000002l	NZ_JZVD01000057.1	Xanthomonas perforans strain Xp9-5 contig57	86.022	93	5	4	685482	685571	281929	281842	7.01e-14	93.5
utg000002l	NZ_JZVD01000057.1	Xanthomonas perforans strain Xp9-5 contig57	81.731	104	14	5	519265	519365	206429	206328	1.52e-10	82.4
utg000002l	NZ_JZVD01000057.1	Xanthomonas perforans strain Xp9-5 contig57	88.06	67	8	0	276319	276385	112855	112921	5.45e-10	80.5
utg000002l	NZ_JZVD01000057.1	Xanthomonas perforans strain Xp9-5 contig57	74.222	225	41	9	320060	320277	150527	150741	1.96e-09	78.7
utg000002l	NZ_JZVD01000057.1	Xanthomonas perforans strain Xp9-5 contig57	89.831	59	5	1	331284	331341	87619	87561	2.54e-08	75
utg000002l	NZ_JZVD01000057.1	Xanthomonas perforans strain Xp9-5 contig57	82.927	82	13	1	375068	375149	354387	354307	9.13e-08	73.1
utg000002l	NZ_JZVD01000057.1	Xanthomonas perforans strain Xp9-5 contig57	87.097	62	8	0	259214	259275	161865	161804	3.28e-07	71.3
utg000002l	NZ_JZVH01000018.1	Xanthomonas perforans strain Xp17-12 contig18	90.614	72606	2561	2920	1	69762	178877	107682	0	92396
utg000002l	NZ_JZVH01000018.1	Xanthomonas perforans strain Xp17-12 contig18	92.246	62757	1759	2166	94196	154903	82348	20650	0	86064
utg000002l	NZ_JZVH01000018.1	Xanthomonas perforans strain Xp17-12 contig18	92.707	24134	651	794	70582	94007	106350	82618	0	33792
utg000002l	NZ_JZVH01000018.1	Xanthomonas perforans strain Xp17-12 contig18	91.341	13085	407	504	162419	175001	12864	4	0	17217
utg000002l	NZ_JZVH01000018.1	Xanthomonas perforans strain Xp17-12 contig18	89.069	7758	272	403	154906	162279	20609	13044	0	9097
utg000002l	NZ_JZVH01000018.1	Xanthomonas perforans strain Xp17-12 contig18	95.768	827	10	19	69763	70580	107590	106780	0	1310
utg000002l	NZ_JZVH01000018.1	Xanthomonas perforans strain Xp17-12 contig18	87.069	116	10	3	589040	589150	88738	88623	6.91e-24	126
utg000002l	NZ_JPUN02000004.1	Xanthomonas euvesicatoria strain LMG 12749 Contig4	91.535	68698	2398	2400	466486	532969	28990	96484	0	91491
utg000002l	NZ_JPUN02000004.1	Xanthomonas euvesicatoria strain LMG 12749 Contig4	89.798	60146	2612	2470	554392	612161	117899	176896	0	73822
utg000002l	NZ_JPUN02000004.1	Xanthomonas euvesicatoria strain LMG 12749 Contig4	90.324	20712	882	823	534081	554024	96932	117289	0	26110
utg000002l	NZ_JPUN02000004.1	Xanthomonas euvesicatoria strain LMG 12749 Contig4	88.946	16628	726	739	450568	466483	12549	28776	0	19498
utg000002l	NZ_JPUN02000004.1	Xanthomonas euvesicatoria strain LMG 12749 Contig4	90.034	8128	366	305	612161	620053	176971	184889	0	10113
utg000002l	NZ_JPUN02000004.1	Xanthomonas euvesicatoria strain LMG 12749 Contig4	89.631	5796	190	266	439249	444753	87	5762	0	6994
utg000002l	NZ_JPUN02000004.1	Xanthomonas euvesicatoria strain LMG 12749 Contig4	81.925	3325	187	258	446089	449053	7414	10684	0	2429
utg000002l	NZ_JPUN02000004.1	Xanthomonas euvesicatoria strain LMG 12749 Contig4	82.116	1437	57	99	449277	450525	11040	12464	0	1046
utg000002l	NZ_JPUN02000004.1	Xanthomonas euvesicatoria strain LMG 12749 Contig4	86.17	564	20	36	445575	446086	6818	7375	2.07e-153	556
utg000002l	NZ_JPUN02000004.1	Xanthomonas euvesicatoria strain LMG 12749 Contig4	85.156	384	16	25	445193	445537	6334	6715	8.09e-93	355
utg000002l	NZ_JPUN02000004.1	Xanthomonas euvesicatoria strain LMG 12749 Contig4	79.439	428	22	35	444817	445186	5880	6299	6.57e-59	243
utg000002l	NZ_JPUN02000004.1	Xanthomonas euvesicatoria strain LMG 12749 Contig4	81.081	111	14	4	685462	685570	10300	10195	1.52e-10	82.4
utg000002l	NZ_JPUN02000004.1	Xanthomonas euvesicatoria strain LMG 12749 Contig4	82.927	82	13	1	375068	375149	82763	82683	9.13e-08	73.1
utg000002l	NZ_JZVD01000056.1	Xanthomonas perforans strain Xp9-5 contig56	91.807	65235	2092	2284	622425	685536	64105	1	0	87851
utg000002l	NZ_JZVD01000056.1	Xanthomonas perforans strain Xp9-5 contig56	91.039	1674	88	47	620503	622134	66193	64540	0	2204
utg000002l	NZ_JZVB01000014.1	Xanthomonas perforans strain Xp7-12 contig14	90.244	69332	2811	2795	545491	612161	229	68268	0	86909
utg000002l	NZ_JZVB01000014.1	Xanthomonas perforans strain Xp7-12 contig14	90.928	8058	295	300	612161	619988	68343	76194	0	10429
utg000002l	NZ_JZVD01000067.1	Xanthomonas perforans strain Xp9-5 contig67	90.243	69334	2808	2800	545491	612161	75967	7928	0	86904
utg000002l	NZ_JZVD01000067.1	Xanthomonas perforans strain Xp9-5 contig67	90.937	8055	294	300	612164	619988	7850	2	0	10429
utg000002l	NZ_JZUZ01000033.1	Xanthomonas perforans strain Xp4-20 contig33	92.227	62756	1772	2165	94196	154903	82384	20687	0	85997
utg000002l	NZ_JZUZ01000033.1	Xanthomonas perforans strain Xp4-20 contig33	89.949	39815	1579	1656	1	38162	179036	139992	0	49116
utg000002l	NZ_JZUZ01000033.1	Xanthomonas perforans strain Xp4-20 contig33	92.707	24134	651	794	70582	94007	106386	82654	0	33792
utg000002l	NZ_JZUZ01000033.1	Xanthomonas perforans strain Xp4-20 contig33	91.85	23091	664	843	47504	69762	130422	107718	0	31091
utg000002l	NZ_JZUZ01000033.1	Xanthomonas perforans strain Xp4-20 contig33	91.073	13084	445	509	162419	175001	12901	40	0	17023
utg000002l	NZ_JZUZ01000033.1	Xanthomonas perforans strain Xp4-20 contig33	89.409	9631	425	404	38175	47452	139922	130534	0	11585
utg000002l	NZ_JZUZ01000033.1	Xanthomonas perforans strain Xp4-20 contig33	88.605	7758	308	404	154906	162279	20646	13081	0	8898
utg000002l	NZ_JZUZ01000033.1	Xanthomonas perforans strain Xp4-20 contig33	95.768	827	10	19	69763	70580	107626	106816	0	1310
utg000002l	NZ_JZUZ01000033.1	Xanthomonas perforans strain Xp4-20 contig33	87.069	116	10	3	589040	589150	88774	88659	6.91e-24	126
utg000002l	NZ_JZVA01000027.1	Xanthomonas perforans strain Xp5-6 contig27	92.194	62756	1793	2164	94196	154903	82356	20659	0	85881
utg000002l	NZ_JZVA01000027.1	Xanthomonas perforans strain Xp5-6 contig27	89.901	39807	1606	1649	1	38162	178998	139961	0	49011
utg000002l	NZ_JZVA01000027.1	Xanthomonas perforans strain Xp5-6 contig27	92.707	24134	651	794	70582	94007	106358	82626	0	33792
utg000002l	NZ_JZVA01000027.1	Xanthomonas perforans strain Xp5-6 contig27	91.862	23088	664	843	47504	69762	130391	107690	0	31104
utg000002l	NZ_JZVA01000027.1	Xanthomonas perforans strain Xp5-6 contig27	91.341	13085	407	504	162419	175001	12873	13	0	17217
utg000002l	NZ_JZVA01000027.1	Xanthomonas perforans strain Xp5-6 contig27	89.409	9631	425	404	38175	47452	139891	130503	0	11585
utg000002l	NZ_JZVA01000027.1	Xanthomonas perforans strain Xp5-6 contig27	89.082	7758	271	403	154906	162279	20618	13053	0	9103
utg000002l	NZ_JZVA01000027.1	Xanthomonas perforans strain Xp5-6 contig27	95.768	827	10	19	69763	70580	107598	106788	0	1310
utg000002l	NZ_JZVA01000027.1	Xanthomonas perforans strain Xp5-6 contig27	87.069	116	10	3	589040	589150	88746	88631	6.91e-24	126
utg000002l	NC_016010.1	Xanthomonas axonopodis pv. citrumelo F1, complete genome	91.437	62804	2218	2184	94196	154903	3193655	3255394	0	83266
utg000002l	NC_016010.1	Xanthomonas axonopodis pv. citrumelo F1, complete genome	89.511	60166	2733	2495	554395	612161	3685955	3744941	0	72840
utg000002l	NC_016010.1	Xanthomonas axonopodis pv. citrumelo F1, complete genome	91.01	50212	1893	1872	262407	310859	3366943	3416292	0	65296
utg000002l	NC_016010.1	Xanthomonas axonopodis pv. citrumelo F1, complete genome	91.228	47459	1783	1683	487000	532969	3585683	3632250	0	62380
utg000002l	NC_016010.1	Xanthomonas axonopodis pv. citrumelo F1, complete genome	91.428	36922	1327	1302	708196	743890	3843266	3879576	0	48952
utg000002l	NC_016010.1	Xanthomonas axonopodis pv. citrumelo F1, complete genome	91.387	34703	1258	1229	651739	685349	3785438	3819501	0	45927
utg000002l	NC_016010.1	Xanthomonas axonopodis pv. citrumelo F1, complete genome	91.131	32541	1172	1211	349215	380658	3456016	3487939	0	42522
utg000002l	NC_016010.1	Xanthomonas axonopodis pv. citrumelo F1, complete genome	90.622	29580	1187	1065	622413	650944	3755462	3784502	0	37790
utg000002l	NC_016010.1	Xanthomonas axonopodis pv. citrumelo F1, complete genome	88.541	29566	1435	1339	1	28200	3091765	3120743	0	34025
utg000002l	NC_016010.1	Xanthomonas axonopodis pv. citrumelo F1, complete genome	91.08	22545	848	823	162419	184161	3263179	3285362	0	29418
utg000002l	NC_016010.1	Xanthomonas axonopodis pv. citrumelo F1, complete genome	91.86	21487	756	701	325124	345966	3431590	3452727	0	29072
utg000002l	NC_016010.1	Xanthomonas axonopodis pv. citrumelo F1, complete genome	91.664	20981	709	742	49459	69762	3147652	3168269	0	28096
utg000002l	NC_016010.1	Xanthomonas axonopodis pv. citrumelo F1, complete genome	90.449	21798	899	829	403330	424325	3507746	3529162	0	27626
utg000002l	NC_016010.1	Xanthomonas axonopodis pv. citrumelo F1, complete genome	90.644	20148	735	801	383886	403287	3487930	3507673	0	25702
utg000002l	NC_016010.1	Xanthomonas axonopodis pv. citrumelo F1, complete genome	89.931	20122	928	765	199158	218585	3302530	3322247	0	24921
utg000002l	NC_016010.1	Xanthomonas axonopodis pv. citrumelo F1, complete genome	90.97	16036	617	566	238036	253538	3342016	3357753	0	20823
utg000002l	NC_016010.1	Xanthomonas axonopodis pv. citrumelo F1, complete genome	92.27	14709	505	448	310859	325124	3417021	3431540	0	20281
utg000002l	NC_016010.1	Xanthomonas axonopodis pv. citrumelo F1, complete genome	92.138	14589	489	474	424802	438974	3529682	3544028	0	19980
utg000002l	NC_016010.1	Xanthomonas axonopodis pv. citrumelo F1, complete genome	88.891	16626	735	752	450568	466483	3552826	3569049	0	19444
utg000002l	NC_016010.1	Xanthomonas axonopodis pv. citrumelo F1, complete genome	91.85	13754	481	450	80664	94007	3179862	3193385	0	18598
utg000002l	NC_016010.1	Xanthomonas axonopodis pv. citrumelo F1, complete genome	91.963	13612	458	448	694754	707921	3829329	3842748	0	18489
utg000002l	NC_016010.1	Xanthomonas axonopodis pv. citrumelo F1, complete genome	92.108	11492	402	375	218610	229791	3322311	3333607	0	15730
utg000002l	NC_016010.1	Xanthomonas axonopodis pv. citrumelo F1, complete genome	91.566	10387	393	356	70582	80668	3169601	3179804	0	13882
utg000002l	NC_016010.1	Xanthomonas axonopodis pv. citrumelo F1, complete genome	89.62	11330	582	446	543491	554411	3636389	3647533	0	13860
utg000002l	NC_016010.1	Xanthomonas axonopodis pv. citrumelo F1, complete genome	90.575	10504	472	379	473606	483750	3573826	3584170	0	13435
utg000002l	NC_016010.1	Xanthomonas axonopodis pv. citrumelo F1, complete genome	91.422	10002	391	327	28429	38162	3124435	3134237	0	13285
utg000002l	NC_016010.1	Xanthomonas axonopodis pv. citrumelo F1, complete genome	90.883	10256	411	363	612166	622134	3745021	3755039	0	13276
utg000002l	NC_016010.1	Xanthomonas axonopodis pv. citrumelo F1, complete genome	89.583	9600	434	395	685562	694752	3819628	3829070	0	11666
utg000002l	NC_016010.1	Xanthomonas axonopodis pv. citrumelo F1, complete genome	89.491	9630	418	403	38175	47452	3134307	3143694	0	11629
utg000002l	NC_016010.1	Xanthomonas axonopodis pv. citrumelo F1, complete genome	91.908	8082	286	265	230196	238051	3334014	3341953	0	10962
utg000002l	NC_016010.1	Xanthomonas axonopodis pv. citrumelo F1, complete genome	88.732	9123	487	395	253533	262308	3357794	3366722	0	10652
utg000002l	NC_016010.1	Xanthomonas axonopodis pv. citrumelo F1, complete genome	89.605	8437	371	362	184162	192260	3286371	3294639	0	10255
utg000002l	NC_016010.1	Xanthomonas axonopodis pv. citrumelo F1, complete genome	88.056	7761	350	407	154903	162279	3255432	3262999	0	8663
utg000002l	NC_016010.1	Xanthomonas axonopodis pv. citrumelo F1, complete genome	90.978	4622	157	184	192263	196705	3294792	3299332	0	5986
utg000002l	NC_016010.1	Xanthomonas axonopodis pv. citrumelo F1, complete genome	91.952	4374	156	145	466486	470748	3569263	3573551	0	5947
utg000002l	NC_016010.1	Xanthomonas axonopodis pv. citrumelo F1, complete genome	91.92	3255	107	104	346064	349213	3452865	3456068	0	4410
utg000002l	NC_016010.1	Xanthomonas axonopodis pv. citrumelo F1, complete genome	92.392	2458	103	70	196713	199111	3300110	3302542	0	3426
utg000002l	NC_016010.1	Xanthomonas axonopodis pv. citrumelo F1, complete genome	81.934	3310	198	255	446089	449039	3547674	3550942	0	2431
utg000002l	NC_016010.1	Xanthomonas axonopodis pv. citrumelo F1, complete genome	87.076	2035	84	102	47504	49383	3143806	3145816	0	2135
utg000002l	NC_016010.1	Xanthomonas axonopodis pv. citrumelo F1, complete genome	86.848	1650	141	58	534080	535681	3632522	3634143	0	1775
utg000002l	NC_016010.1	Xanthomonas axonopodis pv. citrumelo F1, complete genome	82.779	1835	90	126	443109	444753	3544224	3546022	0	1430
utg000002l	NC_016010.1	Xanthomonas axonopodis pv. citrumelo F1, complete genome	82.891	1508	202	44	276031	277504	3384758	3386243	0	1304
utg000002l	NC_016010.1	Xanthomonas axonopodis pv. citrumelo F1, complete genome	94.196	827	23	19	69763	70580	3168361	3169171	0	1238
utg000002l	NC_016010.1	Xanthomonas axonopodis pv. citrumelo F1, complete genome	81.728	1505	199	64	279873	281320	3380834	3382319	0	1186
utg000002l	NC_016010.1	Xanthomonas axonopodis pv. citrumelo F1, complete genome	81.559	1437	65	99	449277	450525	3551317	3552741	0	1002
utg000002l	NC_016010.1	Xanthomonas axonopodis pv. citrumelo F1, complete genome	74.098	2440	465	136	235474	237817	4217781	4215413	0	850
utg000002l	NC_016010.1	Xanthomonas axonopodis pv. citrumelo F1, complete genome	91.516	554	22	18	619955	620496	1005135	1005675	0	739
utg000002l	NC_016010.1	Xanthomonas axonopodis pv. citrumelo F1, complete genome	85.816	564	22	38	445575	446086	3547078	3547635	4.47e-150	545
utg000002l	NC_016010.1	Xanthomonas axonopodis pv. citrumelo F1, complete genome	72.956	1553	300	87	109804	111285	357110	355607	1.31e-115	431
utg000002l	NC_016010.1	Xanthomonas axonopodis pv. citrumelo F1, complete genome	73.591	1295	248	80	419232	420459	2170519	2169252	1.7e-109	411
utg000002l	NC_016010.1	Xanthomonas axonopodis pv. citrumelo F1, complete genome	75.485	979	165	63	419533	420460	2198823	2197869	6.12e-109	409
utg000002l	NC_016010.1	Xanthomonas axonopodis pv. citrumelo F1, complete genome	84.896	384	17	25	445193	445537	3546594	3546975	3.77e-91	350
utg000002l	NC_016010.1	Xanthomonas axonopodis pv. citrumelo F1, complete genome	71.517	1622	360	84	549575	551137	482424	484002	6.3e-89	342
utg000002l	NC_016010.1	Xanthomonas axonopodis pv. citrumelo F1, complete genome	75.629	636	112	34	519029	519640	2186078	2185462	6.48e-69	276
utg000002l	NC_016010.1	Xanthomonas axonopodis pv. citrumelo F1, complete genome	74.674	691	126	38	518992	519656	2177760	2177093	1.81e-64	261
utg000002l	NC_016010.1	Xanthomonas axonopodis pv. citrumelo F1, complete genome	79.673	428	21	36	444817	445186	3546140	3546559	1.41e-60	248
utg000002l	NC_016010.1	Xanthomonas axonopodis pv. citrumelo F1, complete genome	81.191	319	41	14	643386	643691	4569151	4569463	8.5e-58	239
utg000002l	NC_016010.1	Xanthomonas axonopodis pv. citrumelo F1, complete genome	74.091	660	120	40	519027	519657	2188557	2187920	2.38e-53	224
utg000002l	NC_016010.1	Xanthomonas axonopodis pv. citrumelo F1, complete genome	80	320	43	15	643386	643691	110396	110084	3.98e-51	217
utg000002l	NC_016010.1	Xanthomonas axonopodis pv. citrumelo F1, complete genome	87.5	160	17	2	219924	220082	2282482	2282639	1.45e-40	182
utg000002l	NC_016010.1	Xanthomonas axonopodis pv. citrumelo F1, complete genome	88.028	142	11	4	589032	589167	2765440	2765299	5.26e-35	163
utg000002l	NC_016010.1	Xanthomonas axonopodis pv. citrumelo F1, complete genome	78.369	282	40	12	320060	320332	3426493	3426762	5.26e-35	163
utg000002l	NC_016010.1	Xanthomonas axonopodis pv. citrumelo F1, complete genome	89.431	123	7	3	685462	685582	4671587	4671705	4.1e-31	150
utg000002l	NC_016010.1	Xanthomonas axonopodis pv. citrumelo F1, complete genome	89.655	116	7	3	643386	643499	3842970	3843082	6.86e-29	143
utg000002l	NC_016010.1	Xanthomonas axonopodis pv. citrumelo F1, complete genome	89.565	115	5	4	685459	685570	3323404	3323514	8.87e-28	139
utg000002l	NC_016010.1	Xanthomonas axonopodis pv. citrumelo F1, complete genome	88.235	119	7	4	685462	685577	2282259	2282373	1.15e-26	135
utg000002l	NC_016010.1	Xanthomonas axonopodis pv. citrumelo F1, complete genome	82.692	156	22	3	643388	643541	1119799	1119647	4.13e-26	134
utg000002l	NC_016010.1	Xanthomonas axonopodis pv. citrumelo F1, complete genome	86.29	124	15	2	219935	220057	4671772	4671894	4.13e-26	134
utg000002l	NC_016010.1	Xanthomonas axonopodis pv. citrumelo F1, complete genome	76.307	287	43	20	643421	643691	206597	206320	5.34e-25	130
utg000002l	NC_016010.1	Xanthomonas axonopodis pv. citrumelo F1, complete genome	84.286	140	14	5	685449	685585	1119805	1119671	5.34e-25	130
utg000002l	NC_016010.1	Xanthomonas axonopodis pv. citrumelo F1, complete genome	85.6	125	12	3	685449	685571	3842966	3843086	6.91e-24	126
utg000002l	NC_016010.1	Xanthomonas axonopodis pv. citrumelo F1, complete genome	85.95	121	12	3	589032	589148	824416	824535	2.48e-23	124
utg000002l	NC_016010.1	Xanthomonas axonopodis pv. citrumelo F1, complete genome	85.484	124	13	2	685462	685584	3251931	3251812	2.48e-23	124
utg000002l	NC_016010.1	Xanthomonas axonopodis pv. citrumelo F1, complete genome	85.366	123	12	3	685462	685582	110387	110269	8.94e-23	122
utg000002l	NC_016010.1	Xanthomonas axonopodis pv. citrumelo F1, complete genome	87.5	112	7	4	589046	589150	1309016	1308905	8.94e-23	122
utg000002l	NC_016010.1	Xanthomonas axonopodis pv. citrumelo F1, complete genome	83.871	124	15	3	589032	589150	831510	831633	5.38e-20	113
utg000002l	NC_016010.1	Xanthomonas axonopodis pv. citrumelo F1, complete genome	87.368	95	8	3	583301	583393	1248114	1248022	9e-18	106
utg000002l	NC_016010.1	Xanthomonas axonopodis pv. citrumelo F1, complete genome	82.927	123	16	3	589032	589150	1494189	1494310	9e-18	106
utg000002l	NC_016010.1	Xanthomonas axonopodis pv. citrumelo F1, complete genome	81.429	140	14	10	685712	685840	2282480	2282618	3.24e-17	104
utg000002l	NC_016010.1	Xanthomonas axonopodis pv. citrumelo F1, complete genome	83.929	112	12	3	685462	685571	2165655	2165548	1.16e-16	102
utg000002l	NC_016010.1	Xanthomonas axonopodis pv. citrumelo F1, complete genome	82.759	116	14	3	685462	685575	4048407	4048296	1.51e-15	99
utg000002l	NC_016010.1	Xanthomonas axonopodis pv. citrumelo F1, complete genome	81.6	125	15	6	643574	643691	4954489	4954612	5.42e-15	97.1
utg000002l	NC_016010.1	Xanthomonas axonopodis pv. citrumelo F1, complete genome	85.393	89	12	1	375061	375149	2177400	2177487	2.52e-13	91.6
utg000002l	NC_016010.1	Xanthomonas axonopodis pv. citrumelo F1, complete genome	84.375	96	12	3	184065	184159	4092314	4092221	2.52e-13	91.6
utg000002l	NC_016010.1	Xanthomonas axonopodis pv. citrumelo F1, complete genome	88.158	76	6	3	589069	589142	1688453	1688527	3.26e-12	87.9
utg000002l	NC_016010.1	Xanthomonas axonopodis pv. citrumelo F1, complete genome	87.179	78	7	3	589075	589150	3187304	3187380	1.17e-11	86.1
utg000002l	NC_016010.1	Xanthomonas axonopodis pv. citrumelo F1, complete genome	85.542	83	9	3	375068	375149	2188235	2188315	4.22e-11	84.2
utg000002l	NC_016010.1	Xanthomonas axonopodis pv. citrumelo F1, complete genome	76.647	167	28	6	320118	320277	3426569	3426731	1.52e-10	82.4
utg000002l	NC_016010.1	Xanthomonas axonopodis pv. citrumelo F1, complete genome	83.871	93	6	5	503056	503140	110177	110086	5.45e-10	80.5
utg000002l	NC_016010.1	Xanthomonas axonopodis pv. citrumelo F1, complete genome	88.06	67	8	0	276319	276385	3388837	3388903	5.45e-10	80.5
utg000002l	NC_016010.1	Xanthomonas axonopodis pv. citrumelo F1, complete genome	81.553	103	14	4	519265	519364	3482352	3482252	5.45e-10	80.5
utg000002l	NC_016010.1	Xanthomonas axonopodis pv. citrumelo F1, complete genome	85.915	71	10	0	430423	430493	13081	13011	7.06e-09	76.8
utg000002l	NC_016010.1	Xanthomonas axonopodis pv. citrumelo F1, complete genome	89.831	59	5	1	331284	331341	3363611	3363553	2.54e-08	75
utg000002l	NC_016010.1	Xanthomonas axonopodis pv. citrumelo F1, complete genome	95.556	45	2	0	585020	585064	358455	358411	9.13e-08	73.1
utg000002l	NC_016010.1	Xanthomonas axonopodis pv. citrumelo F1, complete genome	82.927	82	13	1	375068	375149	3618529	3618449	9.13e-08	73.1
utg000002l	NC_016010.1	Xanthomonas axonopodis pv. citrumelo F1, complete genome	83.529	85	7	7	77325	77406	4317278	4317358	9.13e-08	73.1
utg000002l	NC_016010.1	Xanthomonas axonopodis pv. citrumelo F1, complete genome	87.097	62	8	0	259214	259275	3437854	3437793	3.28e-07	71.3
utg000002l	NC_016010.1	Xanthomonas axonopodis pv. citrumelo F1, complete genome	93.617	47	2	1	448602	448647	110297	110343	1.18e-06	69.4
utg000002l	NC_016010.1	Xanthomonas axonopodis pv. citrumelo F1, complete genome	83.133	83	6	4	503065	503140	2165430	2165349	1.18e-06	69.4
utg000002l	NC_016010.1	Xanthomonas axonopodis pv. citrumelo F1, complete genome	93.478	46	2	1	448603	448647	3843068	3843023	4.25e-06	67.6
utg000002l	NC_016010.1	Xanthomonas axonopodis pv. citrumelo F1, complete genome	100	35	0	0	503103	503137	206359	206325	1.53e-05	65.8
utg000002l	NC_016010.1	Xanthomonas axonopodis pv. citrumelo F1, complete genome	87.5	56	7	0	110048	110103	3718699	3718754	1.53e-05	65.8
utg000002l	NC_016010.1	Xanthomonas axonopodis pv. citrumelo F1, complete genome	95.122	41	1	1	448601	448640	1119701	1119741	5.49e-05	63.9
utg000002l	NC_016010.1	Xanthomonas axonopodis pv. citrumelo F1, complete genome	95.122	41	1	1	448608	448647	2282343	2282303	5.49e-05	63.9
utg000002l	NC_016010.1	Xanthomonas axonopodis pv. citrumelo F1, complete genome	95.122	41	1	1	448608	448647	4671671	4671631	5.49e-05	63.9
utg000002l	NC_016010.1	Xanthomonas axonopodis pv. citrumelo F1, complete genome	93.023	43	2	1	448601	448642	2165564	2165606	0.000198	62.1
utg000002l	NC_016010.1	Xanthomonas axonopodis pv. citrumelo F1, complete genome	91.304	46	2	2	448602	448646	4048317	4048361	0.000198	62.1
utg000002l	NC_016010.1	Xanthomonas axonopodis pv. citrumelo F1, complete genome	85.714	56	8	0	259205	259260	4802493	4802438	0.000711	60.2
utg000002l	NC_016010.1	Xanthomonas axonopodis pv. citrumelo F1, complete genome	87.037	54	4	3	64795	64846	352967	352915	0.003	58.4
utg000002l	NC_016010.1	Xanthomonas axonopodis pv. citrumelo F1, complete genome	92.857	42	0	3	448602	448641	3251842	3251882	0.003	58.4
utg000002l	NC_016010.1	Xanthomonas axonopodis pv. citrumelo F1, complete genome	92.308	39	3	0	384255	384293	3912846	3912808	0.009	56.5
utg000002l	NZ_JZVA01000012.1	Xanthomonas perforans strain Xp5-6 contig12	91.854	59259	1699	2179	346064	403287	168219	110054	0	79802
utg000002l	NZ_JZVA01000012.1	Xanthomonas perforans strain Xp5-6 contig12	91.6	50205	1619	1847	262407	310859	254143	204785	0	66951
utg000002l	NZ_JZVA01000012.1	Xanthomonas perforans strain Xp5-6 contig12	91.858	45223	1384	1607	466486	510169	44464	1	0	60992
utg000002l	NZ_JZVA01000012.1	Xanthomonas perforans strain Xp5-6 contig12	92.393	36005	1043	1192	218610	253538	298722	263338	0	49749
utg000002l	NZ_JZVA01000012.1	Xanthomonas perforans strain Xp5-6 contig12	91.657	21491	791	713	325124	345966	189493	168357	0	28829
utg000002l	NZ_JZVA01000012.1	Xanthomonas perforans strain Xp5-6 contig12	91.245	21805	744	813	403330	424335	109981	88543	0	28614
utg000002l	NZ_JZVA01000012.1	Xanthomonas perforans strain Xp5-6 contig12	92.235	20683	549	719	424802	444753	88034	67678	0	28321
utg000002l	NZ_JZVA01000012.1	Xanthomonas perforans strain Xp5-6 contig12	91.052	20149	692	760	199158	218585	318544	298786	0	26193
utg000002l	NZ_JZVA01000012.1	Xanthomonas perforans strain Xp5-6 contig12	93.115	14699	394	445	310859	325124	204056	189543	0	20967
utg000002l	NZ_JZVA01000012.1	Xanthomonas perforans strain Xp5-6 contig12	89.706	16612	623	735	450568	466490	60882	44669	0	20199
utg000002l	NZ_JZVA01000012.1	Xanthomonas perforans strain Xp5-6 contig12	92.298	9465	296	313	174996	184161	345108	335778	0	13040
utg000002l	NZ_JZVA01000012.1	Xanthomonas perforans strain Xp5-6 contig12	89.195	9125	446	397	253533	262308	263297	254364	0	10890
utg000002l	NZ_JZVA01000012.1	Xanthomonas perforans strain Xp5-6 contig12	90.091	8437	332	356	184162	192260	334769	326499	0	10484
utg000002l	NZ_JZVA01000012.1	Xanthomonas perforans strain Xp5-6 contig12	91.44	4626	137	184	192263	196710	326346	321802	0	6109
utg000002l	NZ_JZVA01000012.1	Xanthomonas perforans strain Xp5-6 contig12	93.255	2461	81	71	196711	199111	320967	318532	0	3546
utg000002l	NZ_JZVA01000012.1	Xanthomonas perforans strain Xp5-6 contig12	82.617	3325	173	256	446089	449053	66026	62747	0	2564
utg000002l	NZ_JZVA01000012.1	Xanthomonas perforans strain Xp5-6 contig12	82.99	1505	200	44	276034	277504	236315	234833	0	1310
utg000002l	NZ_JZVA01000012.1	Xanthomonas perforans strain Xp5-6 contig12	81.824	1502	197	65	279876	281320	240239	238757	0	1192
utg000002l	NZ_JZVA01000012.1	Xanthomonas perforans strain Xp5-6 contig12	82.394	1437	53	99	449277	450525	62391	60967	0	1068
utg000002l	NZ_JZVA01000012.1	Xanthomonas perforans strain Xp5-6 contig12	86.702	564	17	37	445575	446086	66622	66065	2.05e-158	573
utg000002l	NZ_JZVA01000012.1	Xanthomonas perforans strain Xp5-6 contig12	85.156	384	16	25	445193	445537	67106	66725	8.09e-93	355
utg000002l	NZ_JZVA01000012.1	Xanthomonas perforans strain Xp5-6 contig12	79.907	428	20	36	444817	445186	67560	67141	3.04e-62	254
utg000002l	NZ_JZVA01000012.1	Xanthomonas perforans strain Xp5-6 contig12	88.696	115	5	6	685460	685570	297630	297520	4.13e-26	134
utg000002l	NZ_JZVA01000012.1	Xanthomonas perforans strain Xp5-6 contig12	85	100	11	4	643403	643499	63144	63242	1.51e-15	99
utg000002l	NZ_JZVA01000012.1	Xanthomonas perforans strain Xp5-6 contig12	86.022	93	5	4	685482	685571	63159	63246	7.01e-14	93.5
utg000002l	NZ_JZVA01000012.1	Xanthomonas perforans strain Xp5-6 contig12	81.731	104	14	5	519265	519365	138665	138766	1.52e-10	82.4
utg000002l	NZ_JZVA01000012.1	Xanthomonas perforans strain Xp5-6 contig12	90.164	61	6	0	276325	276385	232233	232173	5.45e-10	80.5
utg000002l	NZ_JZVA01000012.1	Xanthomonas perforans strain Xp5-6 contig12	74.222	225	41	9	320060	320277	194567	194353	1.96e-09	78.7
utg000002l	NZ_JZVA01000012.1	Xanthomonas perforans strain Xp5-6 contig12	89.831	59	5	1	331284	331341	257475	257533	2.54e-08	75
utg000002l	NZ_JZVA01000012.1	Xanthomonas perforans strain Xp5-6 contig12	88.136	59	7	0	259214	259272	183229	183287	3.28e-07	71.3
utg000002l	NZ_JZVB01000026.1	Xanthomonas perforans strain Xp7-12 contig26	91.854	59259	1699	2179	346064	403287	168215	110050	0	79802
utg000002l	NZ_JZVB01000026.1	Xanthomonas perforans strain Xp7-12 contig26	91.781	45225	1417	1608	466486	510169	44466	1	0	60800
utg000002l	NZ_JZVB01000026.1	Xanthomonas perforans strain Xp7-12 contig26	92.18	31329	902	1088	280565	310859	235595	204781	0	42852
utg000002l	NZ_JZVB01000026.1	Xanthomonas perforans strain Xp7-12 contig26	91.245	21805	744	813	403330	424335	109977	88539	0	28614
utg000002l	NZ_JZVB01000026.1	Xanthomonas perforans strain Xp7-12 contig26	92.199	20677	562	721	424802	444753	88030	67680	0	28277
utg000002l	NZ_JZVB01000026.1	Xanthomonas perforans strain Xp7-12 contig26	90.904	21492	951	723	325124	345966	189489	168353	0	27931
utg000002l	NZ_JZVB01000026.1	Xanthomonas perforans strain Xp7-12 contig26	93.115	14699	394	445	310859	325124	204052	189539	0	20967
utg000002l	NZ_JZVB01000026.1	Xanthomonas perforans strain Xp7-12 contig26	89.706	16612	623	735	450568	466490	60884	44671	0	20199
utg000002l	NZ_JZVB01000026.1	Xanthomonas perforans strain Xp7-12 contig26	82.617	3325	173	256	446089	449053	66028	62749	0	2564
utg000002l	NZ_JZVB01000026.1	Xanthomonas perforans strain Xp7-12 contig26	82.394	1437	53	99	449277	450525	62393	60969	0	1068
utg000002l	NZ_JZVB01000026.1	Xanthomonas perforans strain Xp7-12 contig26	81.725	777	117	21	276743	277504	235595	234829	5.59e-174	625
utg000002l	NZ_JZVB01000026.1	Xanthomonas perforans strain Xp7-12 contig26	86.702	564	17	37	445575	446086	66624	66067	2.05e-158	573
utg000002l	NZ_JZVB01000026.1	Xanthomonas perforans strain Xp7-12 contig26	85.156	384	16	25	445193	445537	67108	66727	8.09e-93	355
utg000002l	NZ_JZVB01000026.1	Xanthomonas perforans strain Xp7-12 contig26	79.907	428	20	36	444817	445186	67562	67143	3.04e-62	254
utg000002l	NZ_JZVB01000026.1	Xanthomonas perforans strain Xp7-12 contig26	85	100	11	4	643403	643499	63146	63244	1.51e-15	99
utg000002l	NZ_JZVB01000026.1	Xanthomonas perforans strain Xp7-12 contig26	86.022	93	5	4	685482	685571	63161	63248	7.01e-14	93.5
utg000002l	NZ_JZVB01000026.1	Xanthomonas perforans strain Xp7-12 contig26	81.731	104	14	5	519265	519365	138661	138762	1.52e-10	82.4
utg000002l	NZ_JZVB01000026.1	Xanthomonas perforans strain Xp7-12 contig26	90.164	61	6	0	276325	276385	232229	232169	5.45e-10	80.5
utg000002l	NZ_JZVB01000026.1	Xanthomonas perforans strain Xp7-12 contig26	74.222	225	41	9	320060	320277	194563	194349	1.96e-09	78.7
utg000002l	NZ_JZVB01000026.1	Xanthomonas perforans strain Xp7-12 contig26	88.136	59	7	0	259214	259272	183225	183283	3.28e-07	71.3
utg000002l	NZ_JZVD01000046.1	Xanthomonas perforans strain Xp9-5 contig46	92.549	56344	1561	1859	94196	148822	82366	26943	0	78356
utg000002l	NZ_JZVD01000046.1	Xanthomonas perforans strain Xp9-5 contig46	89.964	39807	1581	1649	1	38162	179008	139971	0	49149
utg000002l	NZ_JZVD01000046.1	Xanthomonas perforans strain Xp9-5 contig46	92.707	24134	651	794	70582	94007	106368	82636	0	33792
utg000002l	NZ_JZVD01000046.1	Xanthomonas perforans strain Xp9-5 contig46	91.862	23088	664	843	47504	69762	130401	107700	0	31104
utg000002l	NZ_JZVD01000046.1	Xanthomonas perforans strain Xp9-5 contig46	91.334	13085	408	504	162419	175001	12874	14	0	17211
utg000002l	NZ_JZVD01000046.1	Xanthomonas perforans strain Xp9-5 contig46	89.409	9631	425	404	38175	47452	139901	130513	0	11585
utg000002l	NZ_JZVD01000046.1	Xanthomonas perforans strain Xp9-5 contig46	89.082	7758	271	403	154906	162279	20619	13054	0	9103
utg000002l	NZ_JZVD01000046.1	Xanthomonas perforans strain Xp9-5 contig46	88.976	6241	247	283	148969	154903	26765	20660	0	7306
utg000002l	NZ_JZVD01000046.1	Xanthomonas perforans strain Xp9-5 contig46	95.768	827	10	19	69763	70580	107608	106798	0	1310
utg000002l	NZ_JZVD01000046.1	Xanthomonas perforans strain Xp9-5 contig46	87.069	116	10	3	589040	589150	88756	88641	6.91e-24	126
utg000002l	NZ_JZVB01000021.1	Xanthomonas perforans strain Xp7-12 contig21	92.549	56344	1561	1859	94196	148822	82362	26939	0	78356
utg000002l	NZ_JZVB01000021.1	Xanthomonas perforans strain Xp7-12 contig21	89.894	39807	1609	1649	1	38162	178999	139962	0	48994
utg000002l	NZ_JZVB01000021.1	Xanthomonas perforans strain Xp7-12 contig21	92.707	24134	651	794	70582	94007	106364	82632	0	33792
utg000002l	NZ_JZVB01000021.1	Xanthomonas perforans strain Xp7-12 contig21	91.848	23087	664	843	47504	69762	130392	107696	0	31083
utg000002l	NZ_JZVB01000021.1	Xanthomonas perforans strain Xp7-12 contig21	91.334	13085	408	504	162419	175001	12870	10	0	17211
utg000002l	NZ_JZVB01000021.1	Xanthomonas perforans strain Xp7-12 contig21	89.409	9631	425	404	38175	47452	139892	130504	0	11585
utg000002l	NZ_JZVB01000021.1	Xanthomonas perforans strain Xp7-12 contig21	89.082	7758	271	403	154906	162279	20615	13050	0	9103
utg000002l	NZ_JZVB01000021.1	Xanthomonas perforans strain Xp7-12 contig21	88.976	6241	247	283	148969	154903	26761	20656	0	7306
utg000002l	NZ_JZVB01000021.1	Xanthomonas perforans strain Xp7-12 contig21	95.768	827	10	19	69763	70580	107604	106794	0	1310
utg000002l	NZ_JZVB01000021.1	Xanthomonas perforans strain Xp7-12 contig21	87.069	116	10	3	589040	589150	88752	88637	6.91e-24	126
utg000002l	NZ_CM002261.1	Xanthomonas alfalfae subsp. alfalfae CFBP 3836 chromosome	91.776	56417	1981	1878	94196	148882	3183305	3238792	0	76022
utg000002l	NZ_CM002261.1	Xanthomonas alfalfae subsp. alfalfae CFBP 3836 chromosome	91.49	50809	1830	1746	694754	743890	3867278	3917264	0	67570
utg000002l	NZ_CM002261.1	Xanthomonas alfalfae subsp. alfalfae CFBP 3836 chromosome	90.909	50212	1934	1875	262407	310859	3357285	3406624	0	65005
utg000002l	NZ_CM002261.1	Xanthomonas alfalfae subsp. alfalfae CFBP 3836 chromosome	91.422	47833	1698	1683	486664	532969	3577564	3624518	0	63379
utg000002l	NZ_CM002261.1	Xanthomonas alfalfae subsp. alfalfae CFBP 3836 chromosome	91.19	35800	1304	1309	346064	380658	3443200	3478354	0	46930
utg000002l	NZ_CM002261.1	Xanthomonas alfalfae subsp. alfalfae CFBP 3836 chromosome	91.54	34692	1244	1217	651739	685349	3823520	3857601	0	46243
utg000002l	NZ_CM002261.1	Xanthomonas alfalfae subsp. alfalfae CFBP 3836 chromosome	89.208	31774	1417	1384	581762	612161	3752046	3783181	0	37822
utg000002l	NZ_CM002261.1	Xanthomonas alfalfae subsp. alfalfae CFBP 3836 chromosome	89.688	26405	1248	1069	554387	579811	3726008	3751917	0	32313
utg000002l	NZ_CM002261.1	Xanthomonas alfalfae subsp. alfalfae CFBP 3836 chromosome	91.264	23088	805	847	47504	69762	3135197	3157901	0	30343
utg000002l	NZ_CM002261.1	Xanthomonas alfalfae subsp. alfalfae CFBP 3836 chromosome	92.141	21505	678	701	325124	345966	3421908	3443062	0	29416
utg000002l	NZ_CM002261.1	Xanthomonas alfalfae subsp. alfalfae CFBP 3836 chromosome	90.905	22528	879	820	162441	184161	3252831	3274995	0	29170
utg000002l	NZ_CM002261.1	Xanthomonas alfalfae subsp. alfalfae CFBP 3836 chromosome	90.433	21805	906	833	403330	424332	3498182	3519608	0	27621
utg000002l	NZ_CM002261.1	Xanthomonas alfalfae subsp. alfalfae CFBP 3836 chromosome	92.117	19992	673	648	218610	238051	3312637	3332275	0	27353
utg000002l	NZ_CM002261.1	Xanthomonas alfalfae subsp. alfalfae CFBP 3836 chromosome	90.646	20152	748	796	383886	403287	3478345	3498109	0	25721
utg000002l	NZ_CM002261.1	Xanthomonas alfalfae subsp. alfalfae CFBP 3836 chromosome	90.058	19765	859	768	1	19039	3086632	3106016	0	24592
utg000002l	NZ_CM002261.1	Xanthomonas alfalfae subsp. alfalfae CFBP 3836 chromosome	89.973	18850	840	717	199158	217340	3292234	3310700	0	23370
utg000002l	NZ_CM002261.1	Xanthomonas alfalfae subsp. alfalfae CFBP 3836 chromosome	91.081	16034	618	559	238036	253538	3332338	3348090	0	20938
utg000002l	NZ_CM002261.1	Xanthomonas alfalfae subsp. alfalfae CFBP 3836 chromosome	92.509	14697	479	446	310859	325124	3407353	3421858	0	20467
utg000002l	NZ_CM002261.1	Xanthomonas alfalfae subsp. alfalfae CFBP 3836 chromosome	92.269	14590	470	471	424802	438974	3520120	3534468	0	20087
utg000002l	NZ_CM002261.1	Xanthomonas alfalfae subsp. alfalfae CFBP 3836 chromosome	91.939	13757	476	449	80664	94007	3169499	3183035	0	18676
utg000002l	NZ_CM002261.1	Xanthomonas alfalfae subsp. alfalfae CFBP 3836 chromosome	91.866	12602	442	406	622413	634651	3793700	3806081	0	17054
utg000002l	NZ_CM002261.1	Xanthomonas alfalfae subsp. alfalfae CFBP 3836 chromosome	89.91	13737	581	562	453209	466490	3547892	3561278	0	16945
utg000002l	NZ_CM002261.1	Xanthomonas alfalfae subsp. alfalfae CFBP 3836 chromosome	89.889	13233	588	503	25429	38162	3112656	3125637	0	16332
utg000002l	NZ_CM002261.1	Xanthomonas alfalfae subsp. alfalfae CFBP 3836 chromosome	91.528	10387	386	359	70582	80668	3159249	3169441	0	13850
utg000002l	NZ_CM002261.1	Xanthomonas alfalfae subsp. alfalfae CFBP 3836 chromosome	89.484	11335	590	449	543491	554411	3628643	3639789	0	13773
utg000002l	NZ_CM002261.1	Xanthomonas alfalfae subsp. alfalfae CFBP 3836 chromosome	90.899	10504	438	377	473606	483750	3566047	3576391	0	13623
utg000002l	NZ_CM002261.1	Xanthomonas alfalfae subsp. alfalfae CFBP 3836 chromosome	90.566	10261	442	362	612161	622134	3783256	3793277	0	13101
utg000002l	NZ_CM002261.1	Xanthomonas alfalfae subsp. alfalfae CFBP 3836 chromosome	89.439	9630	421	406	38175	47452	3125707	3135092	0	11599
utg000002l	NZ_CM002261.1	Xanthomonas alfalfae subsp. alfalfae CFBP 3836 chromosome	89.603	9195	390	368	634631	643419	3806103	3815137	0	11162
utg000002l	NZ_CM002261.1	Xanthomonas alfalfae subsp. alfalfae CFBP 3836 chromosome	88.788	9124	485	395	253533	262308	3348131	3357064	0	10685
utg000002l	NZ_CM002261.1	Xanthomonas alfalfae subsp. alfalfae CFBP 3836 chromosome	89.558	8437	375	361	184162	192260	3276004	3284272	0	10233
utg000002l	NZ_CM002261.1	Xanthomonas alfalfae subsp. alfalfae CFBP 3836 chromosome	90.32	7583	323	295	643625	650944	3815150	3822584	0	9557
utg000002l	NZ_CM002261.1	Xanthomonas alfalfae subsp. alfalfae CFBP 3836 chromosome	87.902	7770	355	410	154903	162279	3245046	3252623	0	8600
utg000002l	NZ_CM002261.1	Xanthomonas alfalfae subsp. alfalfae CFBP 3836 chromosome	90.789	5906	245	207	685562	691261	3857728	3863540	0	7616
utg000002l	NZ_CM002261.1	Xanthomonas alfalfae subsp. alfalfae CFBP 3836 chromosome	88.59	6240	272	283	148969	154903	3238904	3245008	0	7173
utg000002l	NZ_CM002261.1	Xanthomonas alfalfae subsp. alfalfae CFBP 3836 chromosome	85.48	6453	393	378	19259	25313	3106249	3112555	0	6224
utg000002l	NZ_CM002261.1	Xanthomonas alfalfae subsp. alfalfae CFBP 3836 chromosome	91.133	4624	153	182	192263	196709	3284425	3288968	0	6030
utg000002l	NZ_CM002261.1	Xanthomonas alfalfae subsp. alfalfae CFBP 3836 chromosome	91.842	4376	158	145	466486	470748	3561483	3565772	0	5919
utg000002l	NZ_CM002261.1	Xanthomonas alfalfae subsp. alfalfae CFBP 3836 chromosome	88.232	3535	182	171	691389	694752	3863548	3867019	0	4008
utg000002l	NZ_CM002261.1	Xanthomonas alfalfae subsp. alfalfae CFBP 3836 chromosome	92.32	2461	104	71	196711	199111	3289811	3292246	0	3419
utg000002l	NZ_CM002261.1	Xanthomonas alfalfae subsp. alfalfae CFBP 3836 chromosome	81.917	3307	197	255	446089	449039	3538115	3541376	0	2423
utg000002l	NZ_CM002261.1	Xanthomonas alfalfae subsp. alfalfae CFBP 3836 chromosome	87.273	1650	134	54	534080	535681	3624776	3626397	0	1814
utg000002l	NZ_CM002261.1	Xanthomonas alfalfae subsp. alfalfae CFBP 3836 chromosome	91.817	1222	42	47	217405	218585	3311369	3312573	0	1650
utg000002l	NZ_CM002261.1	Xanthomonas alfalfae subsp. alfalfae CFBP 3836 chromosome	81.052	2338	146	172	450568	452652	3543260	3545553	0	1589
utg000002l	NZ_CM002261.1	Xanthomonas alfalfae subsp. alfalfae CFBP 3836 chromosome	82.407	1836	96	127	443109	444753	3534664	3536463	0	1391
utg000002l	NZ_CM002261.1	Xanthomonas alfalfae subsp. alfalfae CFBP 3836 chromosome	82.869	1506	206	41	276031	277504	3375097	3376582	0	1304
utg000002l	NZ_CM002261.1	Xanthomonas alfalfae subsp. alfalfae CFBP 3836 chromosome	93.697	825	28	18	69764	70580	3158011	3158819	0	1214
utg000002l	NZ_CM002261.1	Xanthomonas alfalfae subsp. alfalfae CFBP 3836 chromosome	81.728	1505	199	64	279873	281320	3371173	3372658	0	1186
utg000002l	NZ_CM002261.1	Xanthomonas alfalfae subsp. alfalfae CFBP 3836 chromosome	81.698	1437	63	99	449277	450525	3541751	3543175	0	1013
utg000002l	NZ_CM002261.1	Xanthomonas alfalfae subsp. alfalfae CFBP 3836 chromosome	74.057	2440	466	137	235474	237817	4253542	4251174	0	845
utg000002l	NZ_CM002261.1	Xanthomonas alfalfae subsp. alfalfae CFBP 3836 chromosome	90.975	554	25	18	619955	620496	1062527	1063067	0	723
utg000002l	NZ_CM002261.1	Xanthomonas alfalfae subsp. alfalfae CFBP 3836 chromosome	85.638	564	23	38	445575	446086	3537519	3538076	2.08e-148	540
utg000002l	NZ_CM002261.1	Xanthomonas alfalfae subsp. alfalfae CFBP 3836 chromosome	73.68	1402	269	86	419128	420459	2177864	2176493	2.79e-122	453
utg000002l	NZ_CM002261.1	Xanthomonas alfalfae subsp. alfalfae CFBP 3836 chromosome	72.874	1552	303	86	109804	111285	385566	384063	6.08e-114	425
utg000002l	NZ_CM002261.1	Xanthomonas alfalfae subsp. alfalfae CFBP 3836 chromosome	75.485	979	165	63	419533	420460	2206059	2205105	6.12e-109	409
utg000002l	NZ_CM002261.1	Xanthomonas alfalfae subsp. alfalfae CFBP 3836 chromosome	84.896	384	17	25	445193	445537	3537035	3537416	3.77e-91	350
utg000002l	NZ_CM002261.1	Xanthomonas alfalfae subsp. alfalfae CFBP 3836 chromosome	75.629	636	112	36	519029	519640	2193316	2192700	6.48e-69	276
utg000002l	NZ_CM002261.1	Xanthomonas alfalfae subsp. alfalfae CFBP 3836 chromosome	79.907	428	20	36	444817	445186	3536581	3537000	3.04e-62	254
utg000002l	NZ_CM002261.1	Xanthomonas alfalfae subsp. alfalfae CFBP 3836 chromosome	74.385	691	128	37	518992	519656	2184999	2184332	3.93e-61	250
utg000002l	NZ_CM002261.1	Xanthomonas alfalfae subsp. alfalfae CFBP 3836 chromosome	81.191	319	41	14	643386	643691	4707557	4707869	8.5e-58	239
utg000002l	NZ_CM002261.1	Xanthomonas alfalfae subsp. alfalfae CFBP 3836 chromosome	74.242	660	119	40	519027	519657	2195795	2195158	5.12e-55	230
utg000002l	NZ_CM002261.1	Xanthomonas alfalfae subsp. alfalfae CFBP 3836 chromosome	80.062	321	41	16	643386	643691	117027	116715	3.98e-51	217
utg000002l	NZ_CM002261.1	Xanthomonas alfalfae subsp. alfalfae CFBP 3836 chromosome	81.6	250	20	18	384196	384425	4196238	4195995	4.04e-41	183
utg000002l	NZ_CM002261.1	Xanthomonas alfalfae subsp. alfalfae CFBP 3836 chromosome	87.5	160	17	2	219924	220082	2288966	2289123	1.45e-40	182
utg000002l	NZ_CM002261.1	Xanthomonas alfalfae subsp. alfalfae CFBP 3836 chromosome	85.906	149	13	6	643386	643531	4611125	4610982	1.14e-31	152
utg000002l	NZ_CM002261.1	Xanthomonas alfalfae subsp. alfalfae CFBP 3836 chromosome	89.431	123	7	3	685462	685582	4810652	4810770	4.1e-31	150
utg000002l	NZ_CM002261.1	Xanthomonas alfalfae subsp. alfalfae CFBP 3836 chromosome	88.71	124	8	4	589032	589150	2755409	2755287	5.3e-30	147
utg000002l	NZ_CM002261.1	Xanthomonas alfalfae subsp. alfalfae CFBP 3836 chromosome	86.466	133	12	3	685455	685585	4611123	4610995	2.47e-28	141
utg000002l	NZ_CM002261.1	Xanthomonas alfalfae subsp. alfalfae CFBP 3836 chromosome	83.333	156	21	3	643388	643541	1177402	1177250	8.87e-28	139
utg000002l	NZ_CM002261.1	Xanthomonas alfalfae subsp. alfalfae CFBP 3836 chromosome	86.992	123	12	2	589032	589150	880175	880297	1.15e-26	135
utg000002l	NZ_CM002261.1	Xanthomonas alfalfae subsp. alfalfae CFBP 3836 chromosome	85	140	13	5	685449	685585	1177408	1177274	1.15e-26	135
utg000002l	NZ_CM002261.1	Xanthomonas alfalfae subsp. alfalfae CFBP 3836 chromosome	88.235	119	7	4	685462	685577	2288744	2288858	1.15e-26	135
utg000002l	NZ_CM002261.1	Xanthomonas alfalfae subsp. alfalfae CFBP 3836 chromosome	88.696	115	6	4	685459	685570	3313730	3313840	4.13e-26	134
utg000002l	NZ_CM002261.1	Xanthomonas alfalfae subsp. alfalfae CFBP 3836 chromosome	86.179	123	11	3	685462	685582	117018	116900	1.92e-24	128
utg000002l	NZ_CM002261.1	Xanthomonas alfalfae subsp. alfalfae CFBP 3836 chromosome	85.484	124	13	3	589032	589150	887270	887393	2.48e-23	124
utg000002l	NZ_CM002261.1	Xanthomonas alfalfae subsp. alfalfae CFBP 3836 chromosome	86.441	118	11	3	589034	589146	3176910	3177027	2.48e-23	124
utg000002l	NZ_CM002261.1	Xanthomonas alfalfae subsp. alfalfae CFBP 3836 chromosome	87.387	111	9	3	589045	589150	1361317	1361207	8.94e-23	122
utg000002l	NZ_CM002261.1	Xanthomonas alfalfae subsp. alfalfae CFBP 3836 chromosome	84.034	119	12	5	151482	151594	4610999	4611116	2.5e-18	108
utg000002l	NZ_CM002261.1	Xanthomonas alfalfae subsp. alfalfae CFBP 3836 chromosome	84.211	114	14	2	589041	589150	4945056	4944943	2.5e-18	108
utg000002l	NZ_CM002261.1	Xanthomonas alfalfae subsp. alfalfae CFBP 3836 chromosome	87.368	95	8	3	583301	583393	1304335	1304243	9e-18	106
utg000002l	NZ_CM002261.1	Xanthomonas alfalfae subsp. alfalfae CFBP 3836 chromosome	81.429	140	14	10	685712	685840	2288964	2289102	3.24e-17	104
utg000002l	NZ_CM002261.1	Xanthomonas alfalfae subsp. alfalfae CFBP 3836 chromosome	83.621	116	13	3	685462	685575	4077945	4077834	3.24e-17	104
utg000002l	NZ_CM002261.1	Xanthomonas alfalfae subsp. alfalfae CFBP 3836 chromosome	82.4	125	14	5	643574	643691	4459474	4459351	1.16e-16	102
utg000002l	NZ_CM002261.1	Xanthomonas alfalfae subsp. alfalfae CFBP 3836 chromosome	81.746	126	18	2	685462	685586	2172870	2172749	4.19e-16	100
utg000002l	NZ_CM002261.1	Xanthomonas alfalfae subsp. alfalfae CFBP 3836 chromosome	85	100	11	4	643403	643499	3540998	3540900	1.51e-15	99
utg000002l	NZ_CM002261.1	Xanthomonas alfalfae subsp. alfalfae CFBP 3836 chromosome	87.356	87	8	3	589058	589142	1762464	1762549	5.42e-15	97.1
utg000002l	NZ_CM002261.1	Xanthomonas alfalfae subsp. alfalfae CFBP 3836 chromosome	86.022	93	5	4	685482	685571	3540983	3540896	7.01e-14	93.5
utg000002l	NZ_CM002261.1	Xanthomonas alfalfae subsp. alfalfae CFBP 3836 chromosome	85.393	89	12	1	375061	375149	2184639	2184726	2.52e-13	91.6
utg000002l	NZ_CM002261.1	Xanthomonas alfalfae subsp. alfalfae CFBP 3836 chromosome	84.375	96	12	3	184065	184159	4123661	4123568	2.52e-13	91.6
utg000002l	NZ_CM002261.1	Xanthomonas alfalfae subsp. alfalfae CFBP 3836 chromosome	84.946	93	5	5	503056	503140	116808	116717	1.17e-11	86.1
utg000002l	NZ_CM002261.1	Xanthomonas alfalfae subsp. alfalfae CFBP 3836 chromosome	85.542	83	9	3	375068	375149	2195473	2195553	4.22e-11	84.2
utg000002l	NZ_CM002261.1	Xanthomonas alfalfae subsp. alfalfae CFBP 3836 chromosome	88.06	67	8	0	276319	276385	3379177	3379243	5.45e-10	80.5
utg000002l	NZ_CM002261.1	Xanthomonas alfalfae subsp. alfalfae CFBP 3836 chromosome	81.553	103	14	4	519265	519364	3472766	3472666	5.45e-10	80.5
utg000002l	NZ_CM002261.1	Xanthomonas alfalfae subsp. alfalfae CFBP 3836 chromosome	85.915	71	10	0	430423	430493	13040	12970	7.06e-09	76.8
utg000002l	NZ_CM002261.1	Xanthomonas alfalfae subsp. alfalfae CFBP 3836 chromosome	76.048	167	29	6	320118	320277	3416893	3417055	7.06e-09	76.8
utg000002l	NZ_CM002261.1	Xanthomonas alfalfae subsp. alfalfae CFBP 3836 chromosome	89.831	59	5	1	331284	331341	3353953	3353895	2.54e-08	75
utg000002l	NZ_CM002261.1	Xanthomonas alfalfae subsp. alfalfae CFBP 3836 chromosome	82.927	82	13	1	375068	375149	3610791	3610711	9.13e-08	73.1
utg000002l	NZ_CM002261.1	Xanthomonas alfalfae subsp. alfalfae CFBP 3836 chromosome	83.529	85	7	7	77325	77406	4384729	4384809	9.13e-08	73.1
utg000002l	NZ_CM002261.1	Xanthomonas alfalfae subsp. alfalfae CFBP 3836 chromosome	87.097	62	8	0	259214	259275	3428189	3428128	3.28e-07	71.3
utg000002l	NZ_CM002261.1	Xanthomonas alfalfae subsp. alfalfae CFBP 3836 chromosome	93.617	47	2	1	448602	448647	116928	116974	1.18e-06	69.4
utg000002l	NZ_CM002261.1	Xanthomonas alfalfae subsp. alfalfae CFBP 3836 chromosome	95.349	43	1	1	448601	448642	1177304	1177346	4.25e-06	67.6
utg000002l	NZ_CM002261.1	Xanthomonas alfalfae subsp. alfalfae CFBP 3836 chromosome	93.478	46	2	1	448603	448647	4611027	4611072	4.25e-06	67.6
utg000002l	NZ_CM002261.1	Xanthomonas alfalfae subsp. alfalfae CFBP 3836 chromosome	100	35	0	0	503103	503137	214572	214538	1.53e-05	65.8
utg000002l	NZ_CM002261.1	Xanthomonas alfalfae subsp. alfalfae CFBP 3836 chromosome	95.122	41	1	1	448608	448647	2288828	2288788	5.49e-05	63.9
utg000002l	NZ_CM002261.1	Xanthomonas alfalfae subsp. alfalfae CFBP 3836 chromosome	95.122	41	1	1	448608	448647	4810736	4810696	5.49e-05	63.9
utg000002l	NZ_CM002261.1	Xanthomonas alfalfae subsp. alfalfae CFBP 3836 chromosome	91.304	46	2	2	448602	448646	4077855	4077899	0.000198	62.1
utg000002l	NZ_CM002261.1	Xanthomonas alfalfae subsp. alfalfae CFBP 3836 chromosome	85.714	56	8	0	259205	259260	4932218	4932163	0.000711	60.2
utg000002l	NZ_CM002261.1	Xanthomonas alfalfae subsp. alfalfae CFBP 3836 chromosome	87.037	54	4	3	64795	64846	381423	381371	0.003	58.4
utg000002l	NZ_CM002261.1	Xanthomonas alfalfae subsp. alfalfae CFBP 3836 chromosome	94.737	38	1	1	448610	448647	2172790	2172826	0.003	58.4
utg000002l	NZ_JZWB01000027.1	Xanthomonas perforans strain TB9 contig27	90.16	60143	2408	2462	554395	612161	66953	7945	0	75037
utg000002l	NZ_JZWB01000027.1	Xanthomonas perforans strain TB9 contig27	90.933	8073	294	301	612164	620004	7867	1	0	10449
utg000002l	NZ_JZWC01000019.1	Xanthomonas perforans strain TB15 contig19	90.16	60141	2412	2459	554395	612161	5008	64016	0	75037
utg000002l	NZ_JZWC01000019.1	Xanthomonas perforans strain TB15 contig19	90.92	8073	295	301	612161	620001	64091	71957	0	10443
utg000002l	NZ_JPUN02000020.1	Xanthomonas euvesicatoria strain LMG 12749 Contig20	91.084	56048	1982	2101	349188	403287	92823	37843	0	73034
utg000002l	NZ_JPUN02000020.1	Xanthomonas euvesicatoria strain LMG 12749 Contig20	91.526	24108	858	823	230196	253538	212411	188724	0	32106
utg000002l	NZ_JPUN02000020.1	Xanthomonas euvesicatoria strain LMG 12749 Contig20	90.539	21805	898	818	403330	424335	37770	16332	0	27761
utg000002l	NZ_JPUN02000020.1	Xanthomonas euvesicatoria strain LMG 12749 Contig20	90.168	20117	884	764	199158	218585	243888	224177	0	25182
utg000002l	NZ_JPUN02000020.1	Xanthomonas euvesicatoria strain LMG 12749 Contig20	92.126	17234	575	560	329265	345966	113151	96168	0	23586
utg000002l	NZ_JPUN02000020.1	Xanthomonas euvesicatoria strain LMG 12749 Contig20	91.343	16576	607	592	279876	295853	163864	147519	0	21896
utg000002l	NZ_JPUN02000020.1	Xanthomonas euvesicatoria strain LMG 12749 Contig20	92.519	14878	453	467	424802	439250	15823	1177	0	20700
utg000002l	NZ_JPUN02000020.1	Xanthomonas euvesicatoria strain LMG 12749 Contig20	92.544	14056	454	424	311488	325124	131075	117195	0	19603
utg000002l	NZ_JPUN02000020.1	Xanthomonas euvesicatoria strain LMG 12749 Contig20	89.082	15680	825	664	262407	277504	177756	162382	0	18652
utg000002l	NZ_JPUN02000020.1	Xanthomonas euvesicatoria strain LMG 12749 Contig20	90.983	14195	548	501	296054	309789	147503	133582	0	18447
utg000002l	NZ_JPUN02000020.1	Xanthomonas euvesicatoria strain LMG 12749 Contig20	92.124	11491	401	371	218610	229791	224113	212818	0	15741
utg000002l	NZ_JPUN02000020.1	Xanthomonas euvesicatoria strain LMG 12749 Contig20	91.627	9459	354	316	174996	184161	270422	261109	0	12676
utg000002l	NZ_JPUN02000020.1	Xanthomonas euvesicatoria strain LMG 12749 Contig20	89.593	8437	372	362	184162	192260	260090	251822	0	10250
utg000002l	NZ_JPUN02000020.1	Xanthomonas euvesicatoria strain LMG 12749 Contig20	87.709	7005	426	323	253533	260270	188683	181847	0	7764
utg000002l	NZ_JPUN02000020.1	Xanthomonas euvesicatoria strain LMG 12749 Contig20	91.136	4614	150	185	192263	196698	251669	247137	0	6015
utg000002l	NZ_JPUN02000020.1	Xanthomonas euvesicatoria strain LMG 12749 Contig20	92.304	4171	116	140	325124	329188	117145	113074	0	5734
utg000002l	NZ_JPUN02000020.1	Xanthomonas euvesicatoria strain LMG 12749 Contig20	92.089	3312	104	107	346064	349268	96030	92770	0	4519
utg000002l	NZ_JPUN02000020.1	Xanthomonas euvesicatoria strain LMG 12749 Contig20	92.483	2461	100	72	196711	199111	246311	243876	0	3441
utg000002l	NZ_JPUN02000020.1	Xanthomonas euvesicatoria strain LMG 12749 Contig20	90.443	2124	88	86	260267	262308	180067	177977	0	2691
utg000002l	NZ_JPUN02000020.1	Xanthomonas euvesicatoria strain LMG 12749 Contig20	88.696	115	5	6	685460	685570	223021	222911	4.13e-26	134
utg000002l	NZ_JPUN02000020.1	Xanthomonas euvesicatoria strain LMG 12749 Contig20	81.553	103	14	4	519265	519364	66452	66552	5.45e-10	80.5
utg000002l	NZ_JPUN02000020.1	Xanthomonas euvesicatoria strain LMG 12749 Contig20	90.164	61	6	0	276325	276385	159782	159722	5.45e-10	80.5
utg000002l	NZ_JPUN02000020.1	Xanthomonas euvesicatoria strain LMG 12749 Contig20	74.222	225	41	9	320060	320277	122226	122012	1.96e-09	78.7
utg000002l	NZ_JPUN02000020.1	Xanthomonas euvesicatoria strain LMG 12749 Contig20	89.831	59	5	1	331284	331341	182867	182925	2.54e-08	75
utg000002l	NZ_JPUN02000020.1	Xanthomonas euvesicatoria strain LMG 12749 Contig20	88.136	59	7	0	259214	259272	111040	111098	3.28e-07	71.3
utg000002l	NC_007508.1	Xanthomonas campestris pv. vesicatoria complete genome	91.751	53585	1882	1794	96894	148822	3402625	3455327	0	72123
utg000002l	NC_007508.1	Xanthomonas campestris pv. vesicatoria complete genome	90.993	47472	1871	1681	487000	532969	3791789	3838357	0	61754
utg000002l	NC_007508.1	Xanthomonas campestris pv. vesicatoria complete genome	91.496	40450	1454	1412	651739	690912	4008793	4048532	0	53806
utg000002l	NC_007508.1	Xanthomonas campestris pv. vesicatoria complete genome	89.014	39815	1917	1697	1	38162	3304012	3343022	0	47024
utg000002l	NC_007508.1	Xanthomonas campestris pv. vesicatoria complete genome	91.23	35802	1286	1303	346064	380658	3658709	3693863	0	47007
utg000002l	NC_007508.1	Xanthomonas campestris pv. vesicatoria complete genome	90.724	34723	1378	1333	262407	295853	3572782	3606937	0	44575
utg000002l	NC_007508.1	Xanthomonas campestris pv. vesicatoria complete genome	91.037	30893	1194	1117	714068	743890	4086031	4116418	0	40254
utg000002l	NC_007508.1	Xanthomonas campestris pv. vesicatoria complete genome	91.127	29540	1068	1054	622413	650925	3978607	4007620	0	38596
utg000002l	NC_007508.1	Xanthomonas campestris pv. vesicatoria complete genome	89.852	31109	1436	1247	554395	584362	3901275	3931803	0	38368
utg000002l	NC_007508.1	Xanthomonas campestris pv. vesicatoria complete genome	89.223	28450	1271	1217	584681	611897	3940010	3967897	0	33894
utg000002l	NC_007508.1	Xanthomonas campestris pv. vesicatoria complete genome	91.026	22544	860	823	162419	184161	3469409	3491590	0	29349
utg000002l	NC_007508.1	Xanthomonas campestris pv. vesicatoria complete genome	91.655	20983	712	744	49459	69762	3356418	3377040	0	28088
utg000002l	NC_007508.1	Xanthomonas campestris pv. vesicatoria complete genome	90.213	21497	1089	736	325124	345966	3637436	3658571	0	27104
utg000002l	NC_007508.1	Xanthomonas campestris pv. vesicatoria complete genome	91.969	19649	682	626	694754	713808	4052800	4072146	0	26716
utg000002l	NC_007508.1	Xanthomonas campestris pv. vesicatoria complete genome	91.064	16037	615	556	238036	253538	3547836	3563588	0	20921
utg000002l	NC_007508.1	Xanthomonas campestris pv. vesicatoria complete genome	92.36	14582	469	464	424802	438964	3735753	3750108	0	20160
utg000002l	NC_007508.1	Xanthomonas campestris pv. vesicatoria complete genome	89.221	16078	726	699	451039	466490	3759460	3775156	0	19160
utg000002l	NC_007508.1	Xanthomonas campestris pv. vesicatoria complete genome	91.911	13759	477	448	80664	94007	3388631	3402168	0	18655
utg000002l	NC_007508.1	Xanthomonas campestris pv. vesicatoria complete genome	91.271	13874	505	486	296045	309477	3606944	3620552	0	18260
utg000002l	NC_007508.1	Xanthomonas campestris pv. vesicatoria complete genome	91.882	11493	425	375	218610	229791	3528135	3539430	0	15586
utg000002l	NC_007508.1	Xanthomonas campestris pv. vesicatoria complete genome	90.523	11755	432	467	391953	403284	3702085	3713580	0	14907
utg000002l	NC_007508.1	Xanthomonas campestris pv. vesicatoria complete genome	88.469	12618	626	582	412283	424325	3722870	3735233	0	14475
utg000002l	NC_007508.1	Xanthomonas campestris pv. vesicatoria complete genome	89.629	11754	411	517	38175	49383	3343092	3354582	0	14207
utg000002l	NC_007508.1	Xanthomonas campestris pv. vesicatoria complete genome	91.548	10388	393	357	70582	80668	3378372	3388575	0	13871
utg000002l	NC_007508.1	Xanthomonas campestris pv. vesicatoria complete genome	90.737	10504	455	383	473606	483750	3779934	3790278	0	13529
utg000002l	NC_007508.1	Xanthomonas campestris pv. vesicatoria complete genome	90.866	10269	406	368	612161	622134	3968153	3978184	0	13276
utg000002l	NC_007508.1	Xanthomonas campestris pv. vesicatoria complete genome	91.061	9923	386	335	199158	208775	3508771	3518497	0	12947
utg000002l	NC_007508.1	Xanthomonas campestris pv. vesicatoria complete genome	92.602	9205	298	273	311487	320415	3623431	3632528	0	12872
utg000002l	NC_007508.1	Xanthomonas campestris pv. vesicatoria complete genome	92.847	9017	306	242	403330	412130	3713657	3722550	0	12765
utg000002l	NC_007508.1	Xanthomonas campestris pv. vesicatoria complete genome	91.122	8797	367	308	545491	554024	3852330	3860975	0	11537
utg000002l	NC_007508.1	Xanthomonas campestris pv. vesicatoria complete genome	88.611	9773	531	422	209201	218585	3518493	3528071	0	11345
utg000002l	NC_007508.1	Xanthomonas campestris pv. vesicatoria complete genome	92.07	8083	268	268	230196	238051	3539837	3547773	0	11031
utg000002l	NC_007508.1	Xanthomonas campestris pv. vesicatoria complete genome	88.93	9124	471	396	253533	262308	3563629	3572561	0	10756
utg000002l	NC_007508.1	Xanthomonas campestris pv. vesicatoria complete genome	90.453	8264	328	330	383886	391827	3693854	3701978	0	10464
utg000002l	NC_007508.1	Xanthomonas campestris pv. vesicatoria complete genome	89.569	8436	377	358	184162	192260	3492599	3500868	0	10238
utg000002l	NC_007508.1	Xanthomonas campestris pv. vesicatoria complete genome	87.928	7762	358	408	154903	162279	3461662	3469229	0	8608
utg000002l	NC_007508.1	Xanthomonas campestris pv. vesicatoria complete genome	88.417	6259	268	297	148969	154903	3455505	3461630	0	7119
utg000002l	NC_007508.1	Xanthomonas campestris pv. vesicatoria complete genome	91.402	5234	201	169	320061	325124	3632232	3637386	0	6942
utg000002l	NC_007508.1	Xanthomonas campestris pv. vesicatoria complete genome	91.178	4625	151	182	192263	196710	3501021	3505565	0	6043
utg000002l	NC_007508.1	Xanthomonas campestris pv. vesicatoria complete genome	91.507	4380	174	146	466486	470748	3775361	3779659	0	5845
utg000002l	NC_007508.1	Xanthomonas campestris pv. vesicatoria complete genome	87.917	4072	209	203	690893	694752	4048541	4052541	0	4532
utg000002l	NC_007508.1	Xanthomonas campestris pv. vesicatoria complete genome	91.297	2459	121	71	196713	199111	3506358	3508783	0	3269
utg000002l	NC_007508.1	Xanthomonas campestris pv. vesicatoria complete genome	81.712	3248	191	254	446093	448995	3753804	3756993	0	2335
utg000002l	NC_007508.1	Xanthomonas campestris pv. vesicatoria complete genome	86.517	1602	145	51	534080	535638	3838615	3840188	0	1696
utg000002l	NC_007508.1	Xanthomonas campestris pv. vesicatoria complete genome	82.8	1843	97	123	443109	444753	3750312	3752132	0	1445
utg000002l	NC_007508.1	Xanthomonas campestris pv. vesicatoria complete genome	82.958	1508	201	43	276031	277504	3590587	3592072	0	1310
utg000002l	NC_007508.1	Xanthomonas campestris pv. vesicatoria complete genome	94.317	827	22	19	69763	70580	3377132	3377942	0	1243
utg000002l	NC_007508.1	Xanthomonas campestris pv. vesicatoria complete genome	81.595	1505	201	64	279873	281320	3586665	3588150	0	1175
utg000002l	NC_007508.1	Xanthomonas campestris pv. vesicatoria complete genome	81.698	1437	63	96	449277	450525	3757422	3758846	0	1013
utg000002l	NC_007508.1	Xanthomonas campestris pv. vesicatoria complete genome	80.479	1460	165	78	543557	544912	3842073	3843516	0	1007
utg000002l	NC_007508.1	Xanthomonas campestris pv. vesicatoria complete genome	74.262	2440	461	135	235474	237817	4441044	4438676	0	872
utg000002l	NC_007508.1	Xanthomonas campestris pv. vesicatoria complete genome	91.155	554	24	18	619955	620496	1064139	1064679	0	728
utg000002l	NC_007508.1	Xanthomonas campestris pv. vesicatoria complete genome	86.525	564	18	37	445575	446086	3753188	3753745	9.55e-157	568
utg000002l	NC_007508.1	Xanthomonas campestris pv. vesicatoria complete genome	73.9	1295	244	80	419232	420459	2197614	2196347	3.63e-116	433
utg000002l	NC_007508.1	Xanthomonas campestris pv. vesicatoria complete genome	75.587	979	164	63	419533	420460	2226114	2225160	1.32e-110	414
utg000002l	NC_007508.1	Xanthomonas campestris pv. vesicatoria complete genome	72.634	1553	305	87	109804	111285	386519	385016	2.85e-107	403
utg000002l	NC_007508.1	Xanthomonas campestris pv. vesicatoria complete genome	71.711	1619	362	78	549575	551137	516480	518058	1.34e-95	364
utg000002l	NC_007508.1	Xanthomonas campestris pv. vesicatoria complete genome	85.156	384	16	25	445193	445537	3752704	3753085	8.09e-93	355
utg000002l	NC_007508.1	Xanthomonas campestris pv. vesicatoria complete genome	90.146	274	10	10	94196	94462	3402438	3402701	2.27e-88	340
utg000002l	NC_007508.1	Xanthomonas campestris pv. vesicatoria complete genome	82.4	375	19	24	450568	450896	3758931	3759304	3.87e-71	283
utg000002l	NC_007508.1	Xanthomonas campestris pv. vesicatoria complete genome	75.629	636	112	36	519029	519640	2213369	2212753	6.48e-69	276
utg000002l	NC_007508.1	Xanthomonas campestris pv. vesicatoria complete genome	91.146	192	6	9	611974	612161	3967894	3968078	3.93e-61	250
utg000002l	NC_007508.1	Xanthomonas campestris pv. vesicatoria complete genome	79.673	428	21	36	444817	445186	3752250	3752669	1.41e-60	248
utg000002l	NC_007508.1	Xanthomonas campestris pv. vesicatoria complete genome	74.24	691	129	37	518992	519656	2205053	2204386	1.83e-59	244
utg000002l	NC_007508.1	Xanthomonas campestris pv. vesicatoria complete genome	80.685	321	39	16	643386	643691	110039	109727	1.84e-54	228
utg000002l	NC_007508.1	Xanthomonas campestris pv. vesicatoria complete genome	74.091	660	120	41	519027	519657	2215848	2215211	2.38e-53	224
utg000002l	NC_007508.1	Xanthomonas campestris pv. vesicatoria complete genome	82.996	247	16	20	384196	384422	3073217	3072977	4.01e-46	200
utg000002l	NC_007508.1	Xanthomonas campestris pv. vesicatoria complete genome	77.607	326	51	17	643405	643714	1085463	1085782	1.88e-39	178
utg000002l	NC_007508.1	Xanthomonas campestris pv. vesicatoria complete genome	76.506	332	53	20	643388	643702	1178651	1178328	2.45e-33	158
utg000002l	NC_007508.1	Xanthomonas campestris pv. vesicatoria complete genome	85.906	149	13	6	643386	643531	4694629	4694486	1.14e-31	152
utg000002l	NC_007508.1	Xanthomonas campestris pv. vesicatoria complete genome	88.618	123	9	3	589033	589150	2964623	2964501	1.91e-29	145
utg000002l	NC_007508.1	Xanthomonas campestris pv. vesicatoria complete genome	87.805	123	9	3	685462	685582	110030	109912	8.87e-28	139
utg000002l	NC_007508.1	Xanthomonas campestris pv. vesicatoria complete genome	89.565	115	5	4	685459	685570	3529228	3529338	8.87e-28	139
utg000002l	NC_007508.1	Xanthomonas campestris pv. vesicatoria complete genome	85	140	13	5	685449	685585	1178657	1178523	1.15e-26	135
utg000002l	NC_007508.1	Xanthomonas campestris pv. vesicatoria complete genome	86.992	123	10	3	685462	685582	2311456	2311574	4.13e-26	134
utg000002l	NC_007508.1	Xanthomonas campestris pv. vesicatoria complete genome	86.29	124	15	2	219935	220057	4895457	4895579	4.13e-26	134
utg000002l	NC_007508.1	Xanthomonas campestris pv. vesicatoria complete genome	86.066	122	11	3	685462	685581	1085456	1085573	6.91e-24	126
utg000002l	NC_007508.1	Xanthomonas campestris pv. vesicatoria complete genome	85.95	121	13	2	589034	589150	4790638	4790758	6.91e-24	126
utg000002l	NC_007508.1	Xanthomonas campestris pv. vesicatoria complete genome	85.95	121	12	3	589032	589148	882777	882896	2.48e-23	124
utg000002l	NC_007508.1	Xanthomonas campestris pv. vesicatoria complete genome	87.387	111	9	3	589045	589150	1381635	1381525	8.94e-23	122
utg000002l	NC_007508.1	Xanthomonas campestris pv. vesicatoria complete genome	84.677	124	14	3	589032	589150	889871	889994	1.16e-21	119
utg000002l	NC_007508.1	Xanthomonas campestris pv. vesicatoria complete genome	83.74	123	15	3	589032	589150	1577075	1577196	1.93e-19	111
utg000002l	NC_007508.1	Xanthomonas campestris pv. vesicatoria complete genome	87.368	95	8	3	583301	583393	1318905	1318813	9e-18	106
utg000002l	NC_007508.1	Xanthomonas campestris pv. vesicatoria complete genome	83.929	112	12	3	685462	685571	2192724	2192617	1.16e-16	102
utg000002l	NC_007508.1	Xanthomonas campestris pv. vesicatoria complete genome	89.474	76	5	3	589069	589142	1774556	1774630	7.01e-14	93.5
utg000002l	NC_007508.1	Xanthomonas campestris pv. vesicatoria complete genome	85.393	89	12	1	375061	375149	2204693	2204780	2.52e-13	91.6
utg000002l	NC_007508.1	Xanthomonas campestris pv. vesicatoria complete genome	84.375	96	12	3	184065	184159	4312138	4312045	2.52e-13	91.6
utg000002l	NC_007508.1	Xanthomonas campestris pv. vesicatoria complete genome	84.946	93	5	5	503056	503140	109820	109729	1.17e-11	86.1
utg000002l	NC_007508.1	Xanthomonas campestris pv. vesicatoria complete genome	84.615	91	9	2	685482	685571	3756664	3756578	1.17e-11	86.1
utg000002l	NC_007508.1	Xanthomonas campestris pv. vesicatoria complete genome	85.542	83	9	3	375068	375149	2215526	2215606	4.22e-11	84.2
utg000002l	NC_007508.1	Xanthomonas campestris pv. vesicatoria complete genome	88.06	67	8	0	276319	276385	3594666	3594732	5.45e-10	80.5
utg000002l	NC_007508.1	Xanthomonas campestris pv. vesicatoria complete genome	81.553	103	14	5	519265	519364	3688276	3688176	5.45e-10	80.5
utg000002l	NC_007508.1	Xanthomonas campestris pv. vesicatoria complete genome	85.915	71	10	0	430423	430493	13033	12963	7.06e-09	76.8
utg000002l	NC_007508.1	Xanthomonas campestris pv. vesicatoria complete genome	82	100	9	6	384198	384291	4767460	4767364	7.06e-09	76.8
utg000002l	NC_007508.1	Xanthomonas campestris pv. vesicatoria complete genome	89.831	59	5	1	331284	331341	3569452	3569394	2.54e-08	75
utg000002l	NC_007508.1	Xanthomonas campestris pv. vesicatoria complete genome	95.556	45	2	0	585020	585064	387792	387748	9.13e-08	73.1
utg000002l	NC_007508.1	Xanthomonas campestris pv. vesicatoria complete genome	74.009	227	38	13	320060	320277	3632360	3632574	9.13e-08	73.1
utg000002l	NC_007508.1	Xanthomonas campestris pv. vesicatoria complete genome	82.927	82	13	1	375068	375149	3824636	3824556	9.13e-08	73.1
utg000002l	NC_007508.1	Xanthomonas campestris pv. vesicatoria complete genome	83.529	85	7	7	77325	77406	4538884	4538964	9.13e-08	73.1
utg000002l	NC_007508.1	Xanthomonas campestris pv. vesicatoria complete genome	87.097	62	8	0	259214	259275	3643697	3643636	3.28e-07	71.3
utg000002l	NC_007508.1	Xanthomonas campestris pv. vesicatoria complete genome	93.617	47	2	1	448602	448647	109940	109986	1.18e-06	69.4
utg000002l	NC_007508.1	Xanthomonas campestris pv. vesicatoria complete genome	95.349	43	1	1	448601	448642	1178553	1178595	4.25e-06	67.6
utg000002l	NC_007508.1	Xanthomonas campestris pv. vesicatoria complete genome	95.122	41	1	1	448608	448647	2311540	2311500	5.49e-05	63.9
utg000002l	NC_007508.1	Xanthomonas campestris pv. vesicatoria complete genome	100	33	0	0	503105	503137	209408	209376	0.000198	62.1
utg000002l	NC_007508.1	Xanthomonas campestris pv. vesicatoria complete genome	93.023	43	2	1	448601	448642	2192633	2192675	0.000198	62.1
utg000002l	NC_007508.1	Xanthomonas campestris pv. vesicatoria complete genome	97.222	36	0	1	448608	448642	4043071	4043036	0.000711	60.2
utg000002l	NC_007508.1	Xanthomonas campestris pv. vesicatoria complete genome	78.302	106	12	8	384196	384293	4149774	4149672	0.003	58.4
utg000002l	NZ_JZUZ01000041.1	Xanthomonas perforans strain Xp4-20 contig41	90.817	55143	2031	2206	536054	589133	54174	2	0	70975
utg000002l	NZ_JZVA01000022.1	Xanthomonas perforans strain Xp5-6 contig22	91.677	52891	1717	1911	643623	694752	212226	160260	0	70805
utg000002l	NZ_JZVA01000022.1	Xanthomonas perforans strain Xp5-6 contig22	92.285	50794	1460	1739	694754	743890	160001	110010	0	69817
utg000002l	NZ_JZVA01000022.1	Xanthomonas perforans strain Xp5-6 contig22	92.411	17367	500	555	622425	639274	233701	216636	0	24014
utg000002l	NZ_JZVA01000022.1	Xanthomonas perforans strain Xp5-6 contig22	88.769	4345	195	195	639300	643422	216507	212234	0	5049
utg000002l	NZ_JZVA01000022.1	Xanthomonas perforans strain Xp5-6 contig22	93.339	2222	61	64	619969	622134	236326	234136	0	3203
utg000002l	NZ_JZVA01000022.1	Xanthomonas perforans strain Xp5-6 contig22	78.704	108	10	8	384196	384293	76662	76766	0.000711	60.2
utg000002l	NZ_JZVA01000022.1	Xanthomonas perforans strain Xp5-6 contig22	92.857	42	2	1	448602	448642	169686	169727	0.000711	60.2
utg000002l	NZ_JPUN02000033.1	Xanthomonas euvesicatoria strain LMG 12749 Contig33	91.508	52272	1990	1732	94196	144872	82348	30931	0	69675
utg000002l	NZ_JPUN02000033.1	Xanthomonas euvesicatoria strain LMG 12749 Contig33	91.385	23088	776	846	47504	69762	130460	107757	0	30496
utg000002l	NZ_JPUN02000033.1	Xanthomonas euvesicatoria strain LMG 12749 Contig33	90.218	19770	821	777	1	19039	179061	159674	0	24766
utg000002l	NZ_JPUN02000033.1	Xanthomonas euvesicatoria strain LMG 12749 Contig33	88.605	19824	943	887	19259	38162	159441	140014	0	22879
utg000002l	NZ_JPUN02000033.1	Xanthomonas euvesicatoria strain LMG 12749 Contig33	92.008	13752	465	454	80670	94007	96149	82618	0	18722
utg000002l	NZ_JPUN02000033.1	Xanthomonas euvesicatoria strain LMG 12749 Contig33	90.572	13088	502	513	162419	175001	12867	7	0	16657
utg000002l	NZ_JPUN02000033.1	Xanthomonas euvesicatoria strain LMG 12749 Contig33	91.629	10393	378	369	70585	80668	106422	96213	0	13919
utg000002l	NZ_JPUN02000033.1	Xanthomonas euvesicatoria strain LMG 12749 Contig33	89.357	9631	428	405	38175	47452	139944	130558	0	11555
utg000002l	NZ_JPUN02000033.1	Xanthomonas euvesicatoria strain LMG 12749 Contig33	88.115	7758	345	406	154906	162279	20611	13047	0	8685
utg000002l	NZ_JPUN02000033.1	Xanthomonas euvesicatoria strain LMG 12749 Contig33	88.429	6257	270	285	148969	154903	26776	20652	0	7125
utg000002l	NZ_JPUN02000033.1	Xanthomonas euvesicatoria strain LMG 12749 Contig33	89.818	4056	186	165	144910	148822	30925	26954	0	4992
utg000002l	NZ_JPUN02000033.1	Xanthomonas euvesicatoria strain LMG 12749 Contig33	94.438	827	21	19	69763	70580	107665	106855	0	1249
utg000002l	NZ_JPUN02000033.1	Xanthomonas euvesicatoria strain LMG 12749 Contig33	87.069	116	10	3	589040	589150	88741	88626	6.91e-24	126
utg000002l	NZ_CM002866.1	Xanthomonas euvesicatoria pv. allii CFBP 6369 chromosome	91.574	50805	1810	1754	694754	743890	4127955	4177956	0	67821
utg000002l	NZ_CM002866.1	Xanthomonas euvesicatoria pv. allii CFBP 6369 chromosome	89.574	46903	2080	1936	554395	599399	3983534	4029524	0	56929
utg000002l	NZ_CM002866.1	Xanthomonas euvesicatoria pv. allii CFBP 6369 chromosome	91.857	36007	1227	1200	218610	253538	3436930	3472309	0	48675
utg000002l	NZ_CM002866.1	Xanthomonas euvesicatoria pv. allii CFBP 6369 chromosome	90.675	34627	1394	1337	262509	295853	3481652	3515725	0	44361
utg000002l	NZ_CM002866.1	Xanthomonas euvesicatoria pv. allii CFBP 6369 chromosome	91.917	32203	1147	1034	94196	125489	3308141	3339796	0	43703
utg000002l	NZ_CM002866.1	Xanthomonas euvesicatoria pv. allii CFBP 6369 chromosome	92.288	30678	928	999	503167	532969	3718907	3749021	0	42217
utg000002l	NZ_CM002866.1	Xanthomonas euvesicatoria pv. allii CFBP 6369 chromosome	88.965	26452	1254	1160	1	25312	3207997	3233923	0	31139
utg000002l	NZ_CM002866.1	Xanthomonas euvesicatoria pv. allii CFBP 6369 chromosome	91.466	23085	761	842	47504	69762	3260032	3282733	0	30600
utg000002l	NZ_CM002866.1	Xanthomonas euvesicatoria pv. allii CFBP 6369 chromosome	92.195	21485	682	701	325124	345966	3546091	3567222	0	29466
utg000002l	NZ_CM002866.1	Xanthomonas euvesicatoria pv. allii CFBP 6369 chromosome	91.1	22518	844	815	162441	184161	3377785	3399939	0	29410
utg000002l	NZ_CM002866.1	Xanthomonas euvesicatoria pv. allii CFBP 6369 chromosome	91.014	21767	811	776	622413	643419	4053053	4074434	0	28302
utg000002l	NZ_CM002866.1	Xanthomonas euvesicatoria pv. allii CFBP 6369 chromosome	90.319	21805	929	824	403330	424332	3618158	3639582	0	27481
utg000002l	NZ_CM002866.1	Xanthomonas euvesicatoria pv. allii CFBP 6369 chromosome	90.956	20145	670	774	383886	403287	3598350	3618085	0	26044
utg000002l	NZ_CM002866.1	Xanthomonas euvesicatoria pv. allii CFBP 6369 chromosome	91.092	19724	777	669	125828	144872	3340385	3359807	0	25785
utg000002l	NZ_CM002866.1	Xanthomonas euvesicatoria pv. allii CFBP 6369 chromosome	90.282	20148	849	765	199158	218585	3417108	3436866	0	25335
utg000002l	NZ_CM002866.1	Xanthomonas euvesicatoria pv. allii CFBP 6369 chromosome	92.584	16384	486	519	364722	380658	3582258	3598359	0	22851
utg000002l	NZ_CM002866.1	Xanthomonas euvesicatoria pv. allii CFBP 6369 chromosome	92.277	16522	539	532	664619	680687	4096117	4112354	0	22761
utg000002l	NZ_CM002866.1	Xanthomonas euvesicatoria pv. allii CFBP 6369 chromosome	92.429	14053	474	425	311485	325124	3532166	3546041	0	19512
utg000002l	NZ_CM002866.1	Xanthomonas euvesicatoria pv. allii CFBP 6369 chromosome	88.92	16615	743	741	450568	466483	3666610	3682825	0	19470
utg000002l	NZ_CM002866.1	Xanthomonas euvesicatoria pv. allii CFBP 6369 chromosome	92.178	13948	454	455	424802	438349	3640095	3653805	0	19125
utg000002l	NZ_CM002866.1	Xanthomonas euvesicatoria pv. allii CFBP 6369 chromosome	92.137	13760	444	449	80664	94007	3294334	3307871	0	18827
utg000002l	NZ_CM002866.1	Xanthomonas euvesicatoria pv. allii CFBP 6369 chromosome	91.393	13908	486	484	296045	309509	3515732	3529371	0	18395
utg000002l	NZ_CM002866.1	Xanthomonas euvesicatoria pv. allii CFBP 6369 chromosome	90.602	13365	534	509	651739	664659	4083037	4096123	0	17056
utg000002l	NZ_CM002866.1	Xanthomonas euvesicatoria pv. allii CFBP 6369 chromosome	89.023	14230	759	577	681100	694752	4113693	4127696	0	16883
utg000002l	NZ_CM002866.1	Xanthomonas euvesicatoria pv. allii CFBP 6369 chromosome	89.884	13266	548	559	599393	612161	4029564	4042532	0	16331
utg000002l	NZ_CM002866.1	Xanthomonas euvesicatoria pv. allii CFBP 6369 chromosome	91.574	10396	383	368	70582	80668	3284065	3294276	0	13889
utg000002l	NZ_CM002866.1	Xanthomonas euvesicatoria pv. allii CFBP 6369 chromosome	89.309	11514	475	518	349177	360184	3570554	3581817	0	13745
utg000002l	NZ_CM002866.1	Xanthomonas euvesicatoria pv. allii CFBP 6369 chromosome	89.103	11407	653	432	543023	554024	3755969	3767190	0	13634
utg000002l	NZ_CM002866.1	Xanthomonas euvesicatoria pv. allii CFBP 6369 chromosome	90.792	10513	449	378	473606	483759	3687600	3697952	0	13572
utg000002l	NZ_CM002866.1	Xanthomonas euvesicatoria pv. allii CFBP 6369 chromosome	90.82	10447	400	397	492909	502995	3708653	3718900	0	13463
utg000002l	NZ_CM002866.1	Xanthomonas euvesicatoria pv. allii CFBP 6369 chromosome	91.252	10002	408	326	28429	38162	3240667	3250469	0	13191
utg000002l	NZ_CM002866.1	Xanthomonas euvesicatoria pv. allii CFBP 6369 chromosome	90.371	10261	464	363	612161	622134	4042607	4052630	0	12992
utg000002l	NZ_CM002866.1	Xanthomonas euvesicatoria pv. allii CFBP 6369 chromosome	89.492	9631	417	404	38175	47452	3250539	3259927	0	11629
utg000002l	NZ_CM002866.1	Xanthomonas euvesicatoria pv. allii CFBP 6369 chromosome	89.586	9497	425	387	483752	492862	3699326	3708644	0	11538
utg000002l	NZ_CM002866.1	Xanthomonas euvesicatoria pv. allii CFBP 6369 chromosome	88.536	9124	502	403	253533	262308	3472350	3481277	0	10552
utg000002l	NZ_CM002866.1	Xanthomonas euvesicatoria pv. allii CFBP 6369 chromosome	89.842	8437	351	360	184162	192260	3400948	3409216	0	10366
utg000002l	NZ_CM002866.1	Xanthomonas euvesicatoria pv. allii CFBP 6369 chromosome	90.058	7564	343	294	643625	650925	4074447	4081864	0	9424
utg000002l	NZ_CM002866.1	Xanthomonas euvesicatoria pv. allii CFBP 6369 chromosome	88.494	8048	346	374	147274	154903	3362086	3369971	0	9197
utg000002l	NZ_CM002866.1	Xanthomonas euvesicatoria pv. allii CFBP 6369 chromosome	88.147	7762	342	407	154903	162279	3370009	3377577	0	8704
utg000002l	NZ_CM002866.1	Xanthomonas euvesicatoria pv. allii CFBP 6369 chromosome	90.846	4621	165	182	192263	196705	3409369	3413909	0	5952
utg000002l	NZ_CM002866.1	Xanthomonas euvesicatoria pv. allii CFBP 6369 chromosome	91.724	4374	164	144	466486	470748	3683039	3687325	0	5890
utg000002l	NZ_CM002866.1	Xanthomonas euvesicatoria pv. allii CFBP 6369 chromosome	92.12	3312	103	106	346064	349268	3567360	3570620	0	4525
utg000002l	NZ_CM002866.1	Xanthomonas euvesicatoria pv. allii CFBP 6369 chromosome	92.442	2461	101	72	196711	199111	3414685	3417120	0	3435
utg000002l	NZ_CM002866.1	Xanthomonas euvesicatoria pv. allii CFBP 6369 chromosome	85.676	2995	161	163	25429	28200	3234025	3236974	0	2907
utg000002l	NZ_CM002866.1	Xanthomonas euvesicatoria pv. allii CFBP 6369 chromosome	88.508	2332	135	98	144910	147166	3359813	3362086	0	2699
utg000002l	NZ_CM002866.1	Xanthomonas euvesicatoria pv. allii CFBP 6369 chromosome	82.062	3250	187	252	446089	448995	3661476	3664672	0	2407
utg000002l	NZ_CM002866.1	Xanthomonas euvesicatoria pv. allii CFBP 6369 chromosome	84.548	1605	175	56	534080	535640	3749286	3750861	0	1522
utg000002l	NZ_CM002866.1	Xanthomonas euvesicatoria pv. allii CFBP 6369 chromosome	82.526	1837	88	125	443108	444753	3658030	3659824	0	1399
utg000002l	NZ_CM002866.1	Xanthomonas euvesicatoria pv. allii CFBP 6369 chromosome	82.869	1506	206	41	276031	277504	3499380	3500865	0	1304
utg000002l	NZ_CM002866.1	Xanthomonas euvesicatoria pv. allii CFBP 6369 chromosome	94.317	827	22	19	69763	70580	3282825	3283635	0	1243
utg000002l	NZ_CM002866.1	Xanthomonas euvesicatoria pv. allii CFBP 6369 chromosome	81.661	1505	200	64	279873	281320	3495456	3496941	0	1181
utg000002l	NZ_CM002866.1	Xanthomonas euvesicatoria pv. allii CFBP 6369 chromosome	81.976	1437	59	99	449277	450525	3665101	3666525	0	1035
utg000002l	NZ_CM002866.1	Xanthomonas euvesicatoria pv. allii CFBP 6369 chromosome	91.336	554	23	18	619955	620496	1000780	1001320	0	734
utg000002l	NZ_CM002866.1	Xanthomonas euvesicatoria pv. allii CFBP 6369 chromosome	91.741	448	14	18	360122	360553	3581819	3582259	9.41e-167	601
utg000002l	NZ_CM002866.1	Xanthomonas euvesicatoria pv. allii CFBP 6369 chromosome	85.638	564	23	38	445575	446086	3660880	3661437	2.08e-148	540
utg000002l	NZ_CM002866.1	Xanthomonas euvesicatoria pv. allii CFBP 6369 chromosome	73.894	1402	266	85	419128	420459	2283352	2281981	2.77e-127	470
utg000002l	NZ_CM002866.1	Xanthomonas euvesicatoria pv. allii CFBP 6369 chromosome	72.856	1551	305	85	109804	111285	352266	350763	6.08e-114	425
utg000002l	NZ_CM002866.1	Xanthomonas euvesicatoria pv. allii CFBP 6369 chromosome	75.485	979	165	63	419533	420460	2311548	2310594	6.12e-109	409
utg000002l	NZ_CM002866.1	Xanthomonas euvesicatoria pv. allii CFBP 6369 chromosome	84.896	384	17	25	445193	445537	3660396	3660777	3.77e-91	350
utg000002l	NZ_CM002866.1	Xanthomonas euvesicatoria pv. allii CFBP 6369 chromosome	71.295	1390	333	59	440448	441803	3656670	3655313	4.98e-75	296
utg000002l	NZ_CM002866.1	Xanthomonas euvesicatoria pv. allii CFBP 6369 chromosome	75.629	636	112	36	519029	519640	2298802	2298186	6.48e-69	276
utg000002l	NZ_CM002866.1	Xanthomonas euvesicatoria pv. allii CFBP 6369 chromosome	79.439	428	22	36	444817	445186	3659942	3660361	6.57e-59	243
utg000002l	NZ_CM002866.1	Xanthomonas euvesicatoria pv. allii CFBP 6369 chromosome	74.242	660	119	40	519027	519657	2301281	2300644	5.12e-55	230
utg000002l	NZ_CM002866.1	Xanthomonas euvesicatoria pv. allii CFBP 6369 chromosome	80	320	43	16	643386	643691	108877	108565	3.98e-51	217
utg000002l	NZ_CM002866.1	Xanthomonas euvesicatoria pv. allii CFBP 6369 chromosome	86.875	160	16	4	219924	220082	2397145	2397300	2.43e-38	174
utg000002l	NZ_CM002866.1	Xanthomonas euvesicatoria pv. allii CFBP 6369 chromosome	77.741	301	49	14	643405	643690	1022079	1022376	1.13e-36	169
utg000002l	NZ_CM002866.1	Xanthomonas euvesicatoria pv. allii CFBP 6369 chromosome	89.362	141	6	7	262407	262544	3481498	3481632	1.13e-36	169
utg000002l	NZ_CM002866.1	Xanthomonas euvesicatoria pv. allii CFBP 6369 chromosome	88.028	142	11	4	589032	589167	2876360	2876219	5.26e-35	163
utg000002l	NZ_CM002866.1	Xanthomonas euvesicatoria pv. allii CFBP 6369 chromosome	89.431	123	7	3	685462	685582	4780043	4780161	4.1e-31	150
utg000002l	NZ_CM002866.1	Xanthomonas euvesicatoria pv. allii CFBP 6369 chromosome	88.095	126	8	4	685448	685570	3438012	3438133	6.86e-29	143
utg000002l	NZ_CM002866.1	Xanthomonas euvesicatoria pv. allii CFBP 6369 chromosome	88.525	122	7	4	685459	685577	2396919	2397036	2.47e-28	141
utg000002l	NZ_CM002866.1	Xanthomonas euvesicatoria pv. allii CFBP 6369 chromosome	88.235	119	8	4	685462	685578	1757436	1757322	3.19e-27	137
utg000002l	NZ_CM002866.1	Xanthomonas euvesicatoria pv. allii CFBP 6369 chromosome	75.472	318	57	18	643388	643691	1115279	1114969	1.15e-26	135
utg000002l	NZ_CM002866.1	Xanthomonas euvesicatoria pv. allii CFBP 6369 chromosome	88.393	112	8	3	589044	589150	1345076	1344965	5.34e-25	130
utg000002l	NZ_CM002866.1	Xanthomonas euvesicatoria pv. allii CFBP 6369 chromosome	85.95	121	13	2	589034	589150	4677197	4677317	6.91e-24	126
utg000002l	NZ_CM002866.1	Xanthomonas euvesicatoria pv. allii CFBP 6369 chromosome	85.366	123	12	3	685462	685582	108868	108750	8.94e-23	122
utg000002l	NZ_CM002866.1	Xanthomonas euvesicatoria pv. allii CFBP 6369 chromosome	83.571	140	14	6	685449	685585	1115285	1115152	8.94e-23	122
utg000002l	NZ_CM002866.1	Xanthomonas euvesicatoria pv. allii CFBP 6369 chromosome	84.677	124	14	3	589032	589150	827497	827620	1.16e-21	119
utg000002l	NZ_CM002866.1	Xanthomonas euvesicatoria pv. allii CFBP 6369 chromosome	82.609	138	14	8	685712	685840	2397143	2397279	5.38e-20	113
utg000002l	NZ_CM002866.1	Xanthomonas euvesicatoria pv. allii CFBP 6369 chromosome	84.746	118	12	5	151482	151594	4587010	4587126	5.38e-20	113
utg000002l	NZ_CM002866.1	Xanthomonas euvesicatoria pv. allii CFBP 6369 chromosome	84.211	114	14	2	589041	589150	4911893	4911780	2.5e-18	108
utg000002l	NZ_CM002866.1	Xanthomonas euvesicatoria pv. allii CFBP 6369 chromosome	87.368	95	8	3	583301	583393	1271069	1270977	9e-18	106
utg000002l	NZ_CM002866.1	Xanthomonas euvesicatoria pv. allii CFBP 6369 chromosome	83.929	112	12	3	685462	685571	2278358	2278251	1.16e-16	102
utg000002l	NZ_CM002866.1	Xanthomonas euvesicatoria pv. allii CFBP 6369 chromosome	82.114	123	17	3	589032	589150	1600100	1600221	4.19e-16	100
utg000002l	NZ_CM002866.1	Xanthomonas euvesicatoria pv. allii CFBP 6369 chromosome	87.356	87	8	3	589058	589142	1809086	1809171	5.42e-15	97.1
utg000002l	NZ_CM002866.1	Xanthomonas euvesicatoria pv. allii CFBP 6369 chromosome	84.375	96	12	3	184065	184159	4965856	4965763	2.52e-13	91.6
utg000002l	NZ_CM002866.1	Xanthomonas euvesicatoria pv. allii CFBP 6369 chromosome	81.982	111	13	4	685462	685570	3664361	3664256	3.26e-12	87.9
utg000002l	NZ_CM002866.1	Xanthomonas euvesicatoria pv. allii CFBP 6369 chromosome	80	130	13	9	384172	384293	4661105	4661229	4.22e-11	84.2
utg000002l	NZ_CM002866.1	Xanthomonas euvesicatoria pv. allii CFBP 6369 chromosome	83.871	93	6	5	503056	503140	108658	108567	5.45e-10	80.5
utg000002l	NZ_CM002866.1	Xanthomonas euvesicatoria pv. allii CFBP 6369 chromosome	88.06	67	8	0	276319	276385	3503459	3503525	5.45e-10	80.5
utg000002l	NZ_CM002866.1	Xanthomonas euvesicatoria pv. allii CFBP 6369 chromosome	81.553	103	14	4	519265	519364	3592771	3592671	5.45e-10	80.5
utg000002l	NZ_CM002866.1	Xanthomonas euvesicatoria pv. allii CFBP 6369 chromosome	90.164	61	5	1	331282	331341	3478169	3478109	1.96e-09	78.7
utg000002l	NZ_CM002866.1	Xanthomonas euvesicatoria pv. allii CFBP 6369 chromosome	74.222	225	41	9	320060	320277	3541018	3541232	1.96e-09	78.7
utg000002l	NZ_CM002866.1	Xanthomonas euvesicatoria pv. allii CFBP 6369 chromosome	85.915	71	10	0	430423	430493	13128	13058	7.06e-09	76.8
utg000002l	NZ_CM002866.1	Xanthomonas euvesicatoria pv. allii CFBP 6369 chromosome	83.133	83	11	3	375068	375149	2300959	2301039	9.13e-08	73.1
utg000002l	NZ_CM002866.1	Xanthomonas euvesicatoria pv. allii CFBP 6369 chromosome	82.927	82	13	1	375068	375149	3735299	3735219	9.13e-08	73.1
utg000002l	NZ_CM002866.1	Xanthomonas euvesicatoria pv. allii CFBP 6369 chromosome	87.097	62	8	0	259214	259275	3552350	3552289	3.28e-07	71.3
utg000002l	NZ_CM002866.1	Xanthomonas euvesicatoria pv. allii CFBP 6369 chromosome	93.617	47	2	1	448602	448647	108778	108824	1.18e-06	69.4
utg000002l	NZ_CM002866.1	Xanthomonas euvesicatoria pv. allii CFBP 6369 chromosome	83.133	83	6	4	503065	503140	2278133	2278052	1.18e-06	69.4
utg000002l	NZ_CM002866.1	Xanthomonas euvesicatoria pv. allii CFBP 6369 chromosome	95.122	41	1	1	448601	448640	1115181	1115221	5.49e-05	63.9
utg000002l	NZ_CM002866.1	Xanthomonas euvesicatoria pv. allii CFBP 6369 chromosome	91.489	47	3	1	448602	448647	1757346	1757392	5.49e-05	63.9
utg000002l	NZ_CM002866.1	Xanthomonas euvesicatoria pv. allii CFBP 6369 chromosome	95.122	41	1	1	448608	448647	2397006	2396966	5.49e-05	63.9
utg000002l	NZ_CM002866.1	Xanthomonas euvesicatoria pv. allii CFBP 6369 chromosome	95.122	41	1	1	448608	448647	4780127	4780087	5.49e-05	63.9
utg000002l	NZ_CM002866.1	Xanthomonas euvesicatoria pv. allii CFBP 6369 chromosome	100	33	0	0	503105	503137	201291	201259	0.000198	62.1
utg000002l	NZ_CM002866.1	Xanthomonas euvesicatoria pv. allii CFBP 6369 chromosome	93.023	43	2	1	448601	448642	2278267	2278309	0.000198	62.1
utg000002l	NZ_CM002866.1	Xanthomonas euvesicatoria pv. allii CFBP 6369 chromosome	97.222	36	0	1	448608	448642	4118254	4118219	0.000711	60.2
utg000002l	NZ_CM002866.1	Xanthomonas euvesicatoria pv. allii CFBP 6369 chromosome	85.714	56	8	0	259205	259260	4901788	4901733	0.000711	60.2
utg000002l	NZ_CM002866.1	Xanthomonas euvesicatoria pv. allii CFBP 6369 chromosome	87.037	54	4	3	64795	64846	348123	348071	0.003	58.4
utg000002l	NZ_CM002866.1	Xanthomonas euvesicatoria pv. allii CFBP 6369 chromosome	92.308	39	3	0	384255	384293	4211187	4211149	0.009	56.5
utg000002l	NZ_JPUN02000029.1	Xanthomonas euvesicatoria strain LMG 12749 Contig29	91.561	50811	1805	1756	694754	743890	169554	119553	0	67782
utg000002l	NZ_JPUN02000029.1	Xanthomonas euvesicatoria strain LMG 12749 Contig29	90.348	30397	1256	1192	639300	668612	226243	196441	0	38330
utg000002l	NZ_JPUN02000029.1	Xanthomonas euvesicatoria strain LMG 12749 Contig29	91.053	26926	1076	944	668754	694752	196332	169813	0	35146
utg000002l	NZ_JPUN02000029.1	Xanthomonas euvesicatoria strain LMG 12749 Contig29	92.419	11107	321	337	628469	639274	237266	226380	0	15365
utg000002l	NZ_JPUN02000029.1	Xanthomonas euvesicatoria strain LMG 12749 Contig29	90.53	6093	264	226	622425	628310	249924	243938	0	7766
utg000002l	NZ_JPUN02000029.1	Xanthomonas euvesicatoria strain LMG 12749 Contig29	91.506	2237	98	69	619955	622134	252560	250359	0	2994
utg000002l	NZ_JPUN02000029.1	Xanthomonas euvesicatoria strain LMG 12749 Contig29	92.857	42	2	1	448602	448642	179249	179290	0.000711	60.2
utg000002l	NZ_JPUN02000029.1	Xanthomonas euvesicatoria strain LMG 12749 Contig29	92.308	39	3	0	384255	384293	86311	86349	0.009	56.5
utg000002l	NZ_JZVL01000017.1	Xanthomonas perforans strain GEV872 contig17	91.6	50205	1619	1853	262407	310859	90948	140306	0	66951
utg000002l	NZ_JZVL01000017.1	Xanthomonas perforans strain GEV872 contig17	92.524	35996	1005	1187	218610	253538	46377	81753	0	50008
utg000002l	NZ_JZVL01000017.1	Xanthomonas perforans strain GEV872 contig17	92.622	21484	597	693	325124	345966	155598	176734	0	29981
utg000002l	NZ_JZVL01000017.1	Xanthomonas perforans strain GEV872 contig17	91.052	20149	692	762	199158	218585	26555	46313	0	26193
utg000002l	NZ_JZVL01000017.1	Xanthomonas perforans strain GEV872 contig17	93.115	14699	394	445	310859	325124	141035	155548	0	20967
utg000002l	NZ_JZVL01000017.1	Xanthomonas perforans strain GEV872 contig17	90.893	14758	459	610	346064	360221	176872	191344	0	18990
utg000002l	NZ_JZVL01000017.1	Xanthomonas perforans strain GEV872 contig17	92.088	9454	315	314	175004	184161	5	9321	0	12914
utg000002l	NZ_JZVL01000017.1	Xanthomonas perforans strain GEV872 contig17	89.195	9125	446	396	253533	262308	81794	90727	0	10890
utg000002l	NZ_JZVL01000017.1	Xanthomonas perforans strain GEV872 contig17	90.091	8437	332	356	184162	192260	10330	18600	0	10484
utg000002l	NZ_JZVL01000017.1	Xanthomonas perforans strain GEV872 contig17	91.44	4626	137	184	192263	196710	18753	23297	0	6109
utg000002l	NZ_JZVL01000017.1	Xanthomonas perforans strain GEV872 contig17	92.848	2461	91	71	196711	199111	24132	26567	0	3491
utg000002l	NZ_JZVL01000017.1	Xanthomonas perforans strain GEV872 contig17	82.958	1508	201	44	276031	277504	108773	110258	0	1310
utg000002l	NZ_JZVL01000017.1	Xanthomonas perforans strain GEV872 contig17	81.794	1505	198	64	279873	281320	104849	106334	0	1192
utg000002l	NZ_JZVL01000017.1	Xanthomonas perforans strain GEV872 contig17	88.696	115	5	6	685460	685570	47469	47579	4.13e-26	134
utg000002l	NZ_JZVL01000017.1	Xanthomonas perforans strain GEV872 contig17	88.06	67	8	0	276319	276385	112852	112918	5.45e-10	80.5
utg000002l	NZ_JZVL01000017.1	Xanthomonas perforans strain GEV872 contig17	74.222	225	41	9	320060	320277	150524	150738	1.96e-09	78.7
utg000002l	NZ_JZVL01000017.1	Xanthomonas perforans strain GEV872 contig17	89.831	59	5	1	331284	331341	87616	87558	2.54e-08	75
utg000002l	NZ_JZVL01000017.1	Xanthomonas perforans strain GEV872 contig17	87.097	62	8	0	259214	259275	161862	161801	3.28e-07	71.3
utg000002l	NZ_JZUZ01000053.1	Xanthomonas perforans strain Xp4-20 contig53	91.933	43286	1356	1526	643623	685532	42526	1	0	58617
utg000002l	NZ_JZUZ01000053.1	Xanthomonas perforans strain Xp4-20 contig53	91.87	17368	592	561	622425	639274	64001	46936	0	23494
utg000002l	NZ_JZUZ01000053.1	Xanthomonas perforans strain Xp4-20 contig53	88.769	4345	195	195	639300	643422	46807	42534	0	5049
utg000002l	NZ_JZUZ01000053.1	Xanthomonas perforans strain Xp4-20 contig53	90.649	1711	89	52	620476	622134	66127	64436	0	2207
utg000002l	NZ_MIKD01000469.1	Xanthomonas alfalfae strain GEV-Rose-07 GEV-Rose-07_contig_71	91.597	41630	1441	1462	652712	693017	1	40897	0	55598
utg000002l	NZ_MIKD01000469.1	Xanthomonas alfalfae strain GEV-Rose-07 GEV-Rose-07_contig_71	97.222	36	0	1	448608	448642	33283	33248	0.000711	60.2
utg000002l	NZ_JZVL01000032.1	Xanthomonas perforans strain GEV872 contig32	89.962	39807	1582	1647	1	38162	37922	76959	0	49144
utg000002l	NZ_JZVL01000032.1	Xanthomonas perforans strain GEV872 contig32	91.862	23088	664	841	47504	69762	86529	109230	0	31104
utg000002l	NZ_JZVL01000032.1	Xanthomonas perforans strain GEV872 contig32	92.661	9988	282	332	70582	80284	110562	120383	0	13967
utg000002l	NZ_JZVL01000032.1	Xanthomonas perforans strain GEV872 contig32	89.409	9631	425	405	38175	47452	77029	86417	0	11585
utg000002l	NZ_JZVL01000032.1	Xanthomonas perforans strain GEV872 contig32	95.768	827	10	19	69763	70580	109322	110132	0	1310
utg000002l	NZ_LOKI01000009.1	Xanthomonas campestris pv. vitiscarnosae strain LMG939 contig_11	87.829	40112	2768	1496	106096	144872	147908	187240	0	45075
utg000002l	NZ_LOKI01000009.1	Xanthomonas campestris pv. vitiscarnosae strain LMG939 contig_11	87.608	17374	1255	658	292721	309537	340242	357274	0	19328
utg000002l	NZ_LOKI01000009.1	Xanthomonas campestris pv. vitiscarnosae strain LMG939 contig_11	85.852	19127	1581	784	1	18387	37755	56496	0	19291
utg000002l	NZ_LOKI01000009.1	Xanthomonas campestris pv. vitiscarnosae strain LMG939 contig_11	89.467	15750	914	535	220116	235440	267202	282631	0	19206
utg000002l	NZ_LOKI01000009.1	Xanthomonas campestris pv. vitiscarnosae strain LMG939 contig_11	86.317	15070	1161	649	162441	176893	205513	220298	0	15573
utg000002l	NZ_LOKI01000009.1	Xanthomonas campestris pv. vitiscarnosae strain LMG939 contig_11	89.33	12690	771	426	56369	68692	97099	109571	0	15394
utg000002l	NZ_LOKI01000009.1	Xanthomonas campestris pv. vitiscarnosae strain LMG939 contig_11	85.442	15153	1351	620	238044	252650	285482	300325	0	14971
utg000002l	NZ_LOKI01000009.1	Xanthomonas campestris pv. vitiscarnosae strain LMG939 contig_11	88.056	12952	897	460	311483	323975	361801	374561	0	14748
utg000002l	NZ_LOKI01000009.1	Xanthomonas campestris pv. vitiscarnosae strain LMG939 contig_11	85.593	14104	1157	657	262407	275937	312101	325902	0	13980
utg000002l	NZ_LOKI01000009.1	Xanthomonas campestris pv. vitiscarnosae strain LMG939 contig_11	86.639	13068	1095	469	329263	341883	380310	393173	0	13858
utg000002l	NZ_LOKI01000009.1	Xanthomonas campestris pv. vitiscarnosae strain LMG939 contig_11	87.9	10893	838	359	94196	104822	137085	147763	0	12371
utg000002l	NZ_LOKI01000009.1	Xanthomonas campestris pv. vitiscarnosae strain LMG939 contig_11	88.24	10391	708	379	70582	80668	112061	122241	0	11945
utg000002l	NZ_LOKI01000009.1	Xanthomonas campestris pv. vitiscarnosae strain LMG939 contig_11	87.834	10028	716	352	28429	38162	70329	80146	0	11295
utg000002l	NZ_LOKI01000009.1	Xanthomonas campestris pv. vitiscarnosae strain LMG939 contig_11	85.401	8446	700	394	184162	192260	229157	237416	0	8274
utg000002l	NZ_LOKI01000009.1	Xanthomonas campestris pv. vitiscarnosae strain LMG939 contig_11	83.262	9601	768	574	19239	28197	57220	66623	0	8052
utg000002l	NZ_LOKI01000009.1	Xanthomonas campestris pv. vitiscarnosae strain LMG939 contig_11	88.741	6777	458	226	87418	94007	130159	136817	0	8006
utg000002l	NZ_LOKI01000009.1	Xanthomonas campestris pv. vitiscarnosae strain LMG939 contig_11	87.981	6648	482	226	80696	87131	122323	128865	0	7557
utg000002l	NZ_LOKI01000009.1	Xanthomonas campestris pv. vitiscarnosae strain LMG939 contig_11	86.203	7168	521	334	49590	56438	90084	97102	0	7326
utg000002l	NZ_LOKI01000009.1	Xanthomonas campestris pv. vitiscarnosae strain LMG939 contig_11	84.304	7747	649	410	154909	162279	197750	205305	0	7046
utg000002l	NZ_LOKI01000009.1	Xanthomonas campestris pv. vitiscarnosae strain LMG939 contig_11	89.254	5658	354	178	287216	292701	334599	340174	0	6846
utg000002l	NZ_LOKI01000009.1	Xanthomonas campestris pv. vitiscarnosae strain LMG939 contig_11	85.144	7014	597	336	253533	260272	301167	308009	0	6769
utg000002l	NZ_LOKI01000009.1	Xanthomonas campestris pv. vitiscarnosae strain LMG939 contig_11	87.72	5969	436	221	176891	182678	220445	226297	0	6687
utg000002l	NZ_LOKI01000009.1	Xanthomonas campestris pv. vitiscarnosae strain LMG939 contig_11	86.525	6293	500	248	199158	205246	245290	251438	0	6602
utg000002l	NZ_LOKI01000009.1	Xanthomonas campestris pv. vitiscarnosae strain LMG939 contig_11	86.975	5505	440	200	276013	281320	326015	331439	0	5938
utg000002l	NZ_LOKI01000009.1	Xanthomonas campestris pv. vitiscarnosae strain LMG939 contig_11	89.465	4167	230	147	325128	329188	376327	380390	0	5070
utg000002l	NZ_LOKI01000009.1	Xanthomonas campestris pv. vitiscarnosae strain LMG939 contig_11	86.902	4619	339	194	192263	196697	237569	242105	0	4933
utg000002l	NZ_LOKI01000009.1	Xanthomonas campestris pv. vitiscarnosae strain LMG939 contig_11	85.518	4813	378	231	208103	212710	254212	258910	0	4732
utg000002l	NZ_LOKI01000009.1	Xanthomonas campestris pv. vitiscarnosae strain LMG939 contig_11	84.97	4684	432	207	212881	217396	259549	264128	0	4499
utg000002l	NZ_LOKI01000009.1	Xanthomonas campestris pv. vitiscarnosae strain LMG939 contig_11	86.653	4046	321	160	144910	148822	187246	191205	0	4277
utg000002l	NZ_LOKI01000009.1	Xanthomonas campestris pv. vitiscarnosae strain LMG939 contig_11	89.192	2637	175	80	235451	238016	282788	285385	0	3190
utg000002l	NZ_LOKI01000009.1	Xanthomonas campestris pv. vitiscarnosae strain LMG939 contig_11	87.942	2463	197	84	196713	199111	242876	245302	0	2811
utg000002l	NZ_LOKI01000009.1	Xanthomonas campestris pv. vitiscarnosae strain LMG939 contig_11	84.346	3079	239	159	151837	154743	194522	197529	0	2791
utg000002l	NZ_LOKI01000009.1	Xanthomonas campestris pv. vitiscarnosae strain LMG939 contig_11	87.971	2444	143	102	148969	151323	191384	193765	0	2745
utg000002l	NZ_LOKI01000009.1	Xanthomonas campestris pv. vitiscarnosae strain LMG939 contig_11	85.461	2710	221	125	43194	45797	83076	85718	0	2662
utg000002l	NZ_LOKI01000009.1	Xanthomonas campestris pv. vitiscarnosae strain LMG939 contig_11	87.488	2070	153	83	260317	262308	309838	311879	0	2290
utg000002l	NZ_LOKI01000009.1	Xanthomonas campestris pv. vitiscarnosae strain LMG939 contig_11	87.487	1958	156	64	205378	207263	251529	253469	0	2176
utg000002l	NZ_LOKI01000009.1	Xanthomonas campestris pv. vitiscarnosae strain LMG939 contig_11	83.877	2115	162	102	47504	49464	87865	89954	0	1851
utg000002l	NZ_LOKI01000009.1	Xanthomonas campestris pv. vitiscarnosae strain LMG939 contig_11	88.327	1225	84	45	217405	218588	264740	265946	0	1415
utg000002l	NZ_LOKI01000009.1	Xanthomonas campestris pv. vitiscarnosae strain LMG939 contig_11	83.052	1658	158	81	45874	47451	86109	87723	0	1391
utg000002l	NZ_LOKI01000009.1	Xanthomonas campestris pv. vitiscarnosae strain LMG939 contig_11	82.163	1581	227	42	276031	277577	329954	331513	0	1306
utg000002l	NZ_LOKI01000009.1	Xanthomonas campestris pv. vitiscarnosae strain LMG939 contig_11	87.026	1187	91	43	323978	325124	375110	376273	0	1280
utg000002l	NZ_LOKI01000009.1	Xanthomonas campestris pv. vitiscarnosae strain LMG939 contig_11	82.646	1504	187	60	279873	281320	326033	327518	0	1264
utg000002l	NZ_LOKI01000009.1	Xanthomonas campestris pv. vitiscarnosae strain LMG939 contig_11	86.199	1239	84	57	38175	39350	80216	81430	0	1260
utg000002l	NZ_LOKI01000009.1	Xanthomonas campestris pv. vitiscarnosae strain LMG939 contig_11	88.075	1065	75	35	68725	69762	109673	110712	0	1216
utg000002l	NZ_LOKI01000009.1	Xanthomonas campestris pv. vitiscarnosae strain LMG939 contig_11	81.825	1381	151	71	39565	40882	81705	83048	0	1068
utg000002l	NZ_LOKI01000009.1	Xanthomonas campestris pv. vitiscarnosae strain LMG939 contig_11	85.5	1000	81	49	218610	219563	266008	266989	0	985
utg000002l	NZ_LOKI01000009.1	Xanthomonas campestris pv. vitiscarnosae strain LMG939 contig_11	87.685	812	65	26	69782	70580	110842	111631	0	913
utg000002l	NZ_LOKI01000009.1	Xanthomonas campestris pv. vitiscarnosae strain LMG939 contig_11	85.609	813	60	37	252753	253530	300326	301116	0	800
utg000002l	NZ_LOKI01000009.1	Xanthomonas campestris pv. vitiscarnosae strain LMG939 contig_11	90.447	492	29	13	183683	184161	227652	228138	3.34e-176	632
utg000002l	NZ_LOKI01000009.1	Xanthomonas campestris pv. vitiscarnosae strain LMG939 contig_11	87.805	123	10	3	589032	589150	130692	130813	8.87e-28	139
utg000002l	NZ_LOKI01000009.1	Xanthomonas campestris pv. vitiscarnosae strain LMG939 contig_11	84.722	144	15	5	643373	643513	194316	194177	3.19e-27	137
utg000002l	NZ_LOKI01000009.1	Xanthomonas campestris pv. vitiscarnosae strain LMG939 contig_11	85.385	130	14	2	685462	685590	194293	194168	5.34e-25	130
utg000002l	NZ_LOKI01000009.1	Xanthomonas campestris pv. vitiscarnosae strain LMG939 contig_11	90.323	62	6	0	259214	259275	382423	382362	1.52e-10	82.4
utg000002l	NZ_LOKI01000009.1	Xanthomonas campestris pv. vitiscarnosae strain LMG939 contig_11	90	60	5	1	331284	331342	306990	306931	7.06e-09	76.8
utg000002l	NZ_LOKI01000009.1	Xanthomonas campestris pv. vitiscarnosae strain LMG939 contig_11	93.478	46	1	2	448603	448647	194205	194249	4.25e-06	67.6
utg000002l	NZ_CBZT010000005.1	Xanthomonas campestris pv. viticola strain LMG 965	87.746	40109	2806	1491	106096	144872	246715	286046	0	44891
utg000002l	NZ_CBZT010000005.1	Xanthomonas campestris pv. viticola strain LMG 965	88.217	19791	1277	775	49590	68692	172458	191881	0	22653
utg000002l	NZ_CBZT010000005.1	Xanthomonas campestris pv. viticola strain LMG 965	85.477	19865	1676	857	1	19070	120065	139515	0	19584
utg000002l	NZ_CBZT010000005.1	Xanthomonas campestris pv. viticola strain LMG 965	86.356	13471	1037	581	162441	175370	304326	317536	0	13954
utg000002l	NZ_CBZT010000005.1	Xanthomonas campestris pv. viticola strain LMG 965	87.865	10886	857	348	94196	104822	235891	246571	0	12357
utg000002l	NZ_CBZT010000005.1	Xanthomonas campestris pv. viticola strain LMG 965	88.097	10392	722	378	70582	80668	194372	204553	0	11862
utg000002l	NZ_CBZT010000005.1	Xanthomonas campestris pv. viticola strain LMG 965	87.848	10031	721	349	28429	38162	152705	162534	0	11311
utg000002l	NZ_CBZT010000005.1	Xanthomonas campestris pv. viticola strain LMG 965	83.244	9567	765	574	19272	28197	139630	148999	0	8013
utg000002l	NZ_CBZT010000005.1	Xanthomonas campestris pv. viticola strain LMG 965	87.717	6676	476	234	80696	87131	204639	211210	0	7468
utg000002l	NZ_CBZT010000005.1	Xanthomonas campestris pv. viticola strain LMG 965	84.256	7749	649	415	154909	162279	296563	304118	0	7023
utg000002l	NZ_CBZT010000005.1	Xanthomonas campestris pv. viticola strain LMG 965	86.56	4055	316	166	144910	148822	286052	290019	0	4257
utg000002l	NZ_CBZT010000005.1	Xanthomonas campestris pv. viticola strain LMG 965	88.527	3443	224	124	87418	90749	212504	215886	0	4012
utg000002l	NZ_CBZT010000005.1	Xanthomonas campestris pv. viticola strain LMG 965	88.995	3344	232	105	90741	94007	232338	235622	0	4012
utg000002l	NZ_CBZT010000005.1	Xanthomonas campestris pv. viticola strain LMG 965	84.346	3079	239	159	151837	154743	293336	296343	0	2791
utg000002l	NZ_CBZT010000005.1	Xanthomonas campestris pv. viticola strain LMG 965	87.93	2444	144	102	148969	151323	290198	292579	0	2739
utg000002l	NZ_CBZT010000005.1	Xanthomonas campestris pv. viticola strain LMG 965	85.345	2709	226	124	43194	45797	165464	168106	0	2645
utg000002l	NZ_CBZT010000005.1	Xanthomonas campestris pv. viticola strain LMG 965	84.066	2115	158	102	47504	49464	170239	172328	0	1873
utg000002l	NZ_CBZT010000005.1	Xanthomonas campestris pv. viticola strain LMG 965	82.9	1655	160	82	45874	47448	168497	170108	0	1375
utg000002l	NZ_CBZT010000005.1	Xanthomonas campestris pv. viticola strain LMG 965	86.279	1239	83	58	38175	39350	162604	163818	0	1266
utg000002l	NZ_CBZT010000005.1	Xanthomonas campestris pv. viticola strain LMG 965	87.981	1065	77	33	68725	69762	191983	193023	0	1210
utg000002l	NZ_CBZT010000005.1	Xanthomonas campestris pv. viticola strain LMG 965	81.825	1381	151	72	39565	40882	164093	165436	0	1068
utg000002l	NZ_CBZT010000005.1	Xanthomonas campestris pv. viticola strain LMG 965	87.315	812	68	26	69782	70580	193153	193942	0	896
utg000002l	NZ_CBZT010000005.1	Xanthomonas campestris pv. viticola strain LMG 965	88.618	123	9	3	589032	589150	213037	213158	1.91e-29	145
utg000002l	NZ_CBZT010000005.1	Xanthomonas campestris pv. viticola strain LMG 965	84.722	144	15	5	643373	643513	293130	292991	3.19e-27	137
utg000002l	NZ_CBZT010000005.1	Xanthomonas campestris pv. viticola strain LMG 965	85.385	130	14	2	685462	685590	293107	292982	5.34e-25	130
utg000002l	NZ_CBZT010000005.1	Xanthomonas campestris pv. viticola strain LMG 965	93.478	46	1	2	448603	448647	293019	293063	4.25e-06	67.6
utg000002l	NZ_JTEK01000065.1	Xanthomonas euvesicatoria strain LMG 918 contig_65	91.05	32571	1220	1198	349188	380658	78999	47024	0	42433
utg000002l	NZ_JTEK01000065.1	Xanthomonas euvesicatoria strain LMG 918 contig_65	90.663	11760	432	464	391953	403284	38806	27285	0	15019
utg000002l	NZ_JTEK01000065.1	Xanthomonas euvesicatoria strain LMG 918 contig_65	88.525	12628	620	579	412283	424335	17995	5622	0	14526
utg000002l	NZ_JTEK01000065.1	Xanthomonas euvesicatoria strain LMG 918 contig_65	92.835	9016	309	242	403330	412130	27208	18315	0	12759
utg000002l	NZ_JTEK01000065.1	Xanthomonas euvesicatoria strain LMG 918 contig_65	91.774	8814	310	300	337399	345966	91016	82372	0	11876
utg000002l	NZ_JTEK01000065.1	Xanthomonas euvesicatoria strain LMG 918 contig_65	90.499	8262	330	329	383886	391830	47033	38910	0	10488
utg000002l	NZ_JTEK01000065.1	Xanthomonas euvesicatoria strain LMG 918 contig_65	92.123	5205	179	164	424802	429867	5113	1	0	7127
utg000002l	NZ_JTEK01000065.1	Xanthomonas euvesicatoria strain LMG 918 contig_65	92.24	3312	99	106	346064	349268	82234	78974	0	4547
utg000002l	NZ_LOJY01000014.1	Xanthomonas campestris pv. leeana strain LMG9048 contig_21	88.144	36953	2489	1361	708196	743890	151668	115350	0	42222
utg000002l	NZ_LOJY01000014.1	Xanthomonas campestris pv. leeana strain LMG9048 contig_21	86.514	26412	2041	1128	554395	579811	313069	287184	0	27636
utg000002l	NZ_LOJY01000014.1	Xanthomonas campestris pv. leeana strain LMG9048 contig_21	88.043	22990	1617	821	668754	690984	192200	169584	0	26181
utg000002l	NZ_LOJY01000014.1	Xanthomonas campestris pv. leeana strain LMG9048 contig_21	85.552	21422	1662	1000	589161	609592	275200	254222	0	21089
utg000002l	NZ_LOJY01000014.1	Xanthomonas campestris pv. leeana strain LMG9048 contig_21	87.483	14972	1022	621	654176	668612	206966	192312	0	16480
utg000002l	NZ_LOJY01000014.1	Xanthomonas campestris pv. leeana strain LMG9048 contig_21	87.241	14421	1174	479	622431	636434	241088	226917	0	15823
utg000002l	NZ_LOJY01000014.1	Xanthomonas campestris pv. leeana strain LMG9048 contig_21	87.767	13815	1037	470	694848	708211	165454	151842	0	15546
utg000002l	NZ_LOJY01000014.1	Xanthomonas campestris pv. leeana strain LMG9048 contig_21	87.197	7678	556	293	612166	619624	251524	244055	0	8338
utg000002l	NZ_LOJY01000014.1	Xanthomonas campestris pv. leeana strain LMG9048 contig_21	85.772	7619	628	323	643605	650925	218034	210574	0	7644
utg000002l	NZ_LOJY01000014.1	Xanthomonas campestris pv. leeana strain LMG9048 contig_21	87.489	4540	304	188	584681	589025	279668	275198	0	4994
utg000002l	NZ_LOJY01000014.1	Xanthomonas campestris pv. leeana strain LMG9048 contig_21	85.38	3926	298	179	639771	643499	222040	218194	0	3816
utg000002l	NZ_LOJY01000014.1	Xanthomonas campestris pv. leeana strain LMG9048 contig_21	83.979	3508	341	166	691409	694752	169439	165989	0	3160
utg000002l	NZ_LOJY01000014.1	Xanthomonas campestris pv. leeana strain LMG9048 contig_21	89.369	2474	140	85	651739	654129	209389	206956	0	2998
utg000002l	NZ_LOJY01000014.1	Xanthomonas campestris pv. leeana strain LMG9048 contig_21	87.401	2643	154	117	609599	612161	254147	251604	0	2870
utg000002l	NZ_LOJY01000014.1	Xanthomonas campestris pv. leeana strain LMG9048 contig_21	85.772	2720	206	131	581762	584362	287055	284398	0	2712
utg000002l	NZ_LOJY01000014.1	Xanthomonas campestris pv. leeana strain LMG9048 contig_21	87.44	2301	186	78	619896	622134	243805	241546	0	2553
utg000002l	NZ_LOJY01000014.1	Xanthomonas campestris pv. leeana strain LMG9048 contig_21	81.077	2172	275	85	636951	639037	225725	223605	0	1609
utg000002l	NZ_LOJY01000014.1	Xanthomonas campestris pv. leeana strain LMG9048 contig_21	89.63	135	14	0	219932	220066	48323	48189	8.75e-38	172
utg000002l	NZ_LOJY01000014.1	Xanthomonas campestris pv. leeana strain LMG9048 contig_21	88.194	144	14	2	219943	220085	47674	47533	1.13e-36	169
utg000002l	NZ_LOJY01000014.1	Xanthomonas campestris pv. leeana strain LMG9048 contig_21	76.206	311	46	23	643405	643691	151905	151599	8.87e-28	139
utg000002l	NZ_LOJY01000014.1	Xanthomonas campestris pv. leeana strain LMG9048 contig_21	85.455	110	9	4	685462	685569	151912	151808	2.5e-18	108
utg000002l	NZ_LOJY01000014.1	Xanthomonas campestris pv. leeana strain LMG9048 contig_21	83.333	120	10	8	685730	685840	47675	47557	1.16e-16	102
utg000002l	NZ_LOJY01000014.1	Xanthomonas campestris pv. leeana strain LMG9048 contig_21	93.333	45	2	1	639196	639239	223452	223408	1.53e-05	65.8
utg000002l	NZ_LOJY01000014.1	Xanthomonas campestris pv. leeana strain LMG9048 contig_21	87.931	58	0	5	448592	448642	175088	175145	0.000198	62.1
utg000002l	NZ_JSEZ02000062.1	Xanthomonas phaseoli pv. phaseoli strain NCPPB 2064 scf_21407_91.contig_1	88.105	36956	2502	1362	708196	743890	153344	117022	0	42143
utg000002l	NZ_JSEZ02000062.1	Xanthomonas phaseoli pv. phaseoli strain NCPPB 2064 scf_21407_91.contig_1	88.018	23001	1613	831	668754	690984	193821	171194	0	26151
utg000002l	NZ_JSEZ02000062.1	Xanthomonas phaseoli pv. phaseoli strain NCPPB 2064 scf_21407_91.contig_1	87.861	17472	1157	702	651739	668612	211038	193933	0	19625
utg000002l	NZ_JSEZ02000062.1	Xanthomonas phaseoli pv. phaseoli strain NCPPB 2064 scf_21407_91.contig_1	87.956	10545	783	348	694848	705062	167064	156677	0	11987
utg000002l	NZ_JSEZ02000062.1	Xanthomonas phaseoli pv. phaseoli strain NCPPB 2064 scf_21407_91.contig_1	85.673	7594	650	316	643605	650918	220183	212748	0	7592
utg000002l	NZ_JSEZ02000062.1	Xanthomonas phaseoli pv. phaseoli strain NCPPB 2064 scf_21407_91.contig_1	85.561	3920	301	175	639771	643499	224188	220343	0	3858
utg000002l	NZ_JSEZ02000062.1	Xanthomonas phaseoli pv. phaseoli strain NCPPB 2064 scf_21407_91.contig_1	87.987	3105	223	108	705152	708145	156567	153502	0	3530
utg000002l	NZ_JSEZ02000062.1	Xanthomonas phaseoli pv. phaseoli strain NCPPB 2064 scf_21407_91.contig_1	87.325	1925	162	60	691474	693347	170976	169083	0	2128
utg000002l	NZ_JSEZ02000062.1	Xanthomonas phaseoli pv. phaseoli strain NCPPB 2064 scf_21407_91.contig_1	86.9	1084	79	45	693721	694752	168671	167599	0	1157
utg000002l	NZ_JSEZ02000062.1	Xanthomonas phaseoli pv. phaseoli strain NCPPB 2064 scf_21407_91.contig_1	89.583	144	14	1	219943	220085	61933	61790	1.45e-40	182
utg000002l	NZ_JSEZ02000062.1	Xanthomonas phaseoli pv. phaseoli strain NCPPB 2064 scf_21407_91.contig_1	88.148	135	16	0	219932	220066	62582	62448	1.89e-34	161
utg000002l	NZ_JSEZ02000062.1	Xanthomonas phaseoli pv. phaseoli strain NCPPB 2064 scf_21407_91.contig_1	80.597	134	19	6	643564	643691	153407	153275	5.42e-15	97.1
utg000002l	NZ_JSEZ02000062.1	Xanthomonas phaseoli pv. phaseoli strain NCPPB 2064 scf_21407_91.contig_1	81.818	121	10	10	685730	685839	61934	61815	2.52e-13	91.6
utg000002l	NZ_CBZT010000009.1	Xanthomonas campestris pv. viticola strain LMG 965	88.114	36933	2502	1366	708212	743890	10014	46312	0	42139
utg000002l	NZ_CBZT010000009.1	Xanthomonas campestris pv. viticola strain LMG 965	87.71	9992	747	340	698533	708202	1	9833	0	11204
utg000002l	NZ_CBZT010000009.1	Xanthomonas campestris pv. viticola strain LMG 965	88.652	141	15	1	219943	220082	114105	114245	3.15e-37	171
utg000002l	NZ_CBZT010000009.1	Xanthomonas campestris pv. viticola strain LMG 965	88.406	138	16	0	219929	220066	113430	113567	4.07e-36	167
utg000002l	NZ_CBZT010000009.1	Xanthomonas campestris pv. viticola strain LMG 965	88.66	97	9	2	643405	643499	9778	9874	4.16e-21	117
utg000002l	NZ_CBZT010000009.1	Xanthomonas campestris pv. viticola strain LMG 965	86.364	110	9	3	685462	685569	9771	9876	1.5e-20	115
utg000002l	NZ_CBZT010000009.1	Xanthomonas campestris pv. viticola strain LMG 965	81.818	121	10	10	685730	685839	114104	114223	2.52e-13	91.6
utg000002l	NZ_LOJW01000001.1	Xanthomonas axonopodis pv. melhusii strain LMG9050 contig_1	88.073	36958	2516	1361	708196	743890	151115	114787	0	42082
utg000002l	NZ_LOJW01000001.1	Xanthomonas axonopodis pv. melhusii strain LMG9050 contig_1	88.043	22991	1618	820	668754	690984	191520	168901	0	26182
utg000002l	NZ_LOJW01000001.1	Xanthomonas axonopodis pv. melhusii strain LMG9050 contig_1	87.859	17494	1131	719	651739	668612	208752	191632	0	19621
utg000002l	NZ_LOJW01000001.1	Xanthomonas axonopodis pv. melhusii strain LMG9050 contig_1	87.063	14424	1183	494	622431	636434	240410	226250	0	15668
utg000002l	NZ_LOJW01000001.1	Xanthomonas axonopodis pv. melhusii strain LMG9050 contig_1	87.787	13813	1026	473	694848	708211	164889	151289	0	15551
utg000002l	NZ_LOJW01000001.1	Xanthomonas axonopodis pv. melhusii strain LMG9050 contig_1	85.735	7606	637	319	643605	650925	217378	209936	0	7622
utg000002l	NZ_LOJW01000001.1	Xanthomonas axonopodis pv. melhusii strain LMG9050 contig_1	85.459	3913	306	179	639771	643499	221371	217538	0	3831
utg000002l	NZ_LOJW01000001.1	Xanthomonas axonopodis pv. melhusii strain LMG9050 contig_1	86.723	1996	172	68	691413	693347	168752	166789	0	2132
utg000002l	NZ_LOJW01000001.1	Xanthomonas axonopodis pv. melhusii strain LMG9050 contig_1	86.913	1704	152	55	620476	622134	242545	240868	0	1845
utg000002l	NZ_LOJW01000001.1	Xanthomonas axonopodis pv. melhusii strain LMG9050 contig_1	81.123	2172	274	85	636951	639037	225057	222937	0	1615
utg000002l	NZ_LOJW01000001.1	Xanthomonas axonopodis pv. melhusii strain LMG9050 contig_1	86.808	1084	80	45	693721	694752	166377	165305	0	1151
utg000002l	NZ_LOJW01000001.1	Xanthomonas axonopodis pv. melhusii strain LMG9050 contig_1	89.63	135	14	0	219932	220066	48273	48139	8.75e-38	172
utg000002l	NZ_LOJW01000001.1	Xanthomonas axonopodis pv. melhusii strain LMG9050 contig_1	77.204	329	46	22	643386	643691	151368	151046	1.46e-35	165
utg000002l	NZ_LOJW01000001.1	Xanthomonas axonopodis pv. melhusii strain LMG9050 contig_1	89.908	109	6	2	685462	685569	151359	151255	1.15e-26	135
utg000002l	NZ_LOJW01000001.1	Xanthomonas axonopodis pv. melhusii strain LMG9050 contig_1	80.992	121	11	10	685730	685839	47625	47506	1.17e-11	86.1
utg000002l	NZ_LOJW01000001.1	Xanthomonas axonopodis pv. melhusii strain LMG9050 contig_1	95.556	45	1	1	639196	639239	222784	222740	3.28e-07	71.3
utg000002l	NZ_LOJW01000001.1	Xanthomonas axonopodis pv. melhusii strain LMG9050 contig_1	91.489	47	2	2	448602	448647	151270	151315	5.49e-05	63.9
utg000002l	NZ_LOJW01000001.1	Xanthomonas axonopodis pv. melhusii strain LMG9050 contig_1	87.931	58	0	5	448592	448642	174402	174459	0.000198	62.1
utg000002l	NZ_LOKN01000060.1	Xanthomonas axonopodis pv. khayae strain LMG753 contig_152	88.073	36932	2518	1366	708212	743890	13790	50087	0	42054
utg000002l	NZ_LOKN01000060.1	Xanthomonas axonopodis pv. khayae strain LMG753 contig_152	87.671	13805	1038	474	694848	708202	19	13609	0	15452
utg000002l	NZ_LOKN01000060.1	Xanthomonas axonopodis pv. khayae strain LMG753 contig_152	88.66	97	9	2	643405	643499	13554	13650	4.16e-21	117
utg000002l	NZ_LOKN01000060.1	Xanthomonas axonopodis pv. khayae strain LMG753 contig_152	86.364	110	9	3	685462	685569	13547	13652	1.5e-20	115
utg000002l	NZ_AHIB01000004.1	Xanthomonas axonopodis pv. malvacearum str. GSPB1386 1386_Scaffold4	88.055	36960	2520	1356	708196	743890	74626	110955	0	42043
utg000002l	NZ_AHIB01000004.1	Xanthomonas axonopodis pv. malvacearum str. GSPB1386 1386_Scaffold4	88.094	22912	1607	818	668754	690910	34210	56755	0	26162
utg000002l	NZ_AHIB01000004.1	Xanthomonas axonopodis pv. malvacearum str. GSPB1386 1386_Scaffold4	87.772	17476	1171	704	651739	668612	16987	34098	0	19542
utg000002l	NZ_AHIB01000004.1	Xanthomonas axonopodis pv. malvacearum str. GSPB1386 1386_Scaffold4	87.773	13806	1034	467	694848	708202	60841	74443	0	15540
utg000002l	NZ_AHIB01000004.1	Xanthomonas axonopodis pv. malvacearum str. GSPB1386 1386_Scaffold4	85.637	7610	643	322	643605	650928	7860	15305	0	7583
utg000002l	NZ_AHIB01000004.1	Xanthomonas axonopodis pv. malvacearum str. GSPB1386 1386_Scaffold4	88.068	3436	194	159	691474	694752	57049	60425	0	3875
utg000002l	NZ_AHIB01000004.1	Xanthomonas axonopodis pv. malvacearum str. GSPB1386 1386_Scaffold4	87.076	2151	151	85	639771	641828	3840	5956	0	2314
utg000002l	NZ_AHIB01000004.1	Xanthomonas axonopodis pv. malvacearum str. GSPB1386 1386_Scaffold4	81.031	2172	276	85	636951	639037	155	2275	0	1604
utg000002l	NZ_AHIB01000004.1	Xanthomonas axonopodis pv. malvacearum str. GSPB1386 1386_Scaffold4	84.985	1685	136	83	641887	643499	6061	7700	0	1602
utg000002l	NZ_AHIB01000004.1	Xanthomonas axonopodis pv. malvacearum str. GSPB1386 1386_Scaffold4	76.849	311	44	22	643405	643691	74389	74695	4.1e-31	150
utg000002l	NZ_AHIB01000004.1	Xanthomonas axonopodis pv. malvacearum str. GSPB1386 1386_Scaffold4	86.364	110	8	4	685462	685569	74382	74486	5.38e-20	113
utg000002l	NZ_AHIB01000004.1	Xanthomonas axonopodis pv. malvacearum str. GSPB1386 1386_Scaffold4	93.333	45	2	1	639196	639239	2428	2472	1.53e-05	65.8
utg000002l	NZ_AHIB01000004.1	Xanthomonas axonopodis pv. malvacearum str. GSPB1386 1386_Scaffold4	87.931	58	0	5	448592	448642	51327	51270	0.000198	62.1
utg000002l	NZ_LOKH01000035.1	Xanthomonas campestris pv. vitistrifoliae strain LMG940 contig_13	88.062	36934	2518	1361	708212	743890	69631	33334	0	42032
utg000002l	NZ_LOKH01000035.1	Xanthomonas campestris pv. vitistrifoliae strain LMG940 contig_13	88.115	22903	1611	812	668754	690910	110153	87616	0	26188
utg000002l	NZ_LOKH01000035.1	Xanthomonas campestris pv. vitistrifoliae strain LMG940 contig_13	87.943	17475	1138	702	651739	668612	127371	110265	0	19703
utg000002l	NZ_LOKH01000035.1	Xanthomonas campestris pv. vitistrifoliae strain LMG940 contig_13	87.066	14419	1190	488	622431	636434	159042	144884	0	15671
utg000002l	NZ_LOKH01000035.1	Xanthomonas campestris pv. vitistrifoliae strain LMG940 contig_13	87.711	13817	1037	478	694848	708211	83411	69803	0	15498
utg000002l	NZ_LOKH01000035.1	Xanthomonas campestris pv. vitistrifoliae strain LMG940 contig_13	87.261	7677	555	290	612166	619624	169494	162023	0	8368
utg000002l	NZ_LOKH01000035.1	Xanthomonas campestris pv. vitistrifoliae strain LMG940 contig_13	85.915	7604	627	320	643605	650925	135998	128556	0	7699
utg000002l	NZ_LOKH01000035.1	Xanthomonas campestris pv. vitistrifoliae strain LMG940 contig_13	85.423	3924	296	179	639773	643499	140002	136158	0	3823
utg000002l	NZ_LOKH01000035.1	Xanthomonas campestris pv. vitistrifoliae strain LMG940 contig_13	84.27	3433	330	158	691474	694752	87322	83946	0	3155
utg000002l	NZ_LOKH01000035.1	Xanthomonas campestris pv. vitistrifoliae strain LMG940 contig_13	87.628	2643	148	116	609599	612161	172117	169574	0	2904
utg000002l	NZ_LOKH01000035.1	Xanthomonas campestris pv. vitistrifoliae strain LMG940 contig_13	87.571	2301	183	76	619896	622134	161759	159500	0	2569
utg000002l	NZ_LOKH01000035.1	Xanthomonas campestris pv. vitistrifoliae strain LMG940 contig_13	81.169	2172	273	85	636951	639037	143691	141571	0	1620
utg000002l	NZ_LOKH01000035.1	Xanthomonas campestris pv. vitistrifoliae strain LMG940 contig_13	88.66	97	9	2	643405	643499	69867	69771	4.16e-21	117
utg000002l	NZ_LOKH01000035.1	Xanthomonas campestris pv. vitistrifoliae strain LMG940 contig_13	86.364	110	9	3	685462	685569	69874	69769	1.5e-20	115
utg000002l	NZ_LOKH01000035.1	Xanthomonas campestris pv. vitistrifoliae strain LMG940 contig_13	95.556	45	1	1	639196	639239	141418	141374	3.28e-07	71.3
utg000002l	NZ_LOKA01000011.1	Xanthomonas axonopodis pv. clitoriae strain LMG9045 contig_19	88.021	36949	2522	1364	708212	743890	136400	100086	0	41955
utg000002l	NZ_LOKA01000011.1	Xanthomonas axonopodis pv. clitoriae strain LMG9045 contig_19	88.122	22917	1596	828	668753	690910	176828	154279	0	26201
utg000002l	NZ_LOKA01000011.1	Xanthomonas axonopodis pv. clitoriae strain LMG9045 contig_19	87.803	17471	1162	704	651739	668612	194036	176938	0	19562
utg000002l	NZ_LOKA01000011.1	Xanthomonas axonopodis pv. clitoriae strain LMG9045 contig_19	87.179	14422	1177	485	622431	636432	225712	211543	0	15769
utg000002l	NZ_LOKA01000011.1	Xanthomonas axonopodis pv. clitoriae strain LMG9045 contig_19	87.839	13749	1022	468	694848	708145	150190	136641	0	15527
utg000002l	NZ_LOKA01000011.1	Xanthomonas axonopodis pv. clitoriae strain LMG9045 contig_19	85.878	7605	628	321	643605	650925	202662	195220	0	7683
utg000002l	NZ_LOKA01000011.1	Xanthomonas axonopodis pv. clitoriae strain LMG9045 contig_19	85.51	3920	297	180	639771	643499	206661	202822	0	3842
utg000002l	NZ_LOKA01000011.1	Xanthomonas axonopodis pv. clitoriae strain LMG9045 contig_19	84.165	3505	333	167	691413	694752	154054	150607	0	3193
utg000002l	NZ_LOKA01000011.1	Xanthomonas axonopodis pv. clitoriae strain LMG9045 contig_19	86.972	1704	150	55	620477	622134	227847	226170	0	1851
utg000002l	NZ_LOKA01000011.1	Xanthomonas axonopodis pv. clitoriae strain LMG9045 contig_19	80.987	2188	279	86	636936	639037	210364	208228	0	1609
utg000002l	NZ_LOKA01000011.1	Xanthomonas axonopodis pv. clitoriae strain LMG9045 contig_19	89.583	144	14	1	219943	220085	44982	44839	1.45e-40	182
utg000002l	NZ_LOKA01000011.1	Xanthomonas axonopodis pv. clitoriae strain LMG9045 contig_19	89.63	135	14	0	219932	220066	45646	45512	8.75e-38	172
utg000002l	NZ_LOKA01000011.1	Xanthomonas axonopodis pv. clitoriae strain LMG9045 contig_19	81.818	121	10	10	685730	685839	44983	44864	2.52e-13	91.6
utg000002l	NZ_LOKA01000011.1	Xanthomonas axonopodis pv. clitoriae strain LMG9045 contig_19	91.837	49	4	0	643643	643691	136395	136347	1.18e-06	69.4
utg000002l	NZ_LOKA01000011.1	Xanthomonas axonopodis pv. clitoriae strain LMG9045 contig_19	93.333	45	2	1	639196	639239	208074	208030	1.53e-05	65.8
utg000002l	NZ_LOKR01000133.1	Xanthomonas axonopodis pv. bauhiniae strain LMG548 contig_45	88.003	36959	2536	1361	708196	743890	7805	44129	0	41934
utg000002l	NZ_LOKR01000133.1	Xanthomonas axonopodis pv. bauhiniae strain LMG548 contig_45	87.968	7738	564	256	700714	708202	3	7622	0	8793
utg000002l	NZ_LOKR01000133.1	Xanthomonas axonopodis pv. bauhiniae strain LMG548 contig_45	75.563	311	48	23	643405	643691	7568	7874	1.92e-24	128
utg000002l	NZ_LOKP01000079.1	Xanthomonas campestris pv. durantae strain LMG696 contig_17	87.963	36970	2527	1372	708212	743890	50815	87152	0	41842
utg000002l	NZ_LOKP01000079.1	Xanthomonas campestris pv. durantae strain LMG696 contig_17	87.997	22928	1612	832	668754	690910	10379	32937	0	26042
utg000002l	NZ_LOKP01000079.1	Xanthomonas campestris pv. durantae strain LMG696 contig_17	87.789	13750	1028	465	694848	708145	37024	50574	0	15488
utg000002l	NZ_LOKP01000079.1	Xanthomonas campestris pv. durantae strain LMG696 contig_17	87.165	10386	729	441	658575	668612	138	10267	0	11237
utg000002l	NZ_LOKP01000079.1	Xanthomonas campestris pv. durantae strain LMG696 contig_17	84.098	3509	336	170	691409	694752	33157	36608	0	3184
utg000002l	NZ_LOKP01000079.1	Xanthomonas campestris pv. durantae strain LMG696 contig_17	90.071	141	13	1	219943	220082	142255	142395	1.45e-40	182
utg000002l	NZ_LOKP01000079.1	Xanthomonas campestris pv. durantae strain LMG696 contig_17	88.406	138	16	0	219929	220066	141603	141740	4.07e-36	167
utg000002l	NZ_LOKP01000079.1	Xanthomonas campestris pv. durantae strain LMG696 contig_17	81.818	121	10	10	685730	685839	142254	142373	2.52e-13	91.6
utg000002l	NZ_LOKP01000079.1	Xanthomonas campestris pv. durantae strain LMG696 contig_17	91.837	49	4	0	643643	643691	50820	50868	1.18e-06	69.4
utg000002l	NZ_LOKG01000070.1	Xanthomonas campestris pv. vitiswoodrowii strain LMG954 contig_7	88.29	34995	2325	1274	708196	742005	65591	99997	0	40283
utg000002l	NZ_LOKG01000070.1	Xanthomonas campestris pv. vitiswoodrowii strain LMG954 contig_7	88.002	22920	1621	825	668754	690910	25154	47707	0	26048
utg000002l	NZ_LOKG01000070.1	Xanthomonas campestris pv. vitiswoodrowii strain LMG954 contig_7	87.854	17479	1155	707	651739	668612	7927	25042	0	19623
utg000002l	NZ_LOKG01000070.1	Xanthomonas campestris pv. vitiswoodrowii strain LMG954 contig_7	87.617	13817	1047	472	694848	708202	51794	65408	0	15424
utg000002l	NZ_LOKG01000070.1	Xanthomonas campestris pv. vitiswoodrowii strain LMG954 contig_7	86.396	7145	571	286	644047	650944	1	6991	0	7439
utg000002l	NZ_LOKG01000070.1	Xanthomonas campestris pv. vitiswoodrowii strain LMG954 contig_7	86.8	2000	170	71	691409	693347	47928	49894	0	2145
utg000002l	NZ_LOKG01000070.1	Xanthomonas campestris pv. vitiswoodrowii strain LMG954 contig_7	83.712	2069	203	98	741910	743890	100368	102390	0	1831
utg000002l	NZ_LOKG01000070.1	Xanthomonas campestris pv. vitiswoodrowii strain LMG954 contig_7	86.624	1084	82	46	693721	694752	50306	51378	0	1140
utg000002l	NZ_LOKG01000070.1	Xanthomonas campestris pv. vitiswoodrowii strain LMG954 contig_7	76.206	311	46	23	643405	643691	65354	65660	8.87e-28	139
utg000002l	NZ_LOKG01000070.1	Xanthomonas campestris pv. vitiswoodrowii strain LMG954 contig_7	84.545	110	10	4	685462	685569	65347	65451	1.16e-16	102
utg000002l	NZ_AKEM01000079.1	Xanthomonas axonopodis pv. manihotis str. UA303 UA303_contig52	88.443	33712	2188	1249	651739	684372	39378	72459	0	39094
utg000002l	NZ_AKEM01000079.1	Xanthomonas axonopodis pv. manihotis str. UA303 UA303_contig52	87.313	10877	869	361	628469	639037	15287	25960	0	11969
utg000002l	NZ_AKEM01000079.1	Xanthomonas axonopodis pv. manihotis str. UA303 UA303_contig52	86.241	7588	622	303	643625	650944	31011	38444	0	7840
utg000002l	NZ_AKEM01000079.1	Xanthomonas axonopodis pv. manihotis str. UA303 UA303_contig52	85.721	6086	546	237	622431	628306	2639	8611	0	6126
utg000002l	NZ_AKEM01000079.1	Xanthomonas axonopodis pv. manihotis str. UA303 UA303_contig52	85.303	3851	322	172	639771	643445	27035	30817	0	3751
utg000002l	NZ_AKEM01000079.1	Xanthomonas axonopodis pv. manihotis str. UA303 UA303_contig52	89.197	2203	148	67	619987	622134	1	2168	0	2667
utg000002l	NZ_AKEM01000079.1	Xanthomonas axonopodis pv. manihotis str. UA303 UA303_contig52	85.828	882	65	47	684516	685346	73169	74041	0	881
utg000002l	NZ_AKEM01000079.1	Xanthomonas axonopodis pv. manihotis str. UA303 UA303_contig52	92.857	84	3	3	685459	685540	74305	74387	1.16e-21	119
utg000002l	NZ_AKEM01000079.1	Xanthomonas axonopodis pv. manihotis str. UA303 UA303_contig52	95.652	46	1	1	639195	639239	26112	26157	9.13e-08	73.1
utg000002l	NZ_AKEM01000079.1	Xanthomonas axonopodis pv. manihotis str. UA303 UA303_contig52	100	32	0	0	448611	448642	74387	74356	0.000711	60.2
utg000002l	NZ_ACPY01000207.1	Xanthomonas fuscans subsp. aurantifolii str. ICPB 10535 xauc_ctg1209_0	88.22	33387	2232	1227	709553	741823	535	33336	0	38295
utg000002l	NZ_ACPY01000207.1	Xanthomonas fuscans subsp. aurantifolii str. ICPB 10535 xauc_ctg1209_0	80.99	505	73	21	708909	709396	9	507	4.8e-100	379
utg000002l	NZ_ACPX01000211.1	Xanthomonas fuscans subsp. aurantifolii str. ICPB 11122 xaub_ctg669_0	88.206	33389	2241	1223	709553	741823	80544	113353	0	38274
utg000002l	NZ_ACPX01000211.1	Xanthomonas fuscans subsp. aurantifolii str. ICPB 11122 xaub_ctg669_0	87.774	13839	914	552	651739	665091	12252	25798	0	15464
utg000002l	NZ_ACPX01000211.1	Xanthomonas fuscans subsp. aurantifolii str. ICPB 11122 xaub_ctg669_0	87.92	12351	843	467	665144	677080	35516	47631	0	13943
utg000002l	NZ_ACPX01000211.1	Xanthomonas fuscans subsp. aurantifolii str. ICPB 11122 xaub_ctg669_0	87.779	7839	561	285	677787	685346	48340	56060	0	8802
utg000002l	NZ_ACPX01000211.1	Xanthomonas fuscans subsp. aurantifolii str. ICPB 11122 xaub_ctg669_0	87.481	7141	561	241	694848	701758	65333	72370	0	7926
utg000002l	NZ_ACPX01000211.1	Xanthomonas fuscans subsp. aurantifolii str. ICPB 11122 xaub_ctg669_0	86.506	7581	581	304	643640	650925	3739	11172	0	7925
utg000002l	NZ_ACPX01000211.1	Xanthomonas fuscans subsp. aurantifolii str. ICPB 11122 xaub_ctg669_0	89.322	4926	323	154	686116	690910	56348	61201	0	5995
utg000002l	NZ_ACPX01000211.1	Xanthomonas fuscans subsp. aurantifolii str. ICPB 11122 xaub_ctg669_0	88.803	3358	230	104	701811	705073	72493	75799	0	3984
utg000002l	NZ_ACPX01000211.1	Xanthomonas fuscans subsp. aurantifolii str. ICPB 11122 xaub_ctg669_0	86.166	3289	279	126	705048	708202	75808	79054	0	3391
utg000002l	NZ_ACPX01000211.1	Xanthomonas fuscans subsp. aurantifolii str. ICPB 11122 xaub_ctg669_0	83.963	3523	324	175	691409	694752	61296	64756	0	3153
utg000002l	NZ_ACPX01000211.1	Xanthomonas fuscans subsp. aurantifolii str. ICPB 11122 xaub_ctg669_0	87.408	2184	156	81	639771	641861	282	2439	0	2399
utg000002l	NZ_ACPX01000211.1	Xanthomonas fuscans subsp. aurantifolii str. ICPB 11122 xaub_ctg669_0	84.418	1874	173	91	742091	743890	113589	115417	0	1733
utg000002l	NZ_ACPX01000211.1	Xanthomonas fuscans subsp. aurantifolii str. ICPB 11122 xaub_ctg669_0	85.65	1115	74	56	642220	643278	2440	3524	0	1094
utg000002l	NZ_ACPX01000211.1	Xanthomonas fuscans subsp. aurantifolii str. ICPB 11122 xaub_ctg669_0	82.507	1029	137	38	708397	709396	79502	80516	0	863
utg000002l	NZ_CP022267.1	Xanthomonas citri pv. vignicola strain CFBP7112, complete genome	88.207	33392	2235	1217	709553	741823	3916051	3948860	0	38274
utg000002l	NZ_CP022267.1	Xanthomonas citri pv. vignicola strain CFBP7112, complete genome	86.875	28068	2098	1152	473606	500621	3651628	3679161	0	29959
utg000002l	NZ_CP022267.1	Xanthomonas citri pv. vignicola strain CFBP7112, complete genome	87.043	22821	1656	914	129246	151219	3305277	3327643	0	24559
utg000002l	NZ_CP022267.1	Xanthomonas citri pv. vignicola strain CFBP7112, complete genome	86.464	22894	1781	984	262407	284407	3442145	3464613	0	23893
utg000002l	NZ_CP022267.1	Xanthomonas citri pv. vignicola strain CFBP7112, complete genome	87.864	20905	1468	774	665144	685346	3871075	3891612	0	23562
utg000002l	NZ_CP022267.1	Xanthomonas citri pv. vignicola strain CFBP7112, complete genome	87.46	17377	1278	663	292719	309537	3470359	3487392	0	19185
utg000002l	NZ_CP022267.1	Xanthomonas citri pv. vignicola strain CFBP7112, complete genome	88.025	15390	1046	589	53804	68679	3217881	3232987	0	17474
utg000002l	NZ_CP022267.1	Xanthomonas citri pv. vignicola strain CFBP7112, complete genome	85.775	17371	1439	724	1	16706	3159118	3176121	0	17437
utg000002l	NZ_CP022267.1	Xanthomonas citri pv. vignicola strain CFBP7112, complete genome	86.863	14745	1248	506	622431	636734	3817160	3831656	0	15861
utg000002l	NZ_CP022267.1	Xanthomonas citri pv. vignicola strain CFBP7112, complete genome	87.548	14191	1042	541	163206	176893	3340145	3354113	0	15747
utg000002l	NZ_CP022267.1	Xanthomonas citri pv. vignicola strain CFBP7112, complete genome	84.747	16305	1340	797	594103	609592	3788045	3804017	0	15272
utg000002l	NZ_CP022267.1	Xanthomonas citri pv. vignicola strain CFBP7112, complete genome	88.83	12507	788	435	225847	238016	3405275	3417509	0	14794
utg000002l	NZ_CP022267.1	Xanthomonas citri pv. vignicola strain CFBP7112, complete genome	88.138	12645	883	448	311483	323703	3491921	3504372	0	14471
utg000002l	NZ_CP022267.1	Xanthomonas citri pv. vignicola strain CFBP7112, complete genome	88.547	12398	800	448	113488	125500	3278850	3291012	0	14456
utg000002l	NZ_CP022267.1	Xanthomonas citri pv. vignicola strain CFBP7112, complete genome	89.012	10885	747	334	94196	104822	3260492	3271185	0	13060
utg000002l	NZ_CP022267.1	Xanthomonas citri pv. vignicola strain CFBP7112, complete genome	89.188	10507	628	355	369860	380053	3556683	3566994	0	12641
utg000002l	NZ_CP022267.1	Xanthomonas citri pv. vignicola strain CFBP7112, complete genome	88.292	10403	768	337	564718	574812	3761784	3772044	0	12048
utg000002l	NZ_CP022267.1	Xanthomonas citri pv. vignicola strain CFBP7112, complete genome	86.028	11788	941	497	391953	403287	3575412	3586946	0	11993
utg000002l	NZ_CP022267.1	Xanthomonas citri pv. vignicola strain CFBP7112, complete genome	87.756	10389	721	412	70582	80668	3235491	3245630	0	11629
utg000002l	NZ_CP022267.1	Xanthomonas citri pv. vignicola strain CFBP7112, complete genome	85.479	11294	967	501	543500	554343	3723610	3734680	0	11149
utg000002l	NZ_CP022267.1	Xanthomonas citri pv. vignicola strain CFBP7112, complete genome	87.299	10125	747	380	332119	341877	3513449	3523400	0	11075
utg000002l	NZ_CP022267.1	Xanthomonas citri pv. vignicola strain CFBP7112, complete genome	87.393	10026	774	355	28429	38162	3191593	3201420	0	11060
utg000002l	NZ_CP022267.1	Xanthomonas citri pv. vignicola strain CFBP7112, complete genome	83.514	12659	1175	652	412260	424308	3596119	3608475	0	10973
utg000002l	NZ_CP022267.1	Xanthomonas citri pv. vignicola strain CFBP7112, complete genome	88.67	9029	666	265	403330	412136	3587019	3595912	0	10676
utg000002l	NZ_CP022267.1	Xanthomonas citri pv. vignicola strain CFBP7112, complete genome	89.407	8506	520	286	424789	433062	3608998	3617354	0	10364
utg000002l	NZ_CP022267.1	Xanthomonas citri pv. vignicola strain CFBP7112, complete genome	84.572	10222	975	443	238037	247881	3417599	3427595	0	9585
utg000002l	NZ_CP022267.1	Xanthomonas citri pv. vignicola strain CFBP7112, complete genome	88.874	8071	486	294	651739	659543	3847816	3855740	0	9550
utg000002l	NZ_CP022267.1	Xanthomonas citri pv. vignicola strain CFBP7112, complete genome	89.079	7380	459	244	106096	113251	3271329	3278585	0	8842
utg000002l	NZ_CP022267.1	Xanthomonas citri pv. vignicola strain CFBP7112, complete genome	88.582	7234	488	232	503171	510181	3688830	3695948	0	8471
utg000002l	NZ_CP022267.1	Xanthomonas citri pv. vignicola strain CFBP7112, complete genome	87.417	7677	542	290	612166	619624	3806715	3814185	0	8434
utg000002l	NZ_CP022267.1	Xanthomonas citri pv. vignicola strain CFBP7112, complete genome	85.581	8447	688	392	184162	192260	3362591	3370855	0	8362
utg000002l	NZ_CP022267.1	Xanthomonas citri pv. vignicola strain CFBP7112, complete genome	87.235	7536	551	280	176891	184161	3354193	3361582	0	8207
utg000002l	NZ_CP022267.1	Xanthomonas citri pv. vignicola strain CFBP7112, complete genome	89.168	6776	429	229	87418	94005	3253563	3260221	0	8165
utg000002l	NZ_CP022267.1	Xanthomonas citri pv. vignicola strain CFBP7112, complete genome	83.267	9562	761	574	19266	28197	3178539	3187891	0	8019
utg000002l	NZ_CP022267.1	Xanthomonas citri pv. vignicola strain CFBP7112, complete genome	86.246	7707	632	303	453837	461293	3634077	3641605	0	7965
utg000002l	NZ_CP022267.1	Xanthomonas citri pv. vignicola strain CFBP7112, complete genome	87.549	7140	558	239	694848	701758	3900913	3907950	0	7954
utg000002l	NZ_CP022267.1	Xanthomonas citri pv. vignicola strain CFBP7112, complete genome	86.503	7594	585	306	643640	650944	3839438	3846880	0	7939
utg000002l	NZ_CP022267.1	Xanthomonas citri pv. vignicola strain CFBP7112, complete genome	86.443	7590	558	337	581762	589026	3775565	3783008	0	7880
utg000002l	NZ_CP022267.1	Xanthomonas citri pv. vignicola strain CFBP7112, complete genome	87.359	7009	445	327	253533	260272	3431213	3438049	0	7627
utg000002l	NZ_CP022267.1	Xanthomonas citri pv. vignicola strain CFBP7112, complete genome	87.979	6680	489	222	80664	87131	3245686	3252263	0	7598
utg000002l	NZ_CP022267.1	Xanthomonas citri pv. vignicola strain CFBP7112, complete genome	87.317	6615	506	234	701811	708202	3908072	3914576	0	7260
utg000002l	NZ_CP022267.1	Xanthomonas citri pv. vignicola strain CFBP7112, complete genome	89.39	5853	354	204	220116	225797	3399538	3405294	0	7121
utg000002l	NZ_CP022267.1	Xanthomonas citri pv. vignicola strain CFBP7112, complete genome	84.416	7636	624	406	154911	162175	3331683	3339123	0	6986
utg000002l	NZ_CP022267.1	Xanthomonas citri pv. vignicola strain CFBP7112, complete genome	85.024	7178	611	336	557764	564651	3754802	3761805	0	6872
utg000002l	NZ_CP022267.1	Xanthomonas citri pv. vignicola strain CFBP7112, complete genome	89.147	5722	327	222	527415	532969	3713608	3719202	0	6855
utg000002l	NZ_CP022267.1	Xanthomonas citri pv. vignicola strain CFBP7112, complete genome	86.615	6410	468	274	385700	391830	3569010	3575308	0	6724
utg000002l	NZ_CP022267.1	Xanthomonas citri pv. vignicola strain CFBP7112, complete genome	88.828	5657	379	174	287216	292701	3464719	3470293	0	6711
utg000002l	NZ_CP022267.1	Xanthomonas citri pv. vignicola strain CFBP7112, complete genome	89.734	5299	325	162	521407	526576	3707569	3712777	0	6569
utg000002l	NZ_CP022267.1	Xanthomonas citri pv. vignicola strain CFBP7112, complete genome	89.183	5297	352	169	364659	369828	3551488	3556690	0	6403
utg000002l	NZ_CP022267.1	Xanthomonas citri pv. vignicola strain CFBP7112, complete genome	87.23	5513	415	214	514490	519815	3700527	3705937	0	6013
utg000002l	NZ_CP022267.1	Xanthomonas citri pv. vignicola strain CFBP7112, complete genome	86.785	5668	419	234	659608	665091	3855836	3861357	0	6013
utg000002l	NZ_CP022267.1	Xanthomonas citri pv. vignicola strain CFBP7112, complete genome	85.584	6153	394	325	349215	355033	3540020	3546013	0	5993
utg000002l	NZ_CP022267.1	Xanthomonas citri pv. vignicola strain CFBP7112, complete genome	89.083	4992	299	170	434144	438964	3617616	3622532	0	5973
utg000002l	NZ_CP022267.1	Xanthomonas citri pv. vignicola strain CFBP7112, complete genome	89.22	4926	328	154	686116	690910	3891899	3896752	0	5967
utg000002l	NZ_CP022267.1	Xanthomonas citri pv. vignicola strain CFBP7112, complete genome	84.105	6455	612	287	39565	45797	3202980	3209242	0	5854
utg000002l	NZ_CP022267.1	Xanthomonas citri pv. vignicola strain CFBP7112, complete genome	85.292	5922	534	256	212880	218588	3392560	3398357	0	5799
utg000002l	NZ_CP022267.1	Xanthomonas citri pv. vignicola strain CFBP7112, complete genome	86.616	5021	390	195	589161	594000	3783005	3787924	0	5289
utg000002l	NZ_CP022267.1	Xanthomonas citri pv. vignicola strain CFBP7112, complete genome	90.324	4134	238	118	510197	514219	3696157	3700239	0	5269
utg000002l	NZ_CP022267.1	Xanthomonas citri pv. vignicola strain CFBP7112, complete genome	89.087	4325	257	149	325128	329340	3506057	3510278	0	5173
utg000002l	NZ_CP022267.1	Xanthomonas citri pv. vignicola strain CFBP7112, complete genome	85.833	5167	387	244	461502	466490	3641854	3646853	0	5168
utg000002l	NZ_CP022267.1	Xanthomonas citri pv. vignicola strain CFBP7112, complete genome	88.489	4387	294	156	466486	470748	3647058	3651357	0	5108
utg000002l	NZ_CP022267.1	Xanthomonas citri pv. vignicola strain CFBP7112, complete genome	87.246	4281	324	165	49458	53596	3213529	3217729	0	4676
utg000002l	NZ_CP022267.1	Xanthomonas citri pv. vignicola strain CFBP7112, complete genome	89.2	3574	252	96	125833	129323	3291575	3295097	0	4338
utg000002l	NZ_CP022267.1	Xanthomonas citri pv. vignicola strain CFBP7112, complete genome	85.225	4203	379	170	199158	203218	3378685	3382787	0	4098
utg000002l	NZ_CP022267.1	Xanthomonas citri pv. vignicola strain CFBP7112, complete genome	86.338	3894	296	164	639771	643499	3835577	3839399	0	4026
utg000002l	NZ_CP022267.1	Xanthomonas citri pv. vignicola strain CFBP7112, complete genome	88.271	3257	197	116	346064	349213	3536895	3540073	0	3727
utg000002l	NZ_CP022267.1	Xanthomonas citri pv. vignicola strain CFBP7112, complete genome	87.433	3358	241	135	193466	196702	3372200	3375497	0	3696
utg000002l	NZ_CP022267.1	Xanthomonas citri pv. vignicola strain CFBP7112, complete genome	86.951	3441	241	145	206994	210339	3386033	3389360	0	3675
utg000002l	NZ_CP022267.1	Xanthomonas citri pv. vignicola strain CFBP7112, complete genome	89.458	2988	209	85	329113	332016	3510359	3513324	0	3675
utg000002l	NZ_CP022267.1	Xanthomonas citri pv. vignicola strain CFBP7112, complete genome	86.205	3291	245	151	554387	557527	3751349	3754580	0	3369
utg000002l	NZ_CP022267.1	Xanthomonas citri pv. vignicola strain CFBP7112, complete genome	84.263	3514	321	171	691409	694752	3896847	3900298	0	3212
utg000002l	NZ_CP022267.1	Xanthomonas citri pv. vignicola strain CFBP7112, complete genome	89.239	2602	179	83	342213	344758	3523842	3526398	0	3160
utg000002l	NZ_CP022267.1	Xanthomonas citri pv. vignicola strain CFBP7112, complete genome	87.008	2794	224	108	355038	357737	3546083	3548831	0	3020
utg000002l	NZ_CP022267.1	Xanthomonas citri pv. vignicola strain CFBP7112, complete genome	87.628	2643	154	115	609596	612161	3804089	3806635	0	2909
utg000002l	NZ_CP022267.1	Xanthomonas citri pv. vignicola strain CFBP7112, complete genome	87.261	2614	208	96	357854	360387	3548855	3551423	0	2867
utg000002l	NZ_CP022267.1	Xanthomonas citri pv. vignicola strain CFBP7112, complete genome	85.542	2822	253	99	249942	252650	3427591	3430370	0	2808
utg000002l	NZ_CP022267.1	Xanthomonas citri pv. vignicola strain CFBP7112, complete genome	87.647	2461	209	81	196713	199111	3376270	3378697	0	2772
utg000002l	NZ_CP022267.1	Xanthomonas citri pv. vignicola strain CFBP7112, complete genome	89.146	2294	155	71	619901	622134	3814445	3816704	0	2771
utg000002l	NZ_CP022267.1	Xanthomonas citri pv. vignicola strain CFBP7112, complete genome	82.566	3344	349	183	576605	579811	3772190	3775436	0	2730
utg000002l	NZ_CP022267.1	Xanthomonas citri pv. vignicola strain CFBP7112, complete genome	83.654	3071	257	163	151837	154743	3328479	3331468	0	2663
utg000002l	NZ_CP022267.1	Xanthomonas citri pv. vignicola strain CFBP7112, complete genome	86.037	2127	181	87	260267	262308	3439828	3441923	0	2176
utg000002l	NZ_CP022267.1	Xanthomonas citri pv. vignicola strain CFBP7112, complete genome	84.594	2207	177	127	16946	19040	3176144	3178299	0	2041
utg000002l	NZ_CP022267.1	Xanthomonas citri pv. vignicola strain CFBP7112, complete genome	83.877	2115	161	106	47504	49464	3211414	3213502	0	1851
utg000002l	NZ_CP022267.1	Xanthomonas citri pv. vignicola strain CFBP7112, complete genome	82.975	2185	239	85	636883	638987	3831829	3833960	0	1851
utg000002l	NZ_CP022267.1	Xanthomonas citri pv. vignicola strain CFBP7112, complete genome	81.346	2348	257	130	210488	212710	3389494	3391785	0	1742
utg000002l	NZ_CP022267.1	Xanthomonas citri pv. vignicola strain CFBP7112, complete genome	84.312	1874	175	89	742091	743890	3949096	3950924	0	1722
utg000002l	NZ_CP022267.1	Xanthomonas citri pv. vignicola strain CFBP7112, complete genome	85.029	1750	171	72	534081	535773	3719695	3721410	0	1696
utg000002l	NZ_CP022267.1	Xanthomonas citri pv. vignicola strain CFBP7112, complete genome	86.777	1573	127	57	519947	521475	3706025	3707560	0	1677
utg000002l	NZ_CP022267.1	Xanthomonas citri pv. vignicola strain CFBP7112, complete genome	83.384	1655	153	79	45876	47451	3209683	3211294	0	1421
utg000002l	NZ_CP022267.1	Xanthomonas citri pv. vignicola strain CFBP7112, complete genome	78.168	2446	292	163	451039	453287	3631664	3634064	0	1336
utg000002l	NZ_CP022267.1	Xanthomonas citri pv. vignicola strain CFBP7112, complete genome	86.489	1236	86	52	38175	39350	3201490	3202704	0	1282
utg000002l	NZ_CP022267.1	Xanthomonas citri pv. vignicola strain CFBP7112, complete genome	82.591	1505	186	63	279873	281320	3456042	3457527	0	1258
utg000002l	NZ_CP022267.1	Xanthomonas citri pv. vignicola strain CFBP7112, complete genome	87.715	1107	72	46	192263	193325	3371008	3372094	0	1232
utg000002l	NZ_CP022267.1	Xanthomonas citri pv. vignicola strain CFBP7112, complete genome	81.909	1509	215	45	276031	277504	3459964	3461449	0	1221
utg000002l	NZ_CP022267.1	Xanthomonas citri pv. vignicola strain CFBP7112, complete genome	87.082	1076	88	34	68715	69762	3233094	3234146	0	1170
utg000002l	NZ_CP022267.1	Xanthomonas citri pv. vignicola strain CFBP7112, complete genome	85.522	1188	95	50	323978	325124	3504852	3506003	0	1170
utg000002l	NZ_CP022267.1	Xanthomonas citri pv. vignicola strain CFBP7112, complete genome	78.365	2006	189	154	446709	448493	3626442	3628423	0	1074
utg000002l	NZ_CP022267.1	Xanthomonas citri pv. vignicola strain CFBP7112, complete genome	87.263	895	77	30	345099	345966	3535873	3536757	0	987
utg000002l	NZ_CP022267.1	Xanthomonas citri pv. vignicola strain CFBP7112, complete genome	85.315	1001	81	46	218610	219563	3398419	3399400	0	974
utg000002l	NZ_CP022267.1	Xanthomonas citri pv. vignicola strain CFBP7112, complete genome	74.56	2445	445	151	235474	237817	4287570	4285202	0	905
utg000002l	NZ_CP022267.1	Xanthomonas citri pv. vignicola strain CFBP7112, complete genome	83.171	1028	132	37	708397	709396	3915009	3916023	0	902
utg000002l	NZ_CP022267.1	Xanthomonas citri pv. vignicola strain CFBP7112, complete genome	87.073	820	71	26	69773	70580	3234265	3235061	0	894
utg000002l	NZ_CP022267.1	Xanthomonas citri pv. vignicola strain CFBP7112, complete genome	81.777	1114	154	40	384421	385512	3567841	3568927	0	887
utg000002l	NZ_CP022267.1	Xanthomonas citri pv. vignicola strain CFBP7112, complete genome	78.72	1438	104	104	449277	450525	3629626	3631050	0	774
utg000002l	NZ_CP022267.1	Xanthomonas citri pv. vignicola strain CFBP7112, complete genome	85.056	803	66	35	252762	253530	3430380	3431162	0	769
utg000002l	NZ_CP022267.1	Xanthomonas citri pv. vignicola strain CFBP7112, complete genome	80.493	1015	137	45	502080	503059	3687761	3688749	0	721
utg000002l	NZ_CP022267.1	Xanthomonas citri pv. vignicola strain CFBP7112, complete genome	82.575	901	57	58	443948	444753	3623615	3624510	0	702
utg000002l	NZ_CP022267.1	Xanthomonas citri pv. vignicola strain CFBP7112, complete genome	90.072	554	30	17	619955	620496	1069981	1070521	0	695
utg000002l	NZ_CP022267.1	Xanthomonas citri pv. vignicola strain CFBP7112, complete genome	76.629	967	147	61	419582	420492	2282221	2281278	1.67e-124	460
utg000002l	NZ_CP022267.1	Xanthomonas citri pv. vignicola strain CFBP7112, complete genome	76.142	985	169	51	203286	204235	3382996	3383949	2.16e-123	457
utg000002l	NZ_CP022267.1	Xanthomonas citri pv. vignicola strain CFBP7112, complete genome	82.765	557	42	36	445575	446082	3625566	3626117	1.3e-120	448
utg000002l	NZ_CP022267.1	Xanthomonas citri pv. vignicola strain CFBP7112, complete genome	81.481	594	45	44	443109	443647	3622738	3623321	1.69e-114	427
utg000002l	NZ_CP022267.1	Xanthomonas citri pv. vignicola strain CFBP7112, complete genome	78.788	660	96	33	439665	440296	2142311	2142954	2.85e-107	403
utg000002l	NZ_CP022267.1	Xanthomonas citri pv. vignicola strain CFBP7112, complete genome	71.79	1620	359	80	549575	551137	503360	504938	2.89e-97	370
utg000002l	NZ_CP022267.1	Xanthomonas citri pv. vignicola strain CFBP7112, complete genome	84.896	384	17	25	445193	445537	3625082	3625463	3.77e-91	350
utg000002l	NZ_CP022267.1	Xanthomonas citri pv. vignicola strain CFBP7112, complete genome	78.424	533	93	16	109804	110325	376808	376287	1.76e-84	327
utg000002l	NZ_CP022267.1	Xanthomonas citri pv. vignicola strain CFBP7112, complete genome	84.494	316	32	11	643387	643691	3392079	3392388	4.98e-75	296
utg000002l	NZ_CP022267.1	Xanthomonas citri pv. vignicola strain CFBP7112, complete genome	74.887	661	113	43	519027	519657	2289855	2289218	1.09e-61	252
utg000002l	NZ_CP022267.1	Xanthomonas citri pv. vignicola strain CFBP7112, complete genome	83.113	302	18	16	450568	450837	3631135	3631435	1.83e-59	244
utg000002l	NZ_CP022267.1	Xanthomonas citri pv. vignicola strain CFBP7112, complete genome	81.447	318	39	14	643386	643691	2266730	2266421	6.57e-59	243
utg000002l	NZ_CP022267.1	Xanthomonas citri pv. vignicola strain CFBP7112, complete genome	73.973	657	124	39	519027	519656	2270943	2270307	8.56e-53	222
utg000002l	NZ_CP022267.1	Xanthomonas citri pv. vignicola strain CFBP7112, complete genome	77.654	358	60	17	331278	331619	862373	862726	4.01e-46	200
utg000002l	NZ_CP022267.1	Xanthomonas citri pv. vignicola strain CFBP7112, complete genome	78.117	393	28	35	444819	445161	3624630	3625014	5.19e-45	196
utg000002l	NZ_CP022267.1	Xanthomonas citri pv. vignicola strain CFBP7112, complete genome	88.079	151	17	1	219933	220082	2384693	2384843	1.88e-39	178
utg000002l	NZ_CP022267.1	Xanthomonas citri pv. vignicola strain CFBP7112, complete genome	82.456	228	13	21	384196	384402	667778	667999	2.43e-38	174
utg000002l	NZ_CP022267.1	Xanthomonas citri pv. vignicola strain CFBP7112, complete genome	91.129	124	6	3	589032	589150	1395377	1395500	5.26e-35	163
utg000002l	NZ_CP022267.1	Xanthomonas citri pv. vignicola strain CFBP7112, complete genome	83.696	184	12	12	446090	446258	3626160	3626340	2.45e-33	158
utg000002l	NZ_CP022267.1	Xanthomonas citri pv. vignicola strain CFBP7112, complete genome	88.8	125	8	4	589031	589150	726095	725972	1.47e-30	148
utg000002l	NZ_CP022267.1	Xanthomonas citri pv. vignicola strain CFBP7112, complete genome	87.692	130	9	5	589032	589155	3254096	3254224	1.91e-29	145
utg000002l	NZ_CP022267.1	Xanthomonas citri pv. vignicola strain CFBP7112, complete genome	78.903	237	31	16	133039	133266	3308583	3308809	6.86e-29	143
utg000002l	NZ_CP022267.1	Xanthomonas citri pv. vignicola strain CFBP7112, complete genome	84.828	145	18	4	219928	220070	4640552	4640694	6.86e-29	143
utg000002l	NZ_CP022267.1	Xanthomonas citri pv. vignicola strain CFBP7112, complete genome	87.903	124	9	4	589032	589150	2829261	2829139	2.47e-28	141
utg000002l	NZ_CP022267.1	Xanthomonas citri pv. vignicola strain CFBP7112, complete genome	78.112	233	42	7	110026	110255	2580531	2580305	8.87e-28	139
utg000002l	NZ_CP022267.1	Xanthomonas citri pv. vignicola strain CFBP7112, complete genome	86.719	128	11	3	685460	685585	2266389	2266266	3.19e-27	137
utg000002l	NZ_CP022267.1	Xanthomonas citri pv. vignicola strain CFBP7112, complete genome	87.2	125	10	3	685459	685581	3392084	3392204	3.19e-27	137
utg000002l	NZ_CP022267.1	Xanthomonas citri pv. vignicola strain CFBP7112, complete genome	86.992	123	12	2	589032	589150	2270025	2269903	1.15e-26	135
utg000002l	NZ_CP022267.1	Xanthomonas citri pv. vignicola strain CFBP7112, complete genome	85.185	135	14	3	685458	685590	3328254	3328124	4.13e-26	134
utg000002l	NZ_CP022267.1	Xanthomonas citri pv. vignicola strain CFBP7112, complete genome	79.07	215	28	14	132522	132727	3309143	3309349	1.48e-25	132
utg000002l	NZ_CP022267.1	Xanthomonas citri pv. vignicola strain CFBP7112, complete genome	87.5	112	8	3	685462	685571	2266721	2266614	2.48e-23	124
utg000002l	NZ_CP022267.1	Xanthomonas citri pv. vignicola strain CFBP7112, complete genome	84.921	126	13	3	685462	685585	2867485	2867364	8.94e-23	122
utg000002l	NZ_CP022267.1	Xanthomonas citri pv. vignicola strain CFBP7112, complete genome	85.124	121	14	4	589054	589170	733884	733764	3.21e-22	121
utg000002l	NZ_CP022267.1	Xanthomonas citri pv. vignicola strain CFBP7112, complete genome	84.375	128	14	4	685444	685570	3839280	3839402	3.21e-22	121
utg000002l	NZ_CP022267.1	Xanthomonas citri pv. vignicola strain CFBP7112, complete genome	84.553	123	15	2	589032	589150	4592274	4592396	1.16e-21	119
utg000002l	NZ_CP022267.1	Xanthomonas citri pv. vignicola strain CFBP7112, complete genome	82.857	140	12	9	685712	685840	2384684	2384822	1.5e-20	115
utg000002l	NZ_CP022267.1	Xanthomonas citri pv. vignicola strain CFBP7112, complete genome	82.353	136	13	8	643564	643691	116115	115983	2.5e-18	108
utg000002l	NZ_CP022267.1	Xanthomonas citri pv. vignicola strain CFBP7112, complete genome	82.353	136	13	8	643564	643691	4096291	4096423	2.5e-18	108
utg000002l	NZ_CP022267.1	Xanthomonas citri pv. vignicola strain CFBP7112, complete genome	76.712	219	34	14	643483	643691	2472820	2472609	9e-18	106
utg000002l	NZ_CP022267.1	Xanthomonas citri pv. vignicola strain CFBP7112, complete genome	83.333	120	11	5	643386	643499	4249700	4249584	1.16e-16	102
utg000002l	NZ_CP022267.1	Xanthomonas citri pv. vignicola strain CFBP7112, complete genome	82.4	125	14	5	643574	643691	5036878	5037001	1.16e-16	102
utg000002l	NZ_CP022267.1	Xanthomonas citri pv. vignicola strain CFBP7112, complete genome	82.456	114	18	2	688578	688689	3147104	3146991	1.51e-15	99
utg000002l	NZ_CP022267.1	Xanthomonas citri pv. vignicola strain CFBP7112, complete genome	85.106	94	12	2	583301	583393	1347258	1347166	1.95e-14	95.3
utg000002l	NZ_CP022267.1	Xanthomonas citri pv. vignicola strain CFBP7112, complete genome	86.022	93	7	5	643603	643691	3291357	3291267	1.95e-14	95.3
utg000002l	NZ_CP022267.1	Xanthomonas citri pv. vignicola strain CFBP7112, complete genome	87.209	86	6	2	685506	685590	1323670	1323751	7.01e-14	93.5
utg000002l	NZ_CP022267.1	Xanthomonas citri pv. vignicola strain CFBP7112, complete genome	82.524	103	13	4	519265	519364	3562032	3561932	1.17e-11	86.1
utg000002l	NZ_CP022267.1	Xanthomonas citri pv. vignicola strain CFBP7112, complete genome	89.394	66	6	1	589071	589135	1830346	1830411	1.52e-10	82.4
utg000002l	NZ_CP022267.1	Xanthomonas citri pv. vignicola strain CFBP7112, complete genome	85.714	84	4	4	503062	503137	3392300	3392383	1.52e-10	82.4
utg000002l	NZ_CP022267.1	Xanthomonas citri pv. vignicola strain CFBP7112, complete genome	84.27	89	8	3	685487	685573	4114351	4114267	1.52e-10	82.4
utg000002l	NZ_CP022267.1	Xanthomonas citri pv. vignicola strain CFBP7112, complete genome	84.27	89	6	4	503060	503140	2472699	2472611	5.45e-10	80.5
utg000002l	NZ_CP022267.1	Xanthomonas citri pv. vignicola strain CFBP7112, complete genome	85.542	83	4	4	503062	503136	3291355	3291273	5.45e-10	80.5
utg000002l	NZ_CP022267.1	Xanthomonas citri pv. vignicola strain CFBP7112, complete genome	85.915	71	10	0	430423	430493	13050	12980	7.06e-09	76.8
utg000002l	NZ_CP022267.1	Xanthomonas citri pv. vignicola strain CFBP7112, complete genome	85.333	75	9	1	259214	259286	862437	862363	7.06e-09	76.8
utg000002l	NZ_CP022267.1	Xanthomonas citri pv. vignicola strain CFBP7112, complete genome	83.908	87	6	4	503062	503140	2266509	2266423	7.06e-09	76.8
utg000002l	NZ_CP022267.1	Xanthomonas citri pv. vignicola strain CFBP7112, complete genome	83.908	87	6	4	503062	503140	3327931	3327845	7.06e-09	76.8
utg000002l	NZ_CP022267.1	Xanthomonas citri pv. vignicola strain CFBP7112, complete genome	89.831	59	5	1	331284	331341	3437029	3436971	2.54e-08	75
utg000002l	NZ_CP022267.1	Xanthomonas citri pv. vignicola strain CFBP7112, complete genome	95.556	45	2	0	585020	585064	378153	378109	9.13e-08	73.1
utg000002l	NZ_CP022267.1	Xanthomonas citri pv. vignicola strain CFBP7112, complete genome	84.146	82	5	4	503062	503135	743262	743181	9.13e-08	73.1
utg000002l	NZ_CP022267.1	Xanthomonas citri pv. vignicola strain CFBP7112, complete genome	82.927	82	13	1	375068	375149	2289533	2289613	9.13e-08	73.1
utg000002l	NZ_CP022267.1	Xanthomonas citri pv. vignicola strain CFBP7112, complete genome	83.529	85	7	7	77325	77406	4379042	4379122	9.13e-08	73.1
utg000002l	NZ_CP022267.1	Xanthomonas citri pv. vignicola strain CFBP7112, complete genome	93.617	47	2	1	448602	448647	3392177	3392131	1.18e-06	69.4
utg000002l	NZ_CP022267.1	Xanthomonas citri pv. vignicola strain CFBP7112, complete genome	95.349	43	1	1	448601	448642	2266630	2266672	4.25e-06	67.6
utg000002l	NZ_CP022267.1	Xanthomonas citri pv. vignicola strain CFBP7112, complete genome	95.238	42	2	0	259234	259275	3512602	3512561	4.25e-06	67.6
utg000002l	NZ_CP022267.1	Xanthomonas citri pv. vignicola strain CFBP7112, complete genome	93.333	45	2	1	448602	448645	2266297	2266341	1.53e-05	65.8
utg000002l	NZ_CP022267.1	Xanthomonas citri pv. vignicola strain CFBP7112, complete genome	93.333	45	2	1	639196	639239	3834166	3834210	1.53e-05	65.8
utg000002l	NZ_CP022267.1	Xanthomonas citri pv. vignicola strain CFBP7112, complete genome	91.489	47	3	1	448602	448647	2867395	2867441	5.49e-05	63.9
utg000002l	NZ_CP022267.1	Xanthomonas citri pv. vignicola strain CFBP7112, complete genome	100	34	0	0	503104	503137	2960466	2960499	5.49e-05	63.9
utg000002l	NZ_CP022267.1	Xanthomonas citri pv. vignicola strain CFBP7112, complete genome	97.222	36	0	1	448608	448642	1323708	1323673	0.000711	60.2
utg000002l	NZ_JSBS02000036.1	Xanthomonas phaseoli pv. phaseoli strain NCPPB 1158 scf_19777_79.contig_1	88.161	33389	2250	1220	709556	741823	75295	42489	0	38186
utg000002l	NZ_JSBS02000036.1	Xanthomonas phaseoli pv. phaseoli strain NCPPB 1158 scf_19777_79.contig_1	88.164	19854	1354	715	665159	684372	120855	101358	0	22725
utg000002l	NZ_JSBS02000036.1	Xanthomonas phaseoli pv. phaseoli strain NCPPB 1158 scf_19777_79.contig_1	87.766	13847	907	556	651739	665091	144141	130588	0	15459
utg000002l	NZ_JSBS02000036.1	Xanthomonas phaseoli pv. phaseoli strain NCPPB 1158 scf_19777_79.contig_1	86.873	7534	554	300	643674	650918	153259	145872	0	8032
utg000002l	NZ_JSBS02000036.1	Xanthomonas phaseoli pv. phaseoli strain NCPPB 1158 scf_19777_79.contig_1	87.476	7146	564	240	694848	701764	90510	83467	0	7932
utg000002l	NZ_JSBS02000036.1	Xanthomonas phaseoli pv. phaseoli strain NCPPB 1158 scf_19777_79.contig_1	89.223	4927	326	157	686116	690910	99487	94634	0	5967
utg000002l	NZ_JSBS02000036.1	Xanthomonas phaseoli pv. phaseoli strain NCPPB 1158 scf_19777_79.contig_1	88.759	3345	232	102	701824	705073	83339	80044	0	3962
utg000002l	NZ_JSBS02000036.1	Xanthomonas phaseoli pv. phaseoli strain NCPPB 1158 scf_19777_79.contig_1	85.879	3293	285	127	705046	708202	80044	76796	0	3339
utg000002l	NZ_JSBS02000036.1	Xanthomonas phaseoli pv. phaseoli strain NCPPB 1158 scf_19777_79.contig_1	84.121	3514	326	172	691409	694752	94539	91088	0	3184
utg000002l	NZ_JSBS02000036.1	Xanthomonas phaseoli pv. phaseoli strain NCPPB 1158 scf_19777_79.contig_1	84.492	1870	173	91	742094	743890	42250	40425	0	1738
utg000002l	NZ_JSBS02000036.1	Xanthomonas phaseoli pv. phaseoli strain NCPPB 1158 scf_19777_79.contig_1	83.088	1017	131	37	708397	709385	76340	75337	0	887
utg000002l	NZ_JSBS02000036.1	Xanthomonas phaseoli pv. phaseoli strain NCPPB 1158 scf_19777_79.contig_1	85.471	881	70	43	684516	685346	100647	99775	0	865
utg000002l	NZ_CP022263.1	Xanthomonas citri pv. vignicola strain CFBP7111 chromosome, complete genome	88.141	33391	2253	1226	709556	741823	1345973	1313167	0	38147
utg000002l	NZ_CP022263.1	Xanthomonas citri pv. vignicola strain CFBP7111 chromosome, complete genome	87.248	23808	1769	893	125833	148822	1983435	1960077	0	25976
utg000002l	NZ_CP022263.1	Xanthomonas citri pv. vignicola strain CFBP7111 chromosome, complete genome	86.558	22891	1757	981	262407	284410	1839368	1816911	0	24007
utg000002l	NZ_CP022263.1	Xanthomonas citri pv. vignicola strain CFBP7111 chromosome, complete genome	87.879	20890	1462	777	665159	685346	1390959	1370438	0	23562
utg000002l	NZ_CP022263.1	Xanthomonas citri pv. vignicola strain CFBP7111 chromosome, complete genome	89.047	18396	1151	635	220119	238016	1885524	1867495	0	22011
utg000002l	NZ_CP022263.1	Xanthomonas citri pv. vignicola strain CFBP7111 chromosome, complete genome	85.17	21456	1719	1027	589161	609592	1479303	1458287	0	20642
utg000002l	NZ_CP022263.1	Xanthomonas citri pv. vignicola strain CFBP7111 chromosome, complete genome	87.524	17345	1266	659	292725	309512	1811162	1794159	0	19213
utg000002l	NZ_CP022263.1	Xanthomonas citri pv. vignicola strain CFBP7111 chromosome, complete genome	89.158	15836	965	536	364659	380053	1731885	1716361	0	19038
utg000002l	NZ_CP022263.1	Xanthomonas citri pv. vignicola strain CFBP7111 chromosome, complete genome	88.071	15399	1036	590	53804	68679	2054432	2039312	0	17520
utg000002l	NZ_CP022263.1	Xanthomonas citri pv. vignicola strain CFBP7111 chromosome, complete genome	86.176	16320	1306	662	986	16706	2112179	2096211	0	16763
utg000002l	NZ_CP022263.1	Xanthomonas citri pv. vignicola strain CFBP7111 chromosome, complete genome	87.693	14195	1009	547	163209	176893	1944979	1931013	0	15854
utg000002l	NZ_CP022263.1	Xanthomonas citri pv. vignicola strain CFBP7111 chromosome, complete genome	86.942	14635	1229	503	622431	636635	1445101	1430719	0	15810
utg000002l	NZ_CP022263.1	Xanthomonas citri pv. vignicola strain CFBP7111 chromosome, complete genome	87.783	13841	910	548	651739	665091	1414240	1400693	0	15470
utg000002l	NZ_CP022263.1	Xanthomonas citri pv. vignicola strain CFBP7111 chromosome, complete genome	87.891	13213	957	459	329113	341877	1773072	1760055	0	14942
utg000002l	NZ_CP022263.1	Xanthomonas citri pv. vignicola strain CFBP7111 chromosome, complete genome	88.25	12630	879	441	311488	323693	1791364	1778916	0	14543
utg000002l	NZ_CP022263.1	Xanthomonas citri pv. vignicola strain CFBP7111 chromosome, complete genome	85.457	14172	1195	622	486999	500621	1619897	1606043	0	13954
utg000002l	NZ_CP022263.1	Xanthomonas citri pv. vignicola strain CFBP7111 chromosome, complete genome	87.234	12604	961	473	113488	125683	1996178	1983815	0	13764
utg000002l	NZ_CP022263.1	Xanthomonas citri pv. vignicola strain CFBP7111 chromosome, complete genome	85.595	13120	1067	581	453837	466490	1649289	1636527	0	12997
utg000002l	NZ_CP022263.1	Xanthomonas citri pv. vignicola strain CFBP7111 chromosome, complete genome	88.377	10385	762	336	564734	574812	1500510	1490265	0	12080
utg000002l	NZ_CP022263.1	Xanthomonas citri pv. vignicola strain CFBP7111 chromosome, complete genome	85.997	11783	933	498	391953	403287	1707943	1696430	0	11956
utg000002l	NZ_CP022263.1	Xanthomonas citri pv. vignicola strain CFBP7111 chromosome, complete genome	88.076	10391	719	394	70585	80668	2036806	2026629	0	11845
utg000002l	NZ_CP022263.1	Xanthomonas citri pv. vignicola strain CFBP7111 chromosome, complete genome	86.887	10509	853	398	473606	483751	1631752	1621406	0	11287
utg000002l	NZ_CP022263.1	Xanthomonas citri pv. vignicola strain CFBP7111 chromosome, complete genome	83.543	12633	1175	644	412283	424308	1687233	1674898	0	10977
utg000002l	NZ_CP022263.1	Xanthomonas citri pv. vignicola strain CFBP7111 chromosome, complete genome	84.917	11291	1040	483	238037	248917	1867405	1856368	0	10804
utg000002l	NZ_CP022263.1	Xanthomonas citri pv. vignicola strain CFBP7111 chromosome, complete genome	88.831	9043	649	268	403330	412146	1696357	1687450	0	10770
utg000002l	NZ_CP022263.1	Xanthomonas citri pv. vignicola strain CFBP7111 chromosome, complete genome	89.532	8502	514	283	424794	433068	1674369	1666017	0	10423
utg000002l	NZ_CP022263.1	Xanthomonas citri pv. vignicola strain CFBP7111 chromosome, complete genome	86.176	9187	748	398	545491	554343	1552632	1543634	0	9448
utg000002l	NZ_CP022263.1	Xanthomonas citri pv. vignicola strain CFBP7111 chromosome, complete genome	87.692	8182	642	276	96853	104822	2011873	2003845	0	9193
utg000002l	NZ_CP022263.1	Xanthomonas citri pv. vignicola strain CFBP7111 chromosome, complete genome	89.134	7381	453	248	106096	113251	2003701	1996445	0	8865
utg000002l	NZ_CP022263.1	Xanthomonas citri pv. vignicola strain CFBP7111 chromosome, complete genome	88.583	7235	486	235	503171	510181	1596375	1589257	0	8471
utg000002l	NZ_CP022263.1	Xanthomonas citri pv. vignicola strain CFBP7111 chromosome, complete genome	87.616	7518	552	279	176891	184161	1930933	1923548	0	8375
utg000002l	NZ_CP022263.1	Xanthomonas citri pv. vignicola strain CFBP7111 chromosome, complete genome	87.053	7747	559	306	612166	619677	1455589	1448052	0	8340
utg000002l	NZ_CP022263.1	Xanthomonas citri pv. vignicola strain CFBP7111 chromosome, complete genome	85.515	8443	694	392	184165	192260	1922536	1914276	0	8327
utg000002l	NZ_CP022263.1	Xanthomonas citri pv. vignicola strain CFBP7111 chromosome, complete genome	89.17	6787	439	213	519963	526576	1579172	1572509	0	8189
utg000002l	NZ_CP022263.1	Xanthomonas citri pv. vignicola strain CFBP7111 chromosome, complete genome	83.147	9559	774	572	19266	28200	2093792	2084447	0	7954
utg000002l	NZ_CP022263.1	Xanthomonas citri pv. vignicola strain CFBP7111 chromosome, complete genome	86.586	7574	577	305	643643	650925	1422833	1415408	0	7952
utg000002l	NZ_CP022263.1	Xanthomonas citri pv. vignicola strain CFBP7111 chromosome, complete genome	87.462	7146	565	239	694848	701764	1361137	1354094	0	7926
utg000002l	NZ_CP022263.1	Xanthomonas citri pv. vignicola strain CFBP7111 chromosome, complete genome	86.401	7589	564	332	581762	589026	1486744	1479300	0	7866
utg000002l	NZ_CP022263.1	Xanthomonas citri pv. vignicola strain CFBP7111 chromosome, complete genome	87.689	6677	508	223	80667	87131	2026570	2019996	0	7487
utg000002l	NZ_CP022263.1	Xanthomonas citri pv. vignicola strain CFBP7111 chromosome, complete genome	88.949	6253	407	209	87418	93500	2018696	2012558	0	7457
utg000002l	NZ_CP022263.1	Xanthomonas citri pv. vignicola strain CFBP7111 chromosome, complete genome	87.343	6613	506	233	701824	708202	1353967	1347452	0	7269
utg000002l	NZ_CP022263.1	Xanthomonas citri pv. vignicola strain CFBP7111 chromosome, complete genome	85.033	7176	611	336	557764	564651	1507503	1500503	0	6874
utg000002l	NZ_CP022263.1	Xanthomonas citri pv. vignicola strain CFBP7111 chromosome, complete genome	84.126	7635	646	408	154912	162175	1953573	1946134	0	6863
utg000002l	NZ_CP022263.1	Xanthomonas citri pv. vignicola strain CFBP7111 chromosome, complete genome	89.087	5727	329	223	527415	532972	1571690	1566091	0	6841
utg000002l	NZ_CP022263.1	Xanthomonas citri pv. vignicola strain CFBP7111 chromosome, complete genome	88.934	5657	373	175	287216	292701	1816808	1811234	0	6745
utg000002l	NZ_CP022263.1	Xanthomonas citri pv. vignicola strain CFBP7111 chromosome, complete genome	86.566	6409	473	273	385700	391830	1714345	1708047	0	6708
utg000002l	NZ_CP022263.1	Xanthomonas citri pv. vignicola strain CFBP7111 chromosome, complete genome	87.18	5515	414	219	514490	519815	1584684	1579274	0	5997
utg000002l	NZ_CP022263.1	Xanthomonas citri pv. vignicola strain CFBP7111 chromosome, complete genome	89.245	4928	324	155	686116	690910	1370152	1365298	0	5975
utg000002l	NZ_CP022263.1	Xanthomonas citri pv. vignicola strain CFBP7111 chromosome, complete genome	88.964	5002	304	173	434144	438974	1665761	1660837	0	5951
utg000002l	NZ_CP022263.1	Xanthomonas citri pv. vignicola strain CFBP7111 chromosome, complete genome	84.215	6487	617	283	39565	45823	2069322	2063015	0	5930
utg000002l	NZ_CP022263.1	Xanthomonas citri pv. vignicola strain CFBP7111 chromosome, complete genome	86.886	5521	418	214	32839	38162	2076292	2070881	0	5903
utg000002l	NZ_CP022263.1	Xanthomonas citri pv. vignicola strain CFBP7111 chromosome, complete genome	85.507	5927	518	256	212880	218591	1892504	1886704	0	5871
utg000002l	NZ_CP022263.1	Xanthomonas citri pv. vignicola strain CFBP7111 chromosome, complete genome	85.47	5554	509	225	355041	360387	1737412	1731950	0	5511
utg000002l	NZ_CP022263.1	Xanthomonas citri pv. vignicola strain CFBP7111 chromosome, complete genome	84.234	5975	531	290	206994	212710	1899100	1893279	0	5435
utg000002l	NZ_CP022263.1	Xanthomonas citri pv. vignicola strain CFBP7111 chromosome, complete genome	90.438	4131	237	115	510197	514219	1589048	1584968	0	5295
utg000002l	NZ_CP022263.1	Xanthomonas citri pv. vignicola strain CFBP7111 chromosome, complete genome	88.971	4325	262	149	325128	329340	1777218	1772997	0	5145
utg000002l	NZ_CP022263.1	Xanthomonas citri pv. vignicola strain CFBP7111 chromosome, complete genome	88.623	4386	290	154	466486	470748	1636322	1632023	0	5142
utg000002l	NZ_CP022263.1	Xanthomonas citri pv. vignicola strain CFBP7111 chromosome, complete genome	83.705	5873	501	303	349479	355039	1743207	1737479	0	5123
utg000002l	NZ_CP022263.1	Xanthomonas citri pv. vignicola strain CFBP7111 chromosome, complete genome	88.719	4113	267	154	256274	260272	1848645	1844616	0	4843
utg000002l	NZ_CP022263.1	Xanthomonas citri pv. vignicola strain CFBP7111 chromosome, complete genome	87.9	4281	303	159	49458	53596	2058791	2054584	0	4837
utg000002l	NZ_CP022263.1	Xanthomonas citri pv. vignicola strain CFBP7111 chromosome, complete genome	87.351	4348	372	137	28429	32686	2080747	2076488	0	4819
utg000002l	NZ_CP022263.1	Xanthomonas citri pv. vignicola strain CFBP7111 chromosome, complete genome	85.401	4199	376	168	199158	203218	1906444	1902345	0	4139
utg000002l	NZ_CP022263.1	Xanthomonas citri pv. vignicola strain CFBP7111 chromosome, complete genome	86.264	3895	298	165	639771	643499	1426698	1422875	0	4010
utg000002l	NZ_CP022263.1	Xanthomonas citri pv. vignicola strain CFBP7111 chromosome, complete genome	85.677	3882	347	136	248917	252650	1856108	1852288	0	3895
utg000002l	NZ_CP022263.1	Xanthomonas citri pv. vignicola strain CFBP7111 chromosome, complete genome	87.504	3361	239	135	193466	196705	1912931	1909631	0	3712
utg000002l	NZ_CP022263.1	Xanthomonas citri pv. vignicola strain CFBP7111 chromosome, complete genome	86.433	3280	240	148	554395	557527	1510946	1507725	0	3402
utg000002l	NZ_CP022263.1	Xanthomonas citri pv. vignicola strain CFBP7111 chromosome, complete genome	86.926	3090	232	113	346064	349054	1746556	1743540	0	3310
utg000002l	NZ_CP022263.1	Xanthomonas citri pv. vignicola strain CFBP7111 chromosome, complete genome	84.121	3514	326	173	691409	694752	1365203	1361752	0	3184
utg000002l	NZ_CP022263.1	Xanthomonas citri pv. vignicola strain CFBP7111 chromosome, complete genome	88.902	2604	190	81	342213	344761	1759613	1757054	0	3116
utg000002l	NZ_CP022263.1	Xanthomonas citri pv. vignicola strain CFBP7111 chromosome, complete genome	87.93	2643	140	120	609599	612161	1458212	1455669	0	2948
utg000002l	NZ_CP022263.1	Xanthomonas citri pv. vignicola strain CFBP7111 chromosome, complete genome	88.094	2461	200	78	196713	199111	1908861	1906432	0	2835
utg000002l	NZ_CP022263.1	Xanthomonas citri pv. vignicola strain CFBP7111 chromosome, complete genome	89.184	2293	156	68	619901	622134	1447816	1445557	0	2776
utg000002l	NZ_CP022263.1	Xanthomonas citri pv. vignicola strain CFBP7111 chromosome, complete genome	82.356	3378	353	189	576577	579811	1490150	1486873	0	2712
utg000002l	NZ_CP022263.1	Xanthomonas citri pv. vignicola strain CFBP7111 chromosome, complete genome	88.575	2337	126	97	148969	151219	1959898	1957617	0	2706
utg000002l	NZ_CP022263.1	Xanthomonas citri pv. vignicola strain CFBP7111 chromosome, complete genome	83.604	3080	257	166	151837	154749	1956781	1953783	0	2662
utg000002l	NZ_CP022263.1	Xanthomonas citri pv. vignicola strain CFBP7111 chromosome, complete genome	86.131	2127	179	87	260267	262308	1841685	1839590	0	2187
utg000002l	NZ_CP022263.1	Xanthomonas citri pv. vignicola strain CFBP7111 chromosome, complete genome	84.64	2207	176	127	16946	19040	2096187	2094032	0	2047
utg000002l	NZ_CP022263.1	Xanthomonas citri pv. vignicola strain CFBP7111 chromosome, complete genome	81.536	2708	281	170	253533	256099	1851445	1848816	0	2028
utg000002l	NZ_CP022263.1	Xanthomonas citri pv. vignicola strain CFBP7111 chromosome, complete genome	83.067	2191	238	84	636883	638993	1430446	1428309	0	1868
utg000002l	NZ_CP022263.1	Xanthomonas citri pv. vignicola strain CFBP7111 chromosome, complete genome	83.877	2115	162	107	47504	49464	2060907	2058818	0	1851
utg000002l	NZ_CP022263.1	Xanthomonas citri pv. vignicola strain CFBP7111 chromosome, complete genome	84.439	1870	174	90	742094	743890	1312928	1311103	0	1733
utg000002l	NZ_CP022263.1	Xanthomonas citri pv. vignicola strain CFBP7111 chromosome, complete genome	84.483	1740	184	67	534084	535768	1565597	1563889	0	1639
utg000002l	NZ_CP022263.1	Xanthomonas citri pv. vignicola strain CFBP7111 chromosome, complete genome	84.182	1669	143	78	45861	47451	2062652	2061027	0	1507
utg000002l	NZ_CP022263.1	Xanthomonas citri pv. vignicola strain CFBP7111 chromosome, complete genome	86.893	1236	81	52	38175	39350	2070811	2069597	0	1310
utg000002l	NZ_CP022263.1	Xanthomonas citri pv. vignicola strain CFBP7111 chromosome, complete genome	77.705	2449	298	168	451039	453287	1651702	1649302	0	1269
utg000002l	NZ_CP022263.1	Xanthomonas citri pv. vignicola strain CFBP7111 chromosome, complete genome	82.271	1506	209	46	276034	277504	1821558	1820076	0	1249
utg000002l	NZ_CP022263.1	Xanthomonas citri pv. vignicola strain CFBP7111 chromosome, complete genome	82.423	1502	188	63	279876	281320	1825480	1823998	0	1242
utg000002l	NZ_CP022263.1	Xanthomonas citri pv. vignicola strain CFBP7111 chromosome, complete genome	87.715	1107	72	46	192263	193325	1914123	1913037	0	1232
utg000002l	NZ_CP022263.1	Xanthomonas citri pv. vignicola strain CFBP7111 chromosome, complete genome	85.63	1190	90	52	323978	325124	1778423	1777272	0	1175
utg000002l	NZ_CP022263.1	Xanthomonas citri pv. vignicola strain CFBP7111 chromosome, complete genome	87.094	1077	90	32	68713	69762	2039207	2038153	0	1173
utg000002l	NZ_CP022263.1	Xanthomonas citri pv. vignicola strain CFBP7111 chromosome, complete genome	79.412	1666	212	88	543463	545016	1561815	1560169	0	1055
utg000002l	NZ_CP022263.1	Xanthomonas citri pv. vignicola strain CFBP7111 chromosome, complete genome	78.137	2008	193	156	446709	448493	1656927	1654943	0	1050
utg000002l	NZ_CP022263.1	Xanthomonas citri pv. vignicola strain CFBP7111 chromosome, complete genome	87.486	895	75	30	345099	345966	1747578	1746694	0	998
utg000002l	NZ_CP022263.1	Xanthomonas citri pv. vignicola strain CFBP7111 chromosome, complete genome	85.498	993	77	47	218635	219579	1886622	1885649	0	974
utg000002l	NZ_CP022263.1	Xanthomonas citri pv. vignicola strain CFBP7111 chromosome, complete genome	74.582	2451	440	156	235471	237817	921383	923754	0	905
utg000002l	NZ_CP022263.1	Xanthomonas citri pv. vignicola strain CFBP7111 chromosome, complete genome	80.484	1240	185	49	708194	709396	1347223	1346004	0	896
utg000002l	NZ_CP022263.1	Xanthomonas citri pv. vignicola strain CFBP7111 chromosome, complete genome	87.176	811	68	27	69782	70580	2038025	2037239	0	889
utg000002l	NZ_CP022263.1	Xanthomonas citri pv. vignicola strain CFBP7111 chromosome, complete genome	81.777	1114	154	40	384421	385512	1715514	1714428	0	887
utg000002l	NZ_CP022263.1	Xanthomonas citri pv. vignicola strain CFBP7111 chromosome, complete genome	78.805	1439	101	105	449277	450525	1653740	1652316	0	780
utg000002l	NZ_CP022263.1	Xanthomonas citri pv. vignicola strain CFBP7111 chromosome, complete genome	84.748	813	68	36	252762	253538	1852278	1851486	0	763
utg000002l	NZ_CP022263.1	Xanthomonas citri pv. vignicola strain CFBP7111 chromosome, complete genome	81.014	1006	130	44	502089	503059	1597435	1596456	0	743
utg000002l	NZ_CP022263.1	Xanthomonas citri pv. vignicola strain CFBP7111 chromosome, complete genome	82.682	895	55	58	443954	444753	1659748	1658859	0	702
utg000002l	NZ_CP022263.1	Xanthomonas citri pv. vignicola strain CFBP7111 chromosome, complete genome	89.661	561	32	18	619955	620502	4458751	4458204	0	691
utg000002l	NZ_CP022263.1	Xanthomonas citri pv. vignicola strain CFBP7111 chromosome, complete genome	78.265	1003	148	56	419529	420479	3190686	3191670	1.23e-160	580
utg000002l	NZ_CP022263.1	Xanthomonas citri pv. vignicola strain CFBP7111 chromosome, complete genome	83.84	625	66	26	1	606	2113077	2112469	4.44e-155	562
utg000002l	NZ_CP022263.1	Xanthomonas citri pv. vignicola strain CFBP7111 chromosome, complete genome	76.195	983	172	48	203286	204235	1902138	1901185	4.64e-125	462
utg000002l	NZ_CP022263.1	Xanthomonas citri pv. vignicola strain CFBP7111 chromosome, complete genome	83.124	557	40	36	445575	446082	1657803	1657252	6e-124	459
utg000002l	NZ_CP022263.1	Xanthomonas citri pv. vignicola strain CFBP7111 chromosome, complete genome	76.422	967	149	61	419582	420492	3193456	3194399	3.61e-121	449
utg000002l	NZ_CP022263.1	Xanthomonas citri pv. vignicola strain CFBP7111 chromosome, complete genome	81.438	598	48	39	443109	443652	1660639	1660051	1.31e-115	431
utg000002l	NZ_CP022263.1	Xanthomonas citri pv. vignicola strain CFBP7111 chromosome, complete genome	71.921	1624	356	81	549581	551146	5018429	5016848	1.34e-100	381
utg000002l	NZ_CP022263.1	Xanthomonas citri pv. vignicola strain CFBP7111 chromosome, complete genome	84.896	384	17	25	445193	445537	1658287	1657906	3.77e-91	350
utg000002l	NZ_CP022263.1	Xanthomonas citri pv. vignicola strain CFBP7111 chromosome, complete genome	78.612	533	92	16	109804	110325	5171711	5172232	3.79e-86	333
utg000002l	NZ_CP022263.1	Xanthomonas citri pv. vignicola strain CFBP7111 chromosome, complete genome	83.861	316	34	12	643387	643691	1892985	1892676	1.08e-71	285
utg000002l	NZ_CP022263.1	Xanthomonas citri pv. vignicola strain CFBP7111 chromosome, complete genome	74.783	690	127	38	518992	519656	3196625	3197292	3.9e-66	267
utg000002l	NZ_CP022263.1	Xanthomonas citri pv. vignicola strain CFBP7111 chromosome, complete genome	74.735	661	114	43	519027	519657	3185824	3186461	5.08e-60	246
utg000002l	NZ_CP022263.1	Xanthomonas citri pv. vignicola strain CFBP7111 chromosome, complete genome	83.113	302	18	16	450568	450837	1652231	1651931	1.83e-59	244
utg000002l	NZ_CP022263.1	Xanthomonas citri pv. vignicola strain CFBP7111 chromosome, complete genome	73.973	657	124	39	519027	519656	3204734	3205370	8.56e-53	222
utg000002l	NZ_CP022263.1	Xanthomonas citri pv. vignicola strain CFBP7111 chromosome, complete genome	77.841	352	58	17	331284	331619	4667086	4666739	4.01e-46	200
utg000002l	NZ_CP022263.1	Xanthomonas citri pv. vignicola strain CFBP7111 chromosome, complete genome	78.205	390	27	35	444822	445161	1658736	1658355	5.19e-45	196
utg000002l	NZ_CP022263.1	Xanthomonas citri pv. vignicola strain CFBP7111 chromosome, complete genome	83.696	184	12	12	446090	446258	1657209	1657029	2.45e-33	158
utg000002l	NZ_CP022263.1	Xanthomonas citri pv. vignicola strain CFBP7111 chromosome, complete genome	88.462	130	8	5	589032	589155	2018164	2018036	4.1e-31	150
utg000002l	NZ_CP022263.1	Xanthomonas citri pv. vignicola strain CFBP7111 chromosome, complete genome	88.8	125	8	4	589031	589150	4805194	4805317	1.47e-30	148
utg000002l	NZ_CP022263.1	Xanthomonas citri pv. vignicola strain CFBP7111 chromosome, complete genome	85.816	141	17	3	219928	220067	483185	483047	5.3e-30	147
utg000002l	NZ_CP022263.1	Xanthomonas citri pv. vignicola strain CFBP7111 chromosome, complete genome	78.632	234	31	16	133042	133266	1976685	1976462	3.19e-27	137
utg000002l	NZ_CP022263.1	Xanthomonas citri pv. vignicola strain CFBP7111 chromosome, complete genome	87.705	122	9	4	589034	589150	2491868	2491988	3.19e-27	137
utg000002l	NZ_CP022263.1	Xanthomonas citri pv. vignicola strain CFBP7111 chromosome, complete genome	87.705	122	9	3	685460	685579	3209285	3209402	3.19e-27	137
utg000002l	NZ_CP022263.1	Xanthomonas citri pv. vignicola strain CFBP7111 chromosome, complete genome	84.892	139	15	4	589032	589164	858543	858405	1.15e-26	135
utg000002l	NZ_CP022263.1	Xanthomonas citri pv. vignicola strain CFBP7111 chromosome, complete genome	86.992	123	12	2	589032	589150	3205652	3205774	1.15e-26	135
utg000002l	NZ_CP022263.1	Xanthomonas citri pv. vignicola strain CFBP7111 chromosome, complete genome	84.783	138	15	3	685455	685590	1957003	1957136	4.13e-26	134
utg000002l	NZ_CP022263.1	Xanthomonas citri pv. vignicola strain CFBP7111 chromosome, complete genome	86.29	124	11	3	685462	685583	1654486	1654605	5.34e-25	130
utg000002l	NZ_CP022263.1	Xanthomonas citri pv. vignicola strain CFBP7111 chromosome, complete genome	86.066	122	13	2	589032	589149	4333429	4333308	1.92e-24	128
utg000002l	NZ_CP022263.1	Xanthomonas citri pv. vignicola strain CFBP7111 chromosome, complete genome	87.069	116	10	3	643386	643499	3085652	3085540	6.91e-24	126
utg000002l	NZ_CP022263.1	Xanthomonas citri pv. vignicola strain CFBP7111 chromosome, complete genome	83.594	128	15	4	685444	685570	1422994	1422872	1.5e-20	115
utg000002l	NZ_CP022263.1	Xanthomonas citri pv. vignicola strain CFBP7111 chromosome, complete genome	83.088	136	12	8	643564	643691	105126	104994	5.38e-20	113
utg000002l	NZ_CP022263.1	Xanthomonas citri pv. vignicola strain CFBP7111 chromosome, complete genome	85.217	115	11	3	685459	685571	3208950	3209060	5.38e-20	113
utg000002l	NZ_CP022263.1	Xanthomonas citri pv. vignicola strain CFBP7111 chromosome, complete genome	85.217	115	10	4	685466	685577	3085639	3085529	1.93e-19	111
utg000002l	NZ_CP022263.1	Xanthomonas citri pv. vignicola strain CFBP7111 chromosome, complete genome	82.353	136	13	8	643564	643691	1118604	1118472	2.5e-18	108
utg000002l	NZ_CP022263.1	Xanthomonas citri pv. vignicola strain CFBP7111 chromosome, complete genome	81.618	136	19	6	643403	643534	5210492	5210359	2.5e-18	108
utg000002l	NZ_CP022263.1	Xanthomonas citri pv. vignicola strain CFBP7111 chromosome, complete genome	83.898	118	12	4	685459	685573	1100673	1100786	9e-18	106
utg000002l	NZ_CP022263.1	Xanthomonas citri pv. vignicola strain CFBP7111 chromosome, complete genome	76.712	219	34	14	643483	643691	2997463	2997674	9e-18	106
utg000002l	NZ_CP022263.1	Xanthomonas citri pv. vignicola strain CFBP7111 chromosome, complete genome	82.4	125	14	5	643574	643691	5434903	5435026	1.16e-16	102
utg000002l	NZ_CP022263.1	Xanthomonas citri pv. vignicola strain CFBP7111 chromosome, complete genome	83.478	115	9	5	643386	643493	959374	959485	1.51e-15	99
utg000002l	NZ_CP022263.1	Xanthomonas citri pv. vignicola strain CFBP7111 chromosome, complete genome	82.759	116	14	4	685471	685585	2357552	2357442	1.51e-15	99
utg000002l	NZ_CP022263.1	Xanthomonas citri pv. vignicola strain CFBP7111 chromosome, complete genome	81.667	120	16	3	685464	685581	5210494	5210379	1.95e-14	95.3
utg000002l	NZ_CP022263.1	Xanthomonas citri pv. vignicola strain CFBP7111 chromosome, complete genome	86.517	89	7	2	685506	685593	4189689	4189605	7.01e-14	93.5
utg000002l	NZ_CP022263.1	Xanthomonas citri pv. vignicola strain CFBP7111 chromosome, complete genome	84.043	94	13	2	583301	583393	4163247	4163339	9.06e-13	89.8
utg000002l	NZ_CP022263.1	Xanthomonas citri pv. vignicola strain CFBP7111 chromosome, complete genome	94.737	57	3	0	583301	583357	4166098	4166154	9.06e-13	89.8
utg000002l	NZ_CP022263.1	Xanthomonas citri pv. vignicola strain CFBP7111 chromosome, complete genome	82.524	103	13	4	519265	519364	1721326	1721426	1.17e-11	86.1
utg000002l	NZ_CP022263.1	Xanthomonas citri pv. vignicola strain CFBP7111 chromosome, complete genome	84.27	89	13	1	375061	375149	3196985	3196898	1.17e-11	86.1
utg000002l	NZ_CP022263.1	Xanthomonas citri pv. vignicola strain CFBP7111 chromosome, complete genome	79.832	119	18	5	448602	448716	3085553	3085669	1.52e-10	82.4
utg000002l	NZ_CP022263.1	Xanthomonas citri pv. vignicola strain CFBP7111 chromosome, complete genome	85.714	84	4	4	503062	503137	3209165	3209248	1.52e-10	82.4
utg000002l	NZ_CP022263.1	Xanthomonas citri pv. vignicola strain CFBP7111 chromosome, complete genome	89.394	66	6	1	589071	589135	3701245	3701180	1.52e-10	82.4
utg000002l	NZ_CP022263.1	Xanthomonas citri pv. vignicola strain CFBP7111 chromosome, complete genome	85.542	83	4	4	503062	503136	1892764	1892682	5.45e-10	80.5
utg000002l	NZ_CP022263.1	Xanthomonas citri pv. vignicola strain CFBP7111 chromosome, complete genome	84.884	86	5	4	503060	503137	2997584	2997669	5.45e-10	80.5
utg000002l	NZ_CP022263.1	Xanthomonas citri pv. vignicola strain CFBP7111 chromosome, complete genome	85.915	71	10	0	430423	430493	14196	14126	7.06e-09	76.8
utg000002l	NZ_CP022263.1	Xanthomonas citri pv. vignicola strain CFBP7111 chromosome, complete genome	89.831	59	6	0	259214	259272	4667028	4667086	7.06e-09	76.8
utg000002l	NZ_CP022263.1	Xanthomonas citri pv. vignicola strain CFBP7111 chromosome, complete genome	89.831	59	5	1	331284	331341	1845633	1845691	2.54e-08	75
utg000002l	NZ_CP022263.1	Xanthomonas citri pv. vignicola strain CFBP7111 chromosome, complete genome	83.529	85	7	7	77325	77406	814219	814139	9.13e-08	73.1
utg000002l	NZ_CP022263.1	Xanthomonas citri pv. vignicola strain CFBP7111 chromosome, complete genome	82.927	82	13	1	375068	375149	3186146	3186066	9.13e-08	73.1
utg000002l	NZ_CP022263.1	Xanthomonas citri pv. vignicola strain CFBP7111 chromosome, complete genome	84.146	82	5	4	503062	503135	4787948	4788029	9.13e-08	73.1
utg000002l	NZ_CP022263.1	Xanthomonas citri pv. vignicola strain CFBP7111 chromosome, complete genome	95.556	45	2	0	585020	585064	5170366	5170410	9.13e-08	73.1
utg000002l	NZ_CP022263.1	Xanthomonas citri pv. vignicola strain CFBP7111 chromosome, complete genome	74.725	182	35	9	448608	448781	1654570	1654392	3.28e-07	71.3
utg000002l	NZ_CP022263.1	Xanthomonas citri pv. vignicola strain CFBP7111 chromosome, complete genome	88.136	59	7	0	259214	259272	1770809	1770867	3.28e-07	71.3
utg000002l	NZ_CP022263.1	Xanthomonas citri pv. vignicola strain CFBP7111 chromosome, complete genome	93.75	48	2	1	448602	448648	2357472	2357519	3.28e-07	71.3
utg000002l	NZ_CP022263.1	Xanthomonas citri pv. vignicola strain CFBP7111 chromosome, complete genome	93.478	46	2	1	448603	448647	5210407	5210452	4.25e-06	67.6
utg000002l	NZ_CP022263.1	Xanthomonas citri pv. vignicola strain CFBP7111 chromosome, complete genome	93.333	45	2	1	639196	639239	1428109	1428065	1.53e-05	65.8
utg000002l	NZ_CP022263.1	Xanthomonas citri pv. vignicola strain CFBP7111 chromosome, complete genome	82.143	84	7	4	503062	503137	2357352	2357269	1.53e-05	65.8
utg000002l	NZ_CP022263.1	Xanthomonas citri pv. vignicola strain CFBP7111 chromosome, complete genome	97.297	37	1	0	503104	503140	291506	291470	5.49e-05	63.9
utg000002l	NZ_CP022263.1	Xanthomonas citri pv. vignicola strain CFBP7111 chromosome, complete genome	93.023	43	2	1	448601	448642	3209044	3209002	0.000198	62.1
utg000002l	NZ_CP022263.1	Xanthomonas citri pv. vignicola strain CFBP7111 chromosome, complete genome	91.304	46	2	2	448602	448646	3209377	3209333	0.000198	62.1
utg000002l	NZ_CP022263.1	Xanthomonas citri pv. vignicola strain CFBP7111 chromosome, complete genome	92.857	42	2	1	448602	448642	4189645	4189686	0.000711	60.2
utg000002l	NZ_CP022270.1	Xanthomonas citri pv. vignicola strain CFBP7113, complete genome	88.126	33392	2253	1230	709556	741821	4115712	4082907	0	38117
utg000002l	NZ_CP022270.1	Xanthomonas citri pv. vignicola strain CFBP7113, complete genome	86.422	22904	1779	988	262407	284407	3426788	3449263	0	23837
utg000002l	NZ_CP022270.1	Xanthomonas citri pv. vignicola strain CFBP7113, complete genome	87.891	20886	1470	770	665159	685346	4160664	4140140	0	23580
utg000002l	NZ_CP022270.1	Xanthomonas citri pv. vignicola strain CFBP7113, complete genome	89.024	18404	1152	636	220116	238016	3382597	3400635	0	21994
utg000002l	NZ_CP022270.1	Xanthomonas citri pv. vignicola strain CFBP7113, complete genome	85.556	21822	1868	913	403330	424308	3575337	3596717	0	21651
utg000002l	NZ_CP022270.1	Xanthomonas citri pv. vignicola strain CFBP7113, complete genome	85.061	21461	1731	1027	589161	609592	4250035	4229021	0	20508
utg000002l	NZ_CP022270.1	Xanthomonas citri pv. vignicola strain CFBP7113, complete genome	87.445	17372	1279	663	292725	309537	3455015	3472043	0	19165
utg000002l	NZ_CP022270.1	Xanthomonas citri pv. vignicola strain CFBP7113, complete genome	89.233	15836	975	526	364659	380053	3539725	3555271	0	19125
utg000002l	NZ_CP022270.1	Xanthomonas citri pv. vignicola strain CFBP7113, complete genome	88.012	15390	1048	589	53804	68679	1876662	1861556	0	17463
utg000002l	NZ_CP022270.1	Xanthomonas citri pv. vignicola strain CFBP7113, complete genome	85.751	17370	1450	710	1	16706	1935433	1918425	0	17418
utg000002l	NZ_CP022270.1	Xanthomonas citri pv. vignicola strain CFBP7113, complete genome	87.193	15921	1152	617	129246	144582	3285695	3301312	0	17285
utg000002l	NZ_CP022270.1	Xanthomonas citri pv. vignicola strain CFBP7113, complete genome	86.933	14739	1242	502	622431	636734	4215821	4201332	0	15917
utg000002l	NZ_CP022270.1	Xanthomonas citri pv. vignicola strain CFBP7113, complete genome	87.561	14189	1040	539	163206	176893	3321824	3335788	0	15754
utg000002l	NZ_CP022270.1	Xanthomonas citri pv. vignicola strain CFBP7113, complete genome	87.718	13825	930	546	651742	665091	4183929	4170398	0	15415
utg000002l	NZ_CP022270.1	Xanthomonas citri pv. vignicola strain CFBP7113, complete genome	88.27	12634	879	441	311483	323693	3478092	3490545	0	14563
utg000002l	NZ_CP022270.1	Xanthomonas citri pv. vignicola strain CFBP7113, complete genome	87.61	12421	905	463	113488	125510	1793285	1781101	0	13826
utg000002l	NZ_CP022270.1	Xanthomonas citri pv. vignicola strain CFBP7113, complete genome	85.963	13122	1014	581	453837	466490	3622224	3634985	0	13263
utg000002l	NZ_CP022270.1	Xanthomonas citri pv. vignicola strain CFBP7113, complete genome	88.822	10905	746	347	94196	104822	1811659	1800950	0	12947
utg000002l	NZ_CP022270.1	Xanthomonas citri pv. vignicola strain CFBP7113, complete genome	88.281	10385	771	335	564734	574812	4271241	4260997	0	12024
utg000002l	NZ_CP022270.1	Xanthomonas citri pv. vignicola strain CFBP7113, complete genome	88.931	10082	597	367	332151	341877	3501659	3511576	0	11956
utg000002l	NZ_CP022270.1	Xanthomonas citri pv. vignicola strain CFBP7113, complete genome	88.112	10389	718	393	70585	80668	1859049	1848873	0	11865
utg000002l	NZ_CP022270.1	Xanthomonas citri pv. vignicola strain CFBP7113, complete genome	86.55	10610	901	398	473606	483852	3639760	3650206	0	11202
utg000002l	NZ_CP022270.1	Xanthomonas citri pv. vignicola strain CFBP7113, complete genome	87.803	9945	721	361	510197	519815	3676195	3685973	0	11191
utg000002l	NZ_CP022270.1	Xanthomonas citri pv. vignicola strain CFBP7113, complete genome	89.498	8494	519	281	424794	433062	3597246	3605591	0	10399
utg000002l	NZ_CP022270.1	Xanthomonas citri pv. vignicola strain CFBP7113, complete genome	84.641	10222	968	441	238037	247881	3400725	3410721	0	9624
utg000002l	NZ_CP022270.1	Xanthomonas citri pv. vignicola strain CFBP7113, complete genome	86.162	9344	769	389	543500	552486	3703568	3712744	0	9609
utg000002l	NZ_CP022270.1	Xanthomonas citri pv. vignicola strain CFBP7113, complete genome	89.106	7380	457	246	106096	113251	1800806	1793550	0	8853
utg000002l	NZ_CP022270.1	Xanthomonas citri pv. vignicola strain CFBP7113, complete genome	85.588	8611	708	382	395033	403287	3566831	3575264	0	8534
utg000002l	NZ_CP022270.1	Xanthomonas citri pv. vignicola strain CFBP7113, complete genome	87.282	7737	546	303	612166	619677	4226324	4218801	0	8432
utg000002l	NZ_CP022270.1	Xanthomonas citri pv. vignicola strain CFBP7113, complete genome	88.473	7235	494	235	503171	510181	3668868	3675986	0	8427
utg000002l	NZ_CP022270.1	Xanthomonas citri pv. vignicola strain CFBP7113, complete genome	87.523	7526	555	277	176891	184161	3335868	3343264	0	8342
utg000002l	NZ_CP022270.1	Xanthomonas citri pv. vignicola strain CFBP7113, complete genome	85.489	8442	704	386	184162	192260	3344273	3352536	0	8322
utg000002l	NZ_CP022270.1	Xanthomonas citri pv. vignicola strain CFBP7113, complete genome	89.139	6804	439	216	519947	526576	3686071	3692748	0	8194
utg000002l	NZ_CP022270.1	Xanthomonas citri pv. vignicola strain CFBP7113, complete genome	86.708	7591	572	302	643643	650944	4192310	4184868	0	8024
utg000002l	NZ_CP022270.1	Xanthomonas citri pv. vignicola strain CFBP7113, complete genome	83.232	9560	764	576	19266	28200	1916006	1906661	0	7998
utg000002l	NZ_CP022270.1	Xanthomonas citri pv. vignicola strain CFBP7113, complete genome	86.471	7591	555	333	581762	589026	4257476	4250032	0	7893
utg000002l	NZ_CP022270.1	Xanthomonas citri pv. vignicola strain CFBP7113, complete genome	87.362	7145	574	240	694848	701764	4130876	4123833	0	7888
utg000002l	NZ_CP022270.1	Xanthomonas citri pv. vignicola strain CFBP7113, complete genome	87.762	6692	490	232	80667	87131	1848814	1842225	0	7516
utg000002l	NZ_CP022270.1	Xanthomonas citri pv. vignicola strain CFBP7113, complete genome	87.551	6611	497	232	701824	708202	4123706	4117190	0	7348
utg000002l	NZ_CP022270.1	Xanthomonas citri pv. vignicola strain CFBP7113, complete genome	86.6	6836	502	307	494028	500621	3652538	3659201	0	7167
utg000002l	NZ_CP022270.1	Xanthomonas citri pv. vignicola strain CFBP7113, complete genome	85.056	7180	604	341	557764	564651	4278236	4271234	0	6881
utg000002l	NZ_CP022270.1	Xanthomonas citri pv. vignicola strain CFBP7113, complete genome	84.15	7634	651	402	154909	162175	3313237	3320678	0	6878
utg000002l	NZ_CP022270.1	Xanthomonas citri pv. vignicola strain CFBP7113, complete genome	89.2	5722	324	222	527415	532969	3693566	3699160	0	6872
utg000002l	NZ_CP022270.1	Xanthomonas citri pv. vignicola strain CFBP7113, complete genome	88.899	5657	375	174	287216	292701	3449369	3454943	0	6734
utg000002l	NZ_CP022270.1	Xanthomonas citri pv. vignicola strain CFBP7113, complete genome	86.49	6410	476	274	385700	391830	3557286	3563584	0	6680
utg000002l	NZ_CP022270.1	Xanthomonas citri pv. vignicola strain CFBP7113, complete genome	89.217	4943	325	159	686105	690911	4139869	4134999	0	5984
utg000002l	NZ_CP022270.1	Xanthomonas citri pv. vignicola strain CFBP7113, complete genome	89.042	4992	301	171	434144	438964	3605853	3610769	0	5962
utg000002l	NZ_CP022270.1	Xanthomonas citri pv. vignicola strain CFBP7113, complete genome	86.941	5521	415	215	32839	38162	1898507	1893096	0	5919
utg000002l	NZ_CP022270.1	Xanthomonas citri pv. vignicola strain CFBP7113, complete genome	84.14	6488	619	288	39565	45823	1891536	1885230	0	5903
utg000002l	NZ_CP022270.1	Xanthomonas citri pv. vignicola strain CFBP7113, complete genome	85.504	5912	524	252	212888	218588	3375550	3381339	0	5862
utg000002l	NZ_CP022270.1	Xanthomonas citri pv. vignicola strain CFBP7113, complete genome	84.377	5972	520	294	206994	212710	3368953	3374766	0	5478
utg000002l	NZ_CP022270.1	Xanthomonas citri pv. vignicola strain CFBP7113, complete genome	84.387	5867	464	307	349479	355033	3528533	3534259	0	5343
utg000002l	NZ_CP022270.1	Xanthomonas citri pv. vignicola strain CFBP7113, complete genome	88.979	4328	260	149	325128	329341	3492239	3496463	0	5149
utg000002l	NZ_CP022270.1	Xanthomonas citri pv. vignicola strain CFBP7113, complete genome	88.532	4386	294	154	466486	470748	3635190	3639489	0	5120
utg000002l	NZ_CP022270.1	Xanthomonas citri pv. vignicola strain CFBP7113, complete genome	87.606	4349	359	137	28429	32686	1902962	1898703	0	4879
utg000002l	NZ_CP022270.1	Xanthomonas citri pv. vignicola strain CFBP7113, complete genome	87.348	4284	323	164	49458	53596	1881031	1876822	0	4706
utg000002l	NZ_CP022270.1	Xanthomonas citri pv. vignicola strain CFBP7113, complete genome	89.135	3884	237	142	256293	260070	3417152	3420956	0	4663
utg000002l	NZ_CP022270.1	Xanthomonas citri pv. vignicola strain CFBP7113, complete genome	86.272	4356	366	174	144605	148822	3302475	3306736	0	4518
utg000002l	NZ_CP022270.1	Xanthomonas citri pv. vignicola strain CFBP7113, complete genome	90.775	3382	180	100	90703	94007	1815254	1811928	0	4396
utg000002l	NZ_CP022270.1	Xanthomonas citri pv. vignicola strain CFBP7113, complete genome	89.256	3574	250	96	125833	129323	1780721	1777199	0	4349
utg000002l	NZ_CP022270.1	Xanthomonas citri pv. vignicola strain CFBP7113, complete genome	85.221	4202	382	168	199158	203218	3360388	3364491	0	4098
utg000002l	NZ_CP022270.1	Xanthomonas citri pv. vignicola strain CFBP7113, complete genome	87.265	3667	251	151	639771	643278	4196173	4192564	0	3986
utg000002l	NZ_CP022270.1	Xanthomonas citri pv. vignicola strain CFBP7113, complete genome	88.33	3402	229	122	87418	90710	1840925	1837583	0	3928
utg000002l	NZ_CP022270.1	Xanthomonas citri pv. vignicola strain CFBP7113, complete genome	87.493	3366	240	135	193466	196710	3353881	3357186	0	3716
utg000002l	NZ_CP022270.1	Xanthomonas citri pv. vignicola strain CFBP7113, complete genome	89.467	2943	205	83	329167	332025	3498572	3501493	0	3620
utg000002l	NZ_CP022270.1	Xanthomonas citri pv. vignicola strain CFBP7113, complete genome	87.066	3224	235	121	391953	395076	3563688	3566829	0	3476
utg000002l	NZ_CP022270.1	Xanthomonas citri pv. vignicola strain CFBP7113, complete genome	86.311	3280	244	149	554395	557527	4281679	4278458	0	3380
utg000002l	NZ_CP022270.1	Xanthomonas citri pv. vignicola strain CFBP7113, complete genome	86.973	3086	232	112	346064	349051	3525184	3528197	0	3315
utg000002l	NZ_CP022270.1	Xanthomonas citri pv. vignicola strain CFBP7113, complete genome	84.035	3514	329	172	691409	694752	4134904	4131453	0	3168
utg000002l	NZ_CP022270.1	Xanthomonas citri pv. vignicola strain CFBP7113, complete genome	88.932	2602	187	83	342213	344758	3512128	3514684	0	3116
utg000002l	NZ_CP022270.1	Xanthomonas citri pv. vignicola strain CFBP7113, complete genome	87.741	2643	144	117	609599	612161	4228946	4226404	0	2920
utg000002l	NZ_CP022270.1	Xanthomonas citri pv. vignicola strain CFBP7113, complete genome	87.075	2615	211	98	357854	360387	3537092	3539660	0	2839
utg000002l	NZ_CP022270.1	Xanthomonas citri pv. vignicola strain CFBP7113, complete genome	87.972	2461	202	80	196713	199111	3357972	3360400	0	2819
utg000002l	NZ_CP022270.1	Xanthomonas citri pv. vignicola strain CFBP7113, complete genome	89.194	2295	153	71	619901	622134	4218537	4216277	0	2776
utg000002l	NZ_CP022270.1	Xanthomonas citri pv. vignicola strain CFBP7113, complete genome	85.344	2818	259	99	249942	252650	3410717	3413489	0	2774
utg000002l	NZ_CP022270.1	Xanthomonas citri pv. vignicola strain CFBP7113, complete genome	85.464	2793	260	114	355038	357737	3534329	3537068	0	2774
utg000002l	NZ_CP022270.1	Xanthomonas citri pv. vignicola strain CFBP7113, complete genome	82.475	3378	349	190	576577	579811	4260882	4257605	0	2734
utg000002l	NZ_CP022270.1	Xanthomonas citri pv. vignicola strain CFBP7113, complete genome	88.532	2337	127	97	148969	151219	3306915	3309196	0	2700
utg000002l	NZ_CP022270.1	Xanthomonas citri pv. vignicola strain CFBP7113, complete genome	83.474	3074	260	163	151837	154743	3310032	3313024	0	2634
utg000002l	NZ_CP022270.1	Xanthomonas citri pv. vignicola strain CFBP7113, complete genome	86.037	2127	181	87	260267	262308	3424471	3426566	0	2176
utg000002l	NZ_CP022270.1	Xanthomonas citri pv. vignicola strain CFBP7113, complete genome	81.64	2707	280	167	253533	256099	3414331	3416960	0	2045
utg000002l	NZ_CP022270.1	Xanthomonas citri pv. vignicola strain CFBP7113, complete genome	84.594	2207	177	127	16946	19040	1918401	1916246	0	2041
utg000002l	NZ_CP022270.1	Xanthomonas citri pv. vignicola strain CFBP7113, complete genome	83.735	2115	165	106	47504	49464	1883147	1881058	0	1834
utg000002l	NZ_CP022270.1	Xanthomonas citri pv. vignicola strain CFBP7113, complete genome	84.545	1870	172	90	742094	743890	4082666	4080841	0	1744
utg000002l	NZ_CP022270.1	Xanthomonas citri pv. vignicola strain CFBP7113, complete genome	84.923	1751	171	73	534081	535773	3699653	3701368	0	1685
utg000002l	NZ_CP022270.1	Xanthomonas citri pv. vignicola strain CFBP7113, complete genome	84.26	1709	146	80	45820	47451	1884929	1883267	0	1552
utg000002l	NZ_CP022270.1	Xanthomonas citri pv. vignicola strain CFBP7113, complete genome	82.093	1787	195	80	637329	639037	4199477	4197738	0	1411
utg000002l	NZ_CP022270.1	Xanthomonas citri pv. vignicola strain CFBP7113, complete genome	86.893	1236	81	52	38175	39350	1893026	1891812	0	1310
utg000002l	NZ_CP022270.1	Xanthomonas citri pv. vignicola strain CFBP7113, complete genome	79.444	2121	225	133	451039	452977	3619814	3621905	0	1306
utg000002l	NZ_CP022270.1	Xanthomonas citri pv. vignicola strain CFBP7113, complete genome	82.513	1504	189	61	279873	281320	3440692	3442177	0	1253
utg000002l	NZ_CP022270.1	Xanthomonas citri pv. vignicola strain CFBP7113, complete genome	87.624	1107	73	46	192263	193325	3352689	3353775	0	1227
utg000002l	NZ_CP022270.1	Xanthomonas citri pv. vignicola strain CFBP7113, complete genome	81.909	1509	215	45	276031	277504	3444614	3446099	0	1221
utg000002l	NZ_CP022270.1	Xanthomonas citri pv. vignicola strain CFBP7113, complete genome	87.242	1066	87	32	68724	69762	1861440	1860397	0	1170
utg000002l	NZ_CP022270.1	Xanthomonas citri pv. vignicola strain CFBP7113, complete genome	85.534	1189	93	52	323978	325124	3491034	3492185	0	1170
utg000002l	NZ_CP022270.1	Xanthomonas citri pv. vignicola strain CFBP7113, complete genome	78.215	2006	192	153	446709	448493	3614678	3616659	0	1057
utg000002l	NZ_CP022270.1	Xanthomonas citri pv. vignicola strain CFBP7113, complete genome	87.486	895	75	30	345099	345966	3524162	3525046	0	998
utg000002l	NZ_CP022270.1	Xanthomonas citri pv. vignicola strain CFBP7113, complete genome	85.315	1001	81	46	218610	219563	3381401	3382382	0	974
utg000002l	NZ_CP022270.1	Xanthomonas citri pv. vignicola strain CFBP7113, complete genome	87.3	811	68	26	69782	70580	1860269	1859482	0	894
utg000002l	NZ_CP022270.1	Xanthomonas citri pv. vignicola strain CFBP7113, complete genome	82.977	1028	134	36	708397	709396	4116757	4115743	0	891
utg000002l	NZ_CP022270.1	Xanthomonas citri pv. vignicola strain CFBP7113, complete genome	81.418	1114	158	40	384421	385512	3556117	3557203	0	865
utg000002l	NZ_CP022270.1	Xanthomonas citri pv. vignicola strain CFBP7113, complete genome	74.192	2445	454	150	235474	237817	4318119	4315751	0	856
utg000002l	NZ_CP022270.1	Xanthomonas citri pv. vignicola strain CFBP7113, complete genome	78.929	1438	101	104	449277	450525	3617776	3619200	0	791
utg000002l	NZ_CP022270.1	Xanthomonas citri pv. vignicola strain CFBP7113, complete genome	84.682	803	69	35	252762	253530	3413498	3414280	0	752
utg000002l	NZ_CP022270.1	Xanthomonas citri pv. vignicola strain CFBP7113, complete genome	80.906	1016	131	46	502080	503059	3667799	3668787	0	743
utg000002l	NZ_CP022270.1	Xanthomonas citri pv. vignicola strain CFBP7113, complete genome	82.464	901	58	58	443948	444753	3611852	3612747	0	697
utg000002l	NZ_CP022270.1	Xanthomonas citri pv. vignicola strain CFBP7113, complete genome	90.072	554	30	17	619955	620496	1083412	1083952	0	695
utg000002l	NZ_CP022270.1	Xanthomonas citri pv. vignicola strain CFBP7113, complete genome	76.732	967	146	61	419582	420492	2170344	2169401	3.58e-126	466
utg000002l	NZ_CP022270.1	Xanthomonas citri pv. vignicola strain CFBP7113, complete genome	83.124	557	39	37	445575	446082	3613803	3614353	2.16e-123	457
utg000002l	NZ_CP022270.1	Xanthomonas citri pv. vignicola strain CFBP7113, complete genome	86.111	432	51	7	636883	637308	4201159	4200731	2.16e-123	457
utg000002l	NZ_CP022270.1	Xanthomonas citri pv. vignicola strain CFBP7113, complete genome	76.408	941	163	46	203286	204195	3364700	3365612	2.79e-122	453
utg000002l	NZ_CP022270.1	Xanthomonas citri pv. vignicola strain CFBP7113, complete genome	81.788	593	45	39	443109	443647	3610975	3611558	7.81e-118	438
utg000002l	NZ_CP022270.1	Xanthomonas citri pv. vignicola strain CFBP7113, complete genome	71.914	1620	357	80	549575	551137	493792	495370	1.34e-100	381
utg000002l	NZ_CP022270.1	Xanthomonas citri pv. vignicola strain CFBP7113, complete genome	84.896	384	17	25	445193	445537	3613319	3613700	3.77e-91	350
utg000002l	NZ_CP022270.1	Xanthomonas citri pv. vignicola strain CFBP7113, complete genome	78.987	533	90	16	109804	110325	363490	362969	1.75e-89	344
utg000002l	NZ_CP022270.1	Xanthomonas citri pv. vignicola strain CFBP7113, complete genome	74.887	661	113	43	519027	519657	2177976	2177339	1.09e-61	252
utg000002l	NZ_CP022270.1	Xanthomonas citri pv. vignicola strain CFBP7113, complete genome	83.113	302	18	16	450568	450837	3619285	3619585	1.83e-59	244
utg000002l	NZ_CP022270.1	Xanthomonas citri pv. vignicola strain CFBP7113, complete genome	81.447	318	39	14	643386	643691	2154716	2154407	6.57e-59	243
utg000002l	NZ_CP022270.1	Xanthomonas citri pv. vignicola strain CFBP7113, complete genome	73.82	657	125	39	519027	519656	2159063	2158427	3.98e-51	217
utg000002l	NZ_CP022270.1	Xanthomonas citri pv. vignicola strain CFBP7113, complete genome	78.372	393	27	35	444819	445161	3612867	3613251	1.12e-46	202
utg000002l	NZ_CP022270.1	Xanthomonas citri pv. vignicola strain CFBP7113, complete genome	77.374	358	61	17	331278	331619	875834	876187	1.87e-44	195
utg000002l	NZ_CP022270.1	Xanthomonas citri pv. vignicola strain CFBP7113, complete genome	87.117	163	18	2	219924	220085	2699424	2699264	1.45e-40	182
utg000002l	NZ_CP022270.1	Xanthomonas citri pv. vignicola strain CFBP7113, complete genome	90.323	124	7	3	589032	589150	1376935	1377058	2.45e-33	158
utg000002l	NZ_CP022270.1	Xanthomonas citri pv. vignicola strain CFBP7113, complete genome	83.696	184	12	12	446090	446258	3614396	3614576	2.45e-33	158
utg000002l	NZ_CP022270.1	Xanthomonas citri pv. vignicola strain CFBP7113, complete genome	89.6	125	7	4	589031	589150	738413	738290	3.17e-32	154
utg000002l	NZ_CP022270.1	Xanthomonas citri pv. vignicola strain CFBP7113, complete genome	85.417	144	18	3	219928	220070	4697911	4698052	5.3e-30	147
utg000002l	NZ_CP022270.1	Xanthomonas citri pv. vignicola strain CFBP7113, complete genome	87.692	130	9	5	589032	589155	1840392	1840264	1.91e-29	145
utg000002l	NZ_CP022270.1	Xanthomonas citri pv. vignicola strain CFBP7113, complete genome	87.597	129	9	4	685465	685590	1308109	1308233	6.86e-29	143
utg000002l	NZ_CP022270.1	Xanthomonas citri pv. vignicola strain CFBP7113, complete genome	78.903	237	31	16	133039	133266	3289001	3289227	6.86e-29	143
utg000002l	NZ_CP022270.1	Xanthomonas citri pv. vignicola strain CFBP7113, complete genome	86.719	128	11	3	685460	685585	2154375	2154252	3.19e-27	137
utg000002l	NZ_CP022270.1	Xanthomonas citri pv. vignicola strain CFBP7113, complete genome	87.097	124	10	4	589032	589150	2285386	2285508	1.15e-26	135
utg000002l	NZ_CP022270.1	Xanthomonas citri pv. vignicola strain CFBP7113, complete genome	84.444	135	15	3	685458	685590	3309807	3309677	1.92e-24	128
utg000002l	NZ_CP022270.1	Xanthomonas citri pv. vignicola strain CFBP7113, complete genome	85.6	125	12	4	685459	685581	3375066	3375186	6.91e-24	126
utg000002l	NZ_CP022270.1	Xanthomonas citri pv. vignicola strain CFBP7113, complete genome	87.5	112	8	3	685462	685571	2154707	2154600	2.48e-23	124
utg000002l	NZ_CP022270.1	Xanthomonas citri pv. vignicola strain CFBP7113, complete genome	85.714	119	10	4	685462	685577	2699647	2699533	1.16e-21	119
utg000002l	NZ_CP022270.1	Xanthomonas citri pv. vignicola strain CFBP7113, complete genome	84.553	123	15	2	589032	589150	4648479	4648601	1.16e-21	119
utg000002l	NZ_CP022270.1	Xanthomonas citri pv. vignicola strain CFBP7113, complete genome	83.721	129	15	3	685459	685585	2245632	2245756	4.16e-21	117
utg000002l	NZ_CP022270.1	Xanthomonas citri pv. vignicola strain CFBP7113, complete genome	84.298	121	15	4	589054	589170	746187	746067	1.5e-20	115
utg000002l	NZ_CP022270.1	Xanthomonas citri pv. vignicola strain CFBP7113, complete genome	77.169	219	33	14	643483	643691	2609718	2609929	1.93e-19	111
utg000002l	NZ_CP022270.1	Xanthomonas citri pv. vignicola strain CFBP7113, complete genome	85.088	114	8	5	643386	643493	3785840	3785950	2.5e-18	108
utg000002l	NZ_CP022270.1	Xanthomonas citri pv. vignicola strain CFBP7113, complete genome	82.353	136	13	8	643564	643691	3944365	3944233	2.5e-18	108
utg000002l	NZ_CP022270.1	Xanthomonas citri pv. vignicola strain CFBP7113, complete genome	83.898	118	12	4	685459	685573	3924756	3924869	9e-18	106
utg000002l	NZ_CP022270.1	Xanthomonas citri pv. vignicola strain CFBP7113, complete genome	81.618	136	14	8	643564	643691	107231	107099	1.16e-16	102
utg000002l	NZ_CP022270.1	Xanthomonas citri pv. vignicola strain CFBP7113, complete genome	81.301	123	21	2	688569	688689	1947443	1947565	1.51e-15	99
utg000002l	NZ_CP022270.1	Xanthomonas citri pv. vignicola strain CFBP7113, complete genome	83.186	113	13	4	685471	685582	2879231	2879338	1.51e-15	99
utg000002l	NZ_CP022270.1	Xanthomonas citri pv. vignicola strain CFBP7113, complete genome	80.952	126	15	6	643574	643691	5093654	5093778	2.52e-13	91.6
utg000002l	NZ_CP022270.1	Xanthomonas citri pv. vignicola strain CFBP7113, complete genome	84.043	94	13	2	583301	583393	1331912	1331820	9.06e-13	89.8
utg000002l	NZ_CP022270.1	Xanthomonas citri pv. vignicola strain CFBP7113, complete genome	82.524	103	13	4	519265	519364	3550306	3550206	1.17e-11	86.1
utg000002l	NZ_CP022270.1	Xanthomonas citri pv. vignicola strain CFBP7113, complete genome	80	120	18	3	685464	685581	325864	325979	4.22e-11	84.2
utg000002l	NZ_CP022270.1	Xanthomonas citri pv. vignicola strain CFBP7113, complete genome	79.832	119	18	5	448602	448716	2699557	2699673	1.52e-10	82.4
utg000002l	NZ_CP022270.1	Xanthomonas citri pv. vignicola strain CFBP7113, complete genome	89.394	66	6	1	589071	589135	3259209	3259144	1.52e-10	82.4
utg000002l	NZ_CP022270.1	Xanthomonas citri pv. vignicola strain CFBP7113, complete genome	85.714	84	4	4	503062	503137	3375282	3375365	1.52e-10	82.4
utg000002l	NZ_CP022270.1	Xanthomonas citri pv. vignicola strain CFBP7113, complete genome	84.884	86	5	4	503060	503137	2609839	2609924	5.45e-10	80.5
utg000002l	NZ_CP022270.1	Xanthomonas citri pv. vignicola strain CFBP7113, complete genome	85.915	71	10	0	430423	430493	14554	14484	7.06e-09	76.8
utg000002l	NZ_CP022270.1	Xanthomonas citri pv. vignicola strain CFBP7113, complete genome	85.333	75	9	1	259214	259286	875898	875824	7.06e-09	76.8
utg000002l	NZ_CP022270.1	Xanthomonas citri pv. vignicola strain CFBP7113, complete genome	83.908	87	6	4	503062	503140	2154495	2154409	7.06e-09	76.8
utg000002l	NZ_CP022270.1	Xanthomonas citri pv. vignicola strain CFBP7113, complete genome	89.831	59	5	1	331284	331341	3420143	3420085	2.54e-08	75
utg000002l	NZ_CP022270.1	Xanthomonas citri pv. vignicola strain CFBP7113, complete genome	95.556	45	2	0	585020	585064	364835	364791	9.13e-08	73.1
utg000002l	NZ_CP022270.1	Xanthomonas citri pv. vignicola strain CFBP7113, complete genome	82.927	82	13	1	375068	375149	2177654	2177734	9.13e-08	73.1
utg000002l	NZ_CP022270.1	Xanthomonas citri pv. vignicola strain CFBP7113, complete genome	83.721	86	5	9	77325	77406	4461766	4461846	9.13e-08	73.1
utg000002l	NZ_CP022270.1	Xanthomonas citri pv. vignicola strain CFBP7113, complete genome	82.759	87	7	4	503062	503140	755560	755474	3.28e-07	71.3
utg000002l	NZ_CP022270.1	Xanthomonas citri pv. vignicola strain CFBP7113, complete genome	92.157	51	3	1	448602	448651	2879311	2879261	3.28e-07	71.3
utg000002l	NZ_CP022270.1	Xanthomonas citri pv. vignicola strain CFBP7113, complete genome	87.097	62	8	0	259214	259275	3500782	3500721	3.28e-07	71.3
utg000002l	NZ_CP022270.1	Xanthomonas citri pv. vignicola strain CFBP7113, complete genome	95.556	45	1	1	639196	639239	4197585	4197541	3.28e-07	71.3
utg000002l	NZ_CP022270.1	Xanthomonas citri pv. vignicola strain CFBP7113, complete genome	95.349	43	1	1	448601	448642	2154616	2154658	4.25e-06	67.6
utg000002l	NZ_CP022270.1	Xanthomonas citri pv. vignicola strain CFBP7113, complete genome	93.333	45	2	1	448602	448645	2154283	2154327	1.53e-05	65.8
utg000002l	NZ_CP022270.1	Xanthomonas citri pv. vignicola strain CFBP7113, complete genome	82.143	84	7	4	503062	503137	2879431	2879514	1.53e-05	65.8
utg000002l	NZ_CP022270.1	Xanthomonas citri pv. vignicola strain CFBP7113, complete genome	93.182	44	2	1	448608	448650	325946	325903	5.49e-05	63.9
utg000002l	NZ_CP022270.1	Xanthomonas citri pv. vignicola strain CFBP7113, complete genome	95.122	41	1	1	448608	448647	2245719	2245679	5.49e-05	63.9
utg000002l	NZ_CP022270.1	Xanthomonas citri pv. vignicola strain CFBP7113, complete genome	91.304	46	3	1	448603	448647	3375158	3375113	0.000198	62.1
utg000002l	NZ_CP022270.1	Xanthomonas citri pv. vignicola strain CFBP7113, complete genome	97.222	36	0	1	448608	448642	1308190	1308155	0.000711	60.2
utg000002l	NZ_JSFA02000073.1	Xanthomonas phaseoli pv. phaseoli strain NCPPB 3035 scf_21871_140.contig_1	88.046	33421	2264	1237	709556	741823	101464	68622	0	37986
utg000002l	NZ_JSFA02000073.1	Xanthomonas phaseoli pv. phaseoli strain NCPPB 3035 scf_21871_140.contig_1	87.652	13816	1028	489	694846	708211	116460	102873	0	15437
utg000002l	NZ_JSFA02000073.1	Xanthomonas phaseoli pv. phaseoli strain NCPPB 3035 scf_21871_140.contig_1	89.789	2791	171	88	688190	690910	123097	120351	0	3470
utg000002l	NZ_JSFA02000073.1	Xanthomonas phaseoli pv. phaseoli strain NCPPB 3035 scf_21871_140.contig_1	83.884	3512	336	171	691409	694752	120256	116807	0	3138
utg000002l	NZ_JSFA02000073.1	Xanthomonas phaseoli pv. phaseoli strain NCPPB 3035 scf_21871_140.contig_1	84.75	1882	177	87	742076	743890	67350	65512	0	1784
utg000002l	NZ_JSFA02000073.1	Xanthomonas phaseoli pv. phaseoli strain NCPPB 3035 scf_21871_140.contig_1	79.934	1216	189	42	708196	709382	102698	101509	0	843
utg000002l	NZ_CAGJ01000042.1	Xanthomonas citri pv. punicae str. LMG 859	86.524	35633	2783	1516	545491	579811	935	35860	0	37334
utg000002l	NZ_CAGJ01000042.1	Xanthomonas citri pv. punicae str. LMG 859	85.756	2717	208	128	581762	584362	35989	38642	0	2708
utg000002l	NZ_JSFA02000042.1	Xanthomonas phaseoli pv. phaseoli strain NCPPB 3035 scf_21871_95.contig_1	86.987	33289	2518	1336	262407	294454	59536	26821	0	35800
utg000002l	NZ_JSFA02000042.1	Xanthomonas phaseoli pv. phaseoli strain NCPPB 3035 scf_21871_95.contig_1	87.517	14147	1034	526	296104	309790	25010	11136	0	15666
utg000002l	NZ_JSFA02000042.1	Xanthomonas phaseoli pv. phaseoli strain NCPPB 3035 scf_21871_95.contig_1	88.283	8526	606	290	311488	319735	8631	221	0	9847
utg000002l	NZ_JSFA02000042.1	Xanthomonas phaseoli pv. phaseoli strain NCPPB 3035 scf_21871_95.contig_1	88.661	4092	266	153	256293	260272	67640	63635	0	4804
utg000002l	NZ_JSFA02000042.1	Xanthomonas phaseoli pv. phaseoli strain NCPPB 3035 scf_21871_95.contig_1	83.874	4961	455	249	242385	247121	80097	75258	0	4410
utg000002l	NZ_JSFA02000042.1	Xanthomonas phaseoli pv. phaseoli strain NCPPB 3035 scf_21871_95.contig_1	86.372	2128	172	90	260267	262308	61852	59757	0	2215
utg000002l	NZ_JSFA02000042.1	Xanthomonas phaseoli pv. phaseoli strain NCPPB 3035 scf_21871_95.contig_1	81.566	2707	282	169	253533	256099	70461	67832	0	2034
utg000002l	NZ_JSFA02000042.1	Xanthomonas phaseoli pv. phaseoli strain NCPPB 3035 scf_21871_95.contig_1	88.481	1606	100	53	249082	250620	74925	73338	0	1862
utg000002l	NZ_JSFA02000042.1	Xanthomonas phaseoli pv. phaseoli strain NCPPB 3035 scf_21871_95.contig_1	86.726	1567	149	46	250996	252527	72810	71268	0	1687
utg000002l	NZ_JSFA02000042.1	Xanthomonas phaseoli pv. phaseoli strain NCPPB 3035 scf_21871_95.contig_1	82.525	1505	207	43	276034	277504	41733	40251	0	1271
utg000002l	NZ_JSFA02000042.1	Xanthomonas phaseoli pv. phaseoli strain NCPPB 3035 scf_21871_95.contig_1	82.557	1502	186	63	279876	281320	45655	44173	0	1253
utg000002l	NZ_JSFA02000042.1	Xanthomonas phaseoli pv. phaseoli strain NCPPB 3035 scf_21871_95.contig_1	85.359	765	61	34	252804	253538	71245	70502	0	745
utg000002l	NZ_JSFA02000042.1	Xanthomonas phaseoli pv. phaseoli strain NCPPB 3035 scf_21871_95.contig_1	89.831	59	5	1	331284	331341	64649	64707	2.54e-08	75
utg000002l	NZ_JPYI02000099.1	Xanthomonas phaseoli pv. dieffenbachiae strain LMG 25940 Contig93	86.943	33309	2502	1358	262407	294454	377893	410615	0	35711
utg000002l	NZ_JPYI02000099.1	Xanthomonas phaseoli pv. dieffenbachiae strain LMG 25940 Contig93	89.165	16945	1018	585	364199	380655	480405	497019	0	20365
utg000002l	NZ_JPYI02000099.1	Xanthomonas phaseoli pv. dieffenbachiae strain LMG 25940 Contig93	86.022	18915	1518	805	866	19040	104077	122605	0	19243
utg000002l	NZ_JPYI02000099.1	Xanthomonas phaseoli pv. dieffenbachiae strain LMG 25940 Contig93	86.598	18199	1347	769	385700	403184	498637	516457	0	19088
utg000002l	NZ_JPYI02000099.1	Xanthomonas phaseoli pv. dieffenbachiae strain LMG 25940 Contig93	88.156	14758	1012	537	53814	68089	161825	176328	0	16890
utg000002l	NZ_JPYI02000099.1	Xanthomonas phaseoli pv. dieffenbachiae strain LMG 25940 Contig93	88.127	13821	930	508	296101	309477	412428	425981	0	15775
utg000002l	NZ_JPYI02000099.1	Xanthomonas phaseoli pv. dieffenbachiae strain LMG 25940 Contig93	88.802	13208	853	442	329113	341877	448048	461072	0	15620
utg000002l	NZ_JPYI02000099.1	Xanthomonas phaseoli pv. dieffenbachiae strain LMG 25940 Contig93	88.322	12939	871	451	311489	323975	429218	441968	0	14933
utg000002l	NZ_JPYI02000099.1	Xanthomonas phaseoli pv. dieffenbachiae strain LMG 25940 Contig93	88.704	12721	775	440	125827	138080	236380	248905	0	14920
utg000002l	NZ_JPYI02000099.1	Xanthomonas phaseoli pv. dieffenbachiae strain LMG 25940 Contig93	88.597	12391	844	418	424794	436827	538718	550896	0	14528
utg000002l	NZ_JPYI02000099.1	Xanthomonas phaseoli pv. dieffenbachiae strain LMG 25940 Contig93	88.172	12462	882	430	106096	118168	215135	227393	0	14301
utg000002l	NZ_JPYI02000099.1	Xanthomonas phaseoli pv. dieffenbachiae strain LMG 25940 Contig93	86.335	13772	1026	590	453209	466490	566772	580177	0	14216
utg000002l	NZ_JPYI02000099.1	Xanthomonas phaseoli pv. dieffenbachiae strain LMG 25940 Contig93	88.456	11538	762	415	218610	229795	334972	346291	0	13402
utg000002l	NZ_JPYI02000099.1	Xanthomonas phaseoli pv. dieffenbachiae strain LMG 25940 Contig93	88	11775	813	425	169276	180668	280896	292452	0	13363
utg000002l	NZ_JPYI02000099.1	Xanthomonas phaseoli pv. dieffenbachiae strain LMG 25940 Contig93	88.464	10411	704	373	70582	80680	179392	189617	0	12113
utg000002l	NZ_JPYI02000099.1	Xanthomonas phaseoli pv. dieffenbachiae strain LMG 25940 Contig93	87.174	10884	938	345	94196	104822	204310	214992	0	11943
utg000002l	NZ_JPYI02000099.1	Xanthomonas phaseoli pv. dieffenbachiae strain LMG 25940 Contig93	86.937	11062	863	417	138128	148822	249028	259874	0	11886
utg000002l	NZ_JPYI02000099.1	Xanthomonas phaseoli pv. dieffenbachiae strain LMG 25940 Contig93	87.267	10037	761	377	28429	38162	135916	145738	0	10977
utg000002l	NZ_JPYI02000099.1	Xanthomonas phaseoli pv. dieffenbachiae strain LMG 25940 Contig93	88.615	9021	685	259	403330	412132	516640	525536	0	10654
utg000002l	NZ_JPYI02000099.1	Xanthomonas phaseoli pv. dieffenbachiae strain LMG 25940 Contig93	86.23	9397	756	390	238037	247121	354916	364086	0	9688
utg000002l	NZ_JPYI02000099.1	Xanthomonas phaseoli pv. dieffenbachiae strain LMG 25940 Contig93	83.01	10889	1052	569	412283	422640	525990	536611	0	9123
utg000002l	NZ_JPYI02000099.1	Xanthomonas phaseoli pv. dieffenbachiae strain LMG 25940 Contig93	84.566	9408	777	451	346064	355028	465600	474775	0	8706
utg000002l	NZ_JPYI02000099.1	Xanthomonas phaseoli pv. dieffenbachiae strain LMG 25940 Contig93	85.958	8446	664	380	184162	192260	298672	306942	0	8545
utg000002l	NZ_JPYI02000099.1	Xanthomonas phaseoli pv. dieffenbachiae strain LMG 25940 Contig93	83.434	9574	753	577	19259	28197	122837	132212	0	8124
utg000002l	NZ_JPYI02000099.1	Xanthomonas phaseoli pv. dieffenbachiae strain LMG 25940 Contig93	87.494	6685	499	228	80672	87129	189667	196241	0	7402
utg000002l	NZ_JPYI02000099.1	Xanthomonas phaseoli pv. dieffenbachiae strain LMG 25940 Contig93	88.767	6098	407	208	88072	94005	198054	204037	0	7210
utg000002l	NZ_JPYI02000099.1	Xanthomonas phaseoli pv. dieffenbachiae strain LMG 25940 Contig93	87.236	6244	471	237	256274	262308	371537	377663	0	6815
utg000002l	NZ_JPYI02000099.1	Xanthomonas phaseoli pv. dieffenbachiae strain LMG 25940 Contig93	82.301	8413	779	527	154918	162847	266171	274356	0	6632
utg000002l	NZ_JPYI02000099.1	Xanthomonas phaseoli pv. dieffenbachiae strain LMG 25940 Contig93	86.635	6188	472	247	163079	169039	274600	280659	0	6517
utg000002l	NZ_JPYI02000099.1	Xanthomonas phaseoli pv. dieffenbachiae strain LMG 25940 Contig93	89.34	5178	334	158	233001	238049	349780	354868	0	6303
utg000002l	NZ_JPYI02000099.1	Xanthomonas phaseoli pv. dieffenbachiae strain LMG 25940 Contig93	86.063	5446	496	199	355181	360454	475001	480355	0	5609
utg000002l	NZ_JPYI02000099.1	Xanthomonas phaseoli pv. dieffenbachiae strain LMG 25940 Contig93	88.861	4345	249	152	325128	329340	443883	448124	0	5125
utg000002l	NZ_JPYI02000099.1	Xanthomonas phaseoli pv. dieffenbachiae strain LMG 25940 Contig93	87.819	4392	309	155	466486	470750	580382	584674	0	4939
utg000002l	NZ_JPYI02000099.1	Xanthomonas phaseoli pv. dieffenbachiae strain LMG 25940 Contig93	88.424	4233	273	160	49459	53554	157202	161354	0	4902
utg000002l	NZ_JPYI02000099.1	Xanthomonas phaseoli pv. dieffenbachiae strain LMG 25940 Contig93	86.048	4666	385	199	212867	217361	328487	333057	0	4765
utg000002l	NZ_JPYI02000099.1	Xanthomonas phaseoli pv. dieffenbachiae strain LMG 25940 Contig93	86.01	4196	361	160	199158	203218	314782	318886	0	4289
utg000002l	NZ_JPYI02000099.1	Xanthomonas phaseoli pv. dieffenbachiae strain LMG 25940 Contig93	88.503	3366	206	129	193466	196710	308287	311592	0	3904
utg000002l	NZ_JPYI02000099.1	Xanthomonas phaseoli pv. dieffenbachiae strain LMG 25940 Contig93	87.528	3520	257	124	121220	124622	231374	234828	0	3901
utg000002l	NZ_JPYI02000099.1	Xanthomonas phaseoli pv. dieffenbachiae strain LMG 25940 Contig93	87.354	3519	285	106	249082	252490	364419	367887	0	3886
utg000002l	NZ_JPYI02000099.1	Xanthomonas phaseoli pv. dieffenbachiae strain LMG 25940 Contig93	87.905	3398	251	115	180874	184161	294306	297653	0	3851
utg000002l	NZ_JPYI02000099.1	Xanthomonas phaseoli pv. dieffenbachiae strain LMG 25940 Contig93	88.59	2971	194	100	229779	232666	346303	349211	0	3474
utg000002l	NZ_JPYI02000099.1	Xanthomonas phaseoli pv. dieffenbachiae strain LMG 25940 Contig93	88.842	2626	164	94	118662	121218	228738	231303	0	3107
utg000002l	NZ_JPYI02000099.1	Xanthomonas phaseoli pv. dieffenbachiae strain LMG 25940 Contig93	88.705	2603	191	86	342213	344758	461602	464158	0	3083
utg000002l	NZ_JPYI02000099.1	Xanthomonas phaseoli pv. dieffenbachiae strain LMG 25940 Contig93	89.051	2466	171	81	196711	199111	312363	314794	0	2966
utg000002l	NZ_JPYI02000099.1	Xanthomonas phaseoli pv. dieffenbachiae strain LMG 25940 Contig93	86.303	2789	217	120	207619	210309	322783	325504	0	2881
utg000002l	NZ_JPYI02000099.1	Xanthomonas phaseoli pv. dieffenbachiae strain LMG 25940 Contig93	84.828	2966	265	130	42969	45824	148380	151270	0	2813
utg000002l	NZ_JPYI02000099.1	Xanthomonas phaseoli pv. dieffenbachiae strain LMG 25940 Contig93	83.924	3160	252	163	151771	154737	262850	265946	0	2785
utg000002l	NZ_JPYI02000099.1	Xanthomonas phaseoli pv. dieffenbachiae strain LMG 25940 Contig93	88.276	2337	133	93	148969	151219	260051	262332	0	2667
utg000002l	NZ_JPYI02000099.1	Xanthomonas phaseoli pv. dieffenbachiae strain LMG 25940 Contig93	88.977	2132	140	70	436901	438964	550931	553035	0	2547
utg000002l	NZ_JPYI02000099.1	Xanthomonas phaseoli pv. dieffenbachiae strain LMG 25940 Contig93	81.257	2705	294	162	253533	256099	368732	371361	0	1989
utg000002l	NZ_JPYI02000099.1	Xanthomonas phaseoli pv. dieffenbachiae strain LMG 25940 Contig93	84.562	2034	137	104	47504	49383	153356	155366	0	1853
utg000002l	NZ_JPYI02000099.1	Xanthomonas phaseoli pv. dieffenbachiae strain LMG 25940 Contig93	79.97	2681	404	94	470882	473472	584811	587448	0	1853
utg000002l	NZ_JPYI02000099.1	Xanthomonas phaseoli pv. dieffenbachiae strain LMG 25940 Contig93	87.353	1534	92	72	422855	424321	536707	538205	0	1664
utg000002l	NZ_JPYI02000099.1	Xanthomonas phaseoli pv. dieffenbachiae strain LMG 25940 Contig93	81.47	2191	243	123	210633	212710	325899	328039	0	1646
utg000002l	NZ_JPYI02000099.1	Xanthomonas phaseoli pv. dieffenbachiae strain LMG 25940 Contig93	83.967	1709	152	81	45820	47452	151590	153252	0	1526
utg000002l	NZ_JPYI02000099.1	Xanthomonas phaseoli pv. dieffenbachiae strain LMG 25940 Contig93	78.23	2678	249	216	446090	448475	556750	559385	0	1408
utg000002l	NZ_JPYI02000099.1	Xanthomonas phaseoli pv. dieffenbachiae strain LMG 25940 Contig93	87.561	1230	88	51	217403	218588	333702	334910	0	1363
utg000002l	NZ_JPYI02000099.1	Xanthomonas phaseoli pv. dieffenbachiae strain LMG 25940 Contig93	87.382	1165	103	34	384421	385570	497302	498437	0	1297
utg000002l	NZ_JPYI02000099.1	Xanthomonas phaseoli pv. dieffenbachiae strain LMG 25940 Contig93	88.336	1106	67	46	192263	193325	307095	308181	0	1271
utg000002l	NZ_JPYI02000099.1	Xanthomonas phaseoli pv. dieffenbachiae strain LMG 25940 Contig93	85.853	1237	91	55	38175	39350	145808	147021	0	1238
utg000002l	NZ_JPYI02000099.1	Xanthomonas phaseoli pv. dieffenbachiae strain LMG 25940 Contig93	82.326	1505	190	62	279873	281320	391781	393266	0	1236
utg000002l	NZ_JPYI02000099.1	Xanthomonas phaseoli pv. dieffenbachiae strain LMG 25940 Contig93	86.216	1197	96	45	323975	325124	442655	443829	0	1232
utg000002l	NZ_JPYI02000099.1	Xanthomonas phaseoli pv. dieffenbachiae strain LMG 25940 Contig93	87.955	1071	87	30	68715	69762	176991	178042	0	1225
utg000002l	NZ_JPYI02000099.1	Xanthomonas phaseoli pv. dieffenbachiae strain LMG 25940 Contig93	81.445	1509	222	45	276031	277504	395694	397179	0	1182
utg000002l	NZ_JPYI02000099.1	Xanthomonas phaseoli pv. dieffenbachiae strain LMG 25940 Contig93	79.9	1801	158	135	451039	452661	562638	564412	0	1133
utg000002l	NZ_JPYI02000099.1	Xanthomonas phaseoli pv. dieffenbachiae strain LMG 25940 Contig93	88.377	869	63	30	124645	125489	234952	235806	0	1011
utg000002l	NZ_JPYI02000099.1	Xanthomonas phaseoli pv. dieffenbachiae strain LMG 25940 Contig93	87.136	894	80	26	345099	345966	464578	465462	0	981
utg000002l	NZ_JPYI02000099.1	Xanthomonas phaseoli pv. dieffenbachiae strain LMG 25940 Contig93	87.334	829	75	24	69764	70580	178152	178962	0	922
utg000002l	NZ_JPYI02000099.1	Xanthomonas phaseoli pv. dieffenbachiae strain LMG 25940 Contig93	80.323	1240	90	91	443626	444729	553838	555059	0	797
utg000002l	NZ_JPYI02000099.1	Xanthomonas phaseoli pv. dieffenbachiae strain LMG 25940 Contig93	85.603	771	60	34	252799	253538	367941	368691	0	761
utg000002l	NZ_JPYI02000099.1	Xanthomonas phaseoli pv. dieffenbachiae strain LMG 25940 Contig93	78.303	1438	110	115	449277	450525	560600	562024	0	741
utg000002l	NZ_JPYI02000099.1	Xanthomonas phaseoli pv. dieffenbachiae strain LMG 25940 Contig93	84.97	672	62	32	39565	40219	147297	147946	4.29e-180	645
utg000002l	NZ_JPYI02000099.1	Xanthomonas phaseoli pv. dieffenbachiae strain LMG 25940 Contig93	83.262	705	77	34	1	679	103196	103885	1.56e-169	610
utg000002l	NZ_JPYI02000099.1	Xanthomonas phaseoli pv. dieffenbachiae strain LMG 25940 Contig93	93.668	379	11	10	87418	87788	197530	197903	7.43e-153	555
utg000002l	NZ_JPYI02000099.1	Xanthomonas phaseoli pv. dieffenbachiae strain LMG 25940 Contig93	84.682	581	46	30	68127	68682	176325	176887	2.08e-148	540
utg000002l	NZ_JPYI02000099.1	Xanthomonas phaseoli pv. dieffenbachiae strain LMG 25940 Contig93	85.987	471	46	13	206994	207457	322118	322575	2.75e-132	486
utg000002l	NZ_JPYI02000099.1	Xanthomonas phaseoli pv. dieffenbachiae strain LMG 25940 Contig93	83.659	563	36	38	445575	446086	556153	556710	4.6e-130	479
utg000002l	NZ_JPYI02000099.1	Xanthomonas phaseoli pv. dieffenbachiae strain LMG 25940 Contig93	81.107	614	52	43	443109	443667	553241	553845	3.63e-116	433
utg000002l	NZ_JPYI02000099.1	Xanthomonas phaseoli pv. dieffenbachiae strain LMG 25940 Contig93	91.638	287	16	7	383886	384165	497014	497299	2.22e-103	390
utg000002l	NZ_JPYI02000099.1	Xanthomonas phaseoli pv. dieffenbachiae strain LMG 25940 Contig93	84.896	384	17	25	445193	445537	555669	556050	3.77e-91	350
utg000002l	NZ_JPYI02000099.1	Xanthomonas phaseoli pv. dieffenbachiae strain LMG 25940 Contig93	83.113	302	18	15	450568	450837	562109	562409	1.83e-59	244
utg000002l	NZ_JPYI02000099.1	Xanthomonas phaseoli pv. dieffenbachiae strain LMG 25940 Contig93	78.169	426	27	37	444819	445186	555217	555634	1.85e-49	211
utg000002l	NZ_JPYI02000099.1	Xanthomonas phaseoli pv. dieffenbachiae strain LMG 25940 Contig93	78.275	313	46	15	320061	320358	438036	438341	1.45e-40	182
utg000002l	NZ_JPYI02000099.1	Xanthomonas phaseoli pv. dieffenbachiae strain LMG 25940 Contig93	78.802	217	27	16	133059	133266	243146	243352	1.92e-24	128
utg000002l	NZ_JPYI02000099.1	Xanthomonas phaseoli pv. dieffenbachiae strain LMG 25940 Contig93	76.744	215	33	11	132522	132727	243686	243892	3.24e-17	104
utg000002l	NZ_JPYI02000099.1	Xanthomonas phaseoli pv. dieffenbachiae strain LMG 25940 Contig93	81.553	103	14	4	519265	519364	491432	491332	5.45e-10	80.5
utg000002l	NZ_JPYI02000099.1	Xanthomonas phaseoli pv. dieffenbachiae strain LMG 25940 Contig93	88.333	60	6	1	331284	331342	374548	374489	3.28e-07	71.3
utg000002l	NZ_JPYI02000099.1	Xanthomonas phaseoli pv. dieffenbachiae strain LMG 25940 Contig93	75.449	167	30	6	320118	320277	438150	438312	3.28e-07	71.3
utg000002l	NZ_JPYI02000099.1	Xanthomonas phaseoli pv. dieffenbachiae strain LMG 25940 Contig93	87.097	62	8	0	259214	259275	450316	450255	3.28e-07	71.3
utg000002l	NZ_JPYI02000099.1	Xanthomonas phaseoli pv. dieffenbachiae strain LMG 25940 Contig93	87.5	48	6	0	685539	685586	262876	262829	0.009	56.5
utg000002l	NZ_JTEK01000016.1	Xanthomonas euvesicatoria strain LMG 918 contig_16	89.23	28727	1256	1241	584684	612161	40276	12139	0	34212
utg000002l	NZ_JTEK01000016.1	Xanthomonas euvesicatoria strain LMG 918 contig_16	90.639	5480	232	195	616835	622134	7437	2059	0	7018
utg000002l	NZ_JTEK01000016.1	Xanthomonas euvesicatoria strain LMG 918 contig_16	90.656	4773	188	172	612164	616812	12061	7423	0	6106
utg000002l	NZ_JTEK01000016.1	Xanthomonas euvesicatoria strain LMG 918 contig_16	91.365	1656	74	47	622425	624043	1624	1	0	2202
utg000002l	NZ_LOKI01000073.1	Xanthomonas campestris pv. vitiscarnosae strain LMG939 contig_7	88.206	27759	1805	1065	717122	743890	89193	61914	0	31767
utg000002l	NZ_LOKI01000073.1	Xanthomonas campestris pv. vitiscarnosae strain LMG939 contig_7	88.889	144	15	1	219943	220085	6831	6688	6.76e-39	176
utg000002l	NZ_LOKI01000073.1	Xanthomonas campestris pv. vitiscarnosae strain LMG939 contig_7	87.5	152	18	1	219932	220082	7479	7328	2.43e-38	174
utg000002l	NZ_LOKI01000073.1	Xanthomonas campestris pv. vitiscarnosae strain LMG939 contig_7	81.818	121	10	10	685730	685839	6832	6713	2.52e-13	91.6
utg000002l	NZ_JPYI02000083.1	Xanthomonas phaseoli pv. dieffenbachiae strain LMG 25940 Contig79	88.409	26839	1752	947	709556	735474	53602	27203	0	31072
utg000002l	NZ_JPYI02000083.1	Xanthomonas phaseoli pv. dieffenbachiae strain LMG 25940 Contig79	88.26	26584	1786	976	659596	685346	105865	79784	0	30568
utg000002l	NZ_JPYI02000083.1	Xanthomonas phaseoli pv. dieffenbachiae strain LMG 25940 Contig79	87.214	10879	884	357	628469	639037	138286	127605	0	11915
utg000002l	NZ_JPYI02000083.1	Xanthomonas phaseoli pv. dieffenbachiae strain LMG 25940 Contig79	88.941	8093	469	303	651739	659543	113933	105979	0	9594
utg000002l	NZ_JPYI02000083.1	Xanthomonas phaseoli pv. dieffenbachiae strain LMG 25940 Contig79	86.068	7601	627	315	643605	650925	122551	115103	0	7771
utg000002l	NZ_JPYI02000083.1	Xanthomonas phaseoli pv. dieffenbachiae strain LMG 25940 Contig79	87.159	6518	524	230	694832	701125	70087	63659	0	7110
utg000002l	NZ_JPYI02000083.1	Xanthomonas phaseoli pv. dieffenbachiae strain LMG 25940 Contig79	87.295	6399	435	287	735671	741823	27001	20735	0	6964
utg000002l	NZ_JPYI02000083.1	Xanthomonas phaseoli pv. dieffenbachiae strain LMG 25940 Contig79	89.104	5525	338	189	685567	690915	79505	74069	0	6625
utg000002l	NZ_JPYI02000083.1	Xanthomonas phaseoli pv. dieffenbachiae strain LMG 25940 Contig79	85.407	6085	566	235	622431	628306	150933	144962	0	6021
utg000002l	NZ_JPYI02000083.1	Xanthomonas phaseoli pv. dieffenbachiae strain LMG 25940 Contig79	86.841	4081	319	158	704286	708211	59035	55018	0	4361
utg000002l	NZ_JPYI02000083.1	Xanthomonas phaseoli pv. dieffenbachiae strain LMG 25940 Contig79	85.202	3879	306	179	639771	643445	126535	122721	0	3736
utg000002l	NZ_JPYI02000083.1	Xanthomonas phaseoli pv. dieffenbachiae strain LMG 25940 Contig79	89.011	3012	191	96	701155	704090	63679	60732	0	3600
utg000002l	NZ_JPYI02000083.1	Xanthomonas phaseoli pv. dieffenbachiae strain LMG 25940 Contig79	84.042	3434	335	159	691474	694752	73793	70418	0	3109
utg000002l	NZ_JPYI02000083.1	Xanthomonas phaseoli pv. dieffenbachiae strain LMG 25940 Contig79	89.253	1768	124	53	620412	622134	153150	151404	0	2152
utg000002l	NZ_JPYI02000083.1	Xanthomonas phaseoli pv. dieffenbachiae strain LMG 25940 Contig79	84.448	1884	183	87	742074	743890	19939	18099	0	1755
utg000002l	NZ_JPYI02000083.1	Xanthomonas phaseoli pv. dieffenbachiae strain LMG 25940 Contig79	79.886	1233	195	45	708196	709396	54844	53633	0	854
utg000002l	NZ_JPYI02000083.1	Xanthomonas phaseoli pv. dieffenbachiae strain LMG 25940 Contig79	95.652	46	1	1	639195	639239	127453	127408	9.13e-08	73.1
utg000002l	NZ_JTEK01000036.1	Xanthomonas euvesicatoria strain LMG 918 contig_36	91.671	23065	791	785	115359	137670	1	22688	0	30908
utg000002l	NZ_MIKD01000449.1	Xanthomonas alfalfae strain GEV-Rose-07 GEV-Rose-07_contig_53	89.588	25212	1046	1063	588017	612161	1	24700	0	30557
utg000002l	NZ_MIKD01000449.1	Xanthomonas alfalfae strain GEV-Rose-07 GEV-Rose-07_contig_53	86.99	1545	81	79	612166	613671	24780	26243	0	1629
utg000002l	NZ_JZUZ01000062.1	Xanthomonas perforans strain Xp4-20 contig62	90.377	24141	810	1027	589040	612161	31582	7936	0	30313
utg000002l	NZ_JZUZ01000062.1	Xanthomonas perforans strain Xp4-20 contig62	90.333	8058	345	301	612164	619988	7858	2	0	10165
utg000002l	NZ_JTEK01000043.1	Xanthomonas euvesicatoria strain LMG 918 contig_43	92.121	21768	683	740	659620	680764	21374	16	0	29745
utg000002l	NZ_JSFA02000065.1	Xanthomonas phaseoli pv. phaseoli strain NCPPB 3035 scf_21871_127.contig_1	88.416	25553	1696	915	659596	684372	30555	5491	0	29623
utg000002l	NZ_JSFA02000065.1	Xanthomonas phaseoli pv. phaseoli strain NCPPB 3035 scf_21871_127.contig_1	87.262	10881	873	363	628469	639037	62710	52031	0	11941
utg000002l	NZ_JSFA02000065.1	Xanthomonas phaseoli pv. phaseoli strain NCPPB 3035 scf_21871_127.contig_1	88.826	8090	481	298	651739	659543	38614	30663	0	9540
utg000002l	NZ_JSFA02000065.1	Xanthomonas phaseoli pv. phaseoli strain NCPPB 3035 scf_21871_127.contig_1	86.462	7468	601	302	643742	650944	46869	39547	0	7812
